# The genetic diversity and populational specificity of the human gut virome at single nucleotide resolution

**DOI:** 10.1101/2024.12.30.630844

**Authors:** Xiuchao Wang, Quanbin Dong, Pan Huang, Shuai Yang, Mengke Gao, Chengcheng Zhang, Chuan Zhang, Youpeng Deng, Zijing Huang, Beining Ma, Yuwen Jiao, Yan Zhou, Tingting Wu, Huayiyang Zou, Jing Shi, Yanhui Sheng, Yifeng Wang, CGVR Consortium, Liming Tang, Shixian Hu, Yi Duan, Wei Sun, Wei Chen, Qixiao Zhai, Xiangqing Kong, Lianmin Chen

## Abstract

Large-scale characterization of gut viral genomes provides strain-resolved insights into host-microbe interactions. However, existing viral genomes are mainly derived from Western populations, limiting our understanding of global gut viral diversity and functional variations necessary for personalized medicine and addressing regional health disparities.

Here, we introduce the Chinese Gut Viral Reference (CGVR) set, consisting of 120,568 viral genomes from 3,234 deeply sequenced fecal samples collected nationwide, covering 72,751 viral species-level clusters (VSCs), nearly 90% of which are absent from current databases. Analysis of single nucleotide variations (SNVs) in 233 globally prevalent VSCs revealed that 18.9% showed significant genetic stratification between Chinese and non-Chinese populations, potentially linked to bacterial infection susceptibility. The predicted bacterial hosts of population-stratified viruses exhibit distinct genetic components associated with health-related functions, including multidrug resistance. Additionally, viral strain diversity at the SNV level correlated with human phenotypic traits, such as age and gastrointestinal issues like constipation. Our analysis also indicates that the human gut bacteriome is specifically shaped by the virome, which mediates associations with human phenotypic traits.

This foundational resource underscores the unique genetic makeup of the gut virome across populations and emphasizes the importance of recognizing gut viral genetic heterogeneity for deeper insights into regional health implications.

## Supplementary Table1-18 for "The genetic diversity and populational specificity of the human gut virome at single nucleotide resolution" (part 4 of 28)

### Sheet: TableS1 (continued)
Viral_bin_id	length	provirus	proviral_length	checkv_quality	completeness	completeness_method	contamination
FHLJZD8_vae_126	18104	No	NA	Medium-quality	88.79	AAI-based (medium-confidence)	0
FHLJZD8_vae_203	23100	No	NA	Medium-quality	61.07	AAI-based (high-confidence)	0
FHLJZD8_vae_441	38859	No	NA	Medium-quality	77.84	HMM-based (lower-bound)	0
FHLJZD8_vae_220	320631	No	NA	High-quality	100	HMM-based (lower-bound)	0
FHLJZD8_vae_46	61397	Yes	41510	Medium-quality	74.42	AAI-based (high-confidence)	32.39
FHLJZD8_vae_65	30664	No	NA	High-quality	97.76	AAI-based (high-confidence)	0
FHLJZD8_vae_295	142502	No	NA	High-quality	92.48	HMM-based (lower-bound)	0
FHLJZD8_vae_128	30417	No	NA	Medium-quality	82.8	AAI-based (high-confidence)	0
FHLJZD8_vae_49	57309	No	NA	High-quality	100	AAI-based (high-confidence)	0
FHLJZD8_vae_16	103602	No	NA	Complete	100	DTR (high-confidence)	0
FHLJZD8_vae_294	13147	No	NA	High-quality	100	HMM-based (lower-bound)	0
FHLJZD8_vae_103	23830	No	NA	Medium-quality	56.52	AAI-based (high-confidence)	0
FHLJZD8_vae_172	182797	No	NA	High-quality	100	HMM-based (lower-bound)	0
FHLJZD8_vae_214	169644	Yes	111917	Complete	100	Provirus (high-confidence)	34.03
FHLJZD8_vae_50	57070	No	NA	High-quality	94.44	AAI-based (high-confidence)	0
FHLJZD8_vae_3826	11003	No	NA	High-quality	100	AAI-based (medium-confidence)	0
FHLJZD8_vae_27	97265	No	NA	Complete	100	DTR (high-confidence)	0
FHLJZD8_vae_401	96306	No	NA	High-quality	100	HMM-based (lower-bound)	0
FHLJZD8_vae_62	42000	No	NA	High-quality	93.58	AAI-based (high-confidence)	0
FHLJZD8_vae_184	86750	Yes	51575	Medium-quality	70.94	HMM-based (lower-bound)	40.55
FHLJZD8_vae_192	244369	No	NA	High-quality	100	HMM-based (lower-bound)	0
FHLJZD8_vae_52	63212	No	NA	High-quality	100	AAI-based (high-confidence)	0
FHLJZD8_vae_756	7461	No	NA	Medium-quality	55.59	AAI-based (high-confidence)	0
FHLJZD8_vae_166	119178	Yes	112228	High-quality	100	AAI-based (high-confidence)	5.83
FHLJZD8_vae_222	19386	No	NA	Medium-quality	51.67	AAI-based (high-confidence)	0
FHLJZD8_vae_176	76114	No	NA	Medium-quality	73.52	AAI-based (high-confidence)	0
FHLJZD8_vae_426	10140	No	NA	Medium-quality	88.24	AAI-based (medium-confidence)	0
FHLJZD8_vae_484	9512	No	NA	Medium-quality	58.88	AAI-based (high-confidence)	0
FHLJZD8_vae_96	29651	No	NA	Medium-quality	82.84	AAI-based (medium-confidence)	0
FHLJZD8_vae_123	23383	No	NA	Medium-quality	53.57	AAI-based (medium-confidence)	0
FHLJZD8_vae_195	28323	No	NA	Medium-quality	84.62	AAI-based (high-confidence)	0
FHLJZD8_vae_707	34909	No	NA	Medium-quality	88.76	AAI-based (medium-confidence)	0
FHLJZD8_vae_48	58618	Yes	31949	Medium-quality	54	HMM-based (lower-bound)	45.5
FHLJZD8_vae_39	76395	Yes	35218	High-quality	98.4	AAI-based (high-confidence)	53.9
FHLJZD8_vae_42	71632	Yes	41871	Medium-quality	51.32	HMM-based (lower-bound)	41.55
FHLJZD8_vae_58	36632	No	NA	Complete	100	DTR (medium-confidence)	0
FHLJZD8_vae_8	140451	No	NA	High-quality	91.29	AAI-based (high-confidence)	0
FHLJZD8_vae_619	104559	No	NA	Medium-quality	59.6	HMM-based (lower-bound)	0
FHLJZD8_vae_208	168923	No	NA	High-quality	99.65	HMM-based (lower-bound)	0
FHLJZD9_vae_18	24829	No	NA	Medium-quality	55.18	HMM-based (lower-bound)	0
FHLJZD9_vae_87	84052	Yes	65917	High-quality	100	AAI-based (medium-confidence)	21.58
FHLJZD9_vae_14	28209	No	NA	Medium-quality	67.52	AAI-based (high-confidence)	0
FHLJZD9_vae_9	35902	No	NA	High-quality	92.34	AAI-based (high-confidence)	0
FHLJZD9_vae_60	54703	No	NA	High-quality	93.95	AAI-based (high-confidence)	0
FHLJZD9_vae_7	43419	Yes	36987	Medium-quality	81.5	AAI-based (high-confidence)	14.81
FHLJZD9_vae_17	138001	No	NA	Medium-quality	72.57	HMM-based (lower-bound)	0
FHNFQ10_vae_5	35358	No	NA	Complete	100	DTR (high-confidence)	0
FHNFQ11_vae_496	8667	No	NA	Medium-quality	62.04	AAI-based (medium-confidence)	0
FHNFQ11_vae_206057	197950	No	NA	High-quality	94.85	HMM-based (lower-bound)	0
FHNFQ11_vae_23	72355	No	NA	Medium-quality	80.35	HMM-based (lower-bound)	0
FHNFQ11_vae_206050	61404	No	NA	High-quality	100	AAI-based (high-confidence)	0
FHNFQ11_vae_620	7976	No	NA	High-quality	100	HMM-based (lower-bound)	0
FHNFQ11_vae_206071	88971	No	NA	High-quality	100	AAI-based (high-confidence)	0
FHNFQ11_vae_59	91361	No	NA	High-quality	90.31	AAI-based (high-confidence)	0
FHNFQ11_vae_206070	299422	No	NA	High-quality	99.04	HMM-based (lower-bound)	0
FHNFQ11_vae_206084	168650	No	NA	High-quality	92.41	HMM-based (lower-bound)	0
FHNFQ11_vae_49	25390	No	NA	Medium-quality	88.01	AAI-based (high-confidence)	0
FHNFQ11_vae_95	36015	No	NA	Medium-quality	51.71	AAI-based (high-confidence)	0
FHNFQ11_vae_206069	96859	No	NA	High-quality	100	HMM-based (lower-bound)	0
FHNFQ11_vae_206090	89282	No	NA	Medium-quality	63.33	HMM-based (lower-bound)	0
FHNFQ11_vae_26	39069	No	NA	Complete	100	DTR (high-confidence)	0
FHNFQ11_vae_25	39995	No	NA	High-quality	100	AAI-based (high-confidence)	0
FHNFQ11_vae_1808	5345	No	NA	High-quality	100	HMM-based (lower-bound)	0
FHNFQ11_vae_199	12283	No	NA	Medium-quality	54.82	AAI-based (medium-confidence)	0
FHNFQ11_vae_206077	38223	No	NA	High-quality	100	AAI-based (high-confidence)	0
FHNFQ11_vae_206083	21141	No	NA	Medium-quality	50.18	AAI-based (high-confidence)	0
FHNFQ11_vae_8	157937	No	NA	High-quality	100	AAI-based (high-confidence)	0
FHNFQ11_vae_206085	63798	No	NA	High-quality	100	AAI-based (high-confidence)	0
FHNFQ11_vae_134	14974	No	NA	Medium-quality	65.84	AAI-based (medium-confidence)	0
FHNFQ11_vae_36	79600	No	NA	Medium-quality	85.41	HMM-based (lower-bound)	0
FHNFQ11_vae_12	164394	No	NA	High-quality	100	AAI-based (high-confidence)	0
FHNFQ11_vae_575	8223	No	NA	High-quality	94.4	AAI-based (medium-confidence)	0
FHNFQ11_vae_206053	139555	No	NA	High-quality	98.48	HMM-based (lower-bound)	0
FHNFQ11_vae_98	18108	No	NA	Medium-quality	62.77	AAI-based (medium-confidence)	0
FHNFQ11_vae_789	59683	No	NA	Medium-quality	55.36	AAI-based (medium-confidence)	0
FHNFQ11_vae_526	8472	No	NA	Medium-quality	60.1	AAI-based (high-confidence)	0
FHNFQ11_vae_64	23558	No	NA	Medium-quality	60.89	AAI-based (high-confidence)	0
FHNFQ11_vae_206062	273740	No	NA	High-quality	97.39	HMM-based (lower-bound)	0
FHNFQ11_vae_416	9239	No	NA	Medium-quality	65.08	AAI-based (high-confidence)	0
FHNFQ11_vae_103	17566	No	NA	High-quality	100	AAI-based (high-confidence)	0
FHNFQ11_vae_882	6944	No	NA	Medium-quality	51.16	AAI-based (medium-confidence)	0
FHNFQ11_vae_114	16342	No	NA	Medium-quality	50.29	AAI-based (medium-confidence)	0
FHNFQ11_vae_728	7514	No	NA	Medium-quality	62.91	AAI-based (high-confidence)	0
FHNFQ11_vae_206080	80796	Yes	72383	High-quality	100	AAI-based (medium-confidence)	10.41
FHNFQ11_vae_206066	141386	Yes	117052	Complete	100	Provirus (high-confidence)	17.21
FHNFQ11_vae_206056	159133	No	NA	High-quality	100	HMM-based (lower-bound)	0
FHNFQ11_vae_316	37616	No	NA	High-quality	94.92	AAI-based (high-confidence)	0
FHNFQ11_vae_17	154634	Yes	149909	High-quality	100	AAI-based (high-confidence)	3.06
FHNFQ11_vae_13	62324	No	NA	Complete	100	DTR (high-confidence)	0
FHNFQ11_vae_67	23241	No	NA	Medium-quality	69.27	AAI-based (high-confidence)	0
FHNFQ11_vae_2057	5073	No	NA	Medium-quality	74.36	AAI-based (high-confidence)	0
FHNFQ11_vae_24	47184	No	NA	Medium-quality	59.38	AAI-based (medium-confidence)	0
FHNFQ11_vae_206133	23455	No	NA	Medium-quality	58.5	AAI-based (high-confidence)	0
FHNFQ11_vae_45	40328	No	NA	High-quality	92.42	AAI-based (high-confidence)	0
FHNFQ11_vae_206093	145322	No	NA	High-quality	100	HMM-based (lower-bound)	0
FHNFQ11_vae_37	39108	No	NA	High-quality	91.01	AAI-based (high-confidence)	0
FHNFQ11_vae_32	78112	No	NA	High-quality	96.91	AAI-based (high-confidence)	0
FHNFQ11_vae_206064	266377	No	NA	High-quality	100	AAI-based (high-confidence)	0
FHNFQ11_vae_11	94982	No	NA	Complete	100	DTR (high-confidence)	0
FHNFQ11_vae_206063	341336	No	NA	High-quality	100	HMM-based (lower-bound)	0
FHNFQ11_vae_206086	86132	Yes	71218	High-quality	100	AAI-based (high-confidence)	17.32
FHNFQ11_vae_93	18724	No	NA	Medium-quality	52.66	AAI-based (medium-confidence)	0
FHNFQ11_vae_206073	177683	No	NA	High-quality	100	HMM-based (lower-bound)	0
FHNFQ11_vae_1388	5905	No	NA	Complete	100	DTR (high-confidence)	0
FHNFQ11_vae_76	22115	No	NA	Medium-quality	52.31	AAI-based (high-confidence)	0
FHNFQ11_vae_206107	249597	No	NA	High-quality	100	HMM-based (lower-bound)	0
FHNFQ11_vae_206059	278567	No	NA	Medium-quality	84.44	HMM-based (lower-bound)	0
FHNFQ12_vae_168	74778	No	NA	High-quality	100	HMM-based (lower-bound)	0
FHNFQ12_vae_264	89257	No	NA	Medium-quality	73.17	HMM-based (lower-bound)	0
FHNFQ12_vae_40	54084	No	NA	High-quality	90.34	AAI-based (high-confidence)	0
FHNFQ12_vae_54	46117	No	NA	High-quality	100	AAI-based (high-confidence)	0
FHNFQ12_vae_39	54808	Yes	34872	Medium-quality	81.42	AAI-based (high-confidence)	36.37
FHNFQ12_vae_105	81363	No	NA	Medium-quality	56.17	HMM-based (lower-bound)	0
FHNFQ12_vae_231	28393	No	NA	Medium-quality	67.18	AAI-based (high-confidence)	0
FHNFQ12_vae_163	144996	No	NA	Medium-quality	89.12	HMM-based (lower-bound)	0
FHNFQ12_vae_1470	5959	No	NA	High-quality	98.46	AAI-based (high-confidence)	0
FHNFQ12_vae_576	8886	No	NA	High-quality	100	HMM-based (lower-bound)	0
FHNFQ12_vae_71	41957	No	NA	High-quality	95.35	AAI-based (medium-confidence)	0
FHNFQ12_vae_109	167974	No	NA	High-quality	99.67	HMM-based (lower-bound)	0
FHNFQ12_vae_35	64261	Yes	44466	High-quality	100	AAI-based (high-confidence)	30.8
FHNFQ12_vae_48	36678	No	NA	Medium-quality	70.47	AAI-based (medium-confidence)	0
FHNFQ12_vae_1135	20119	No	NA	Medium-quality	50.84	HMM-based (lower-bound)	0
FHNFQ12_vae_611	30192	No	NA	Medium-quality	83.63	AAI-based (high-confidence)	0
FHNFQ12_vae_138	110266	No	NA	Medium-quality	85.87	HMM-based (lower-bound)	0
FHNFQ12_vae_836	35147	No	NA	Medium-quality	77.52	AAI-based (high-confidence)	0
FHNFQ12_vae_132	248877	No	NA	Medium-quality	73.57	HMM-based (lower-bound)	0
FHNFQ12_vae_149	95586	No	NA	High-quality	100	HMM-based (lower-bound)	0
FHNFQ12_vae_133	190914	No	NA	High-quality	98.55	HMM-based (lower-bound)	0
FHNFQ12_vae_143	82445	No	NA	High-quality	91.72	HMM-based (lower-bound)	0
FHNFQ12_vae_127	117978	No	NA	High-quality	97.65	HMM-based (lower-bound)	0
FHNFQ12_vae_140	125940	No	NA	High-quality	92.39	HMM-based (lower-bound)	0
FHNFQ12_vae_186	33039	No	NA	High-quality	100	AAI-based (high-confidence)	0
FHNFQ12_vae_34	69604	Yes	63805	High-quality	100	AAI-based (high-confidence)	8.33
FHNFQ12_vae_171	16587	No	NA	Medium-quality	74.23	AAI-based (medium-confidence)	0
FHNFQ12_vae_45	45124	No	NA	High-quality	98.5	AAI-based (high-confidence)	0
FHNFQ12_vae_190	245713	No	NA	High-quality	100	HMM-based (lower-bound)	0
FHNFQ12_vae_38	58939	No	NA	High-quality	100	AAI-based (high-confidence)	0
FHNFQ12_vae_114	293025	No	NA	High-quality	98.68	HMM-based (lower-bound)	0
FHNFQ12_vae_123	87839	Yes	23453	Medium-quality	57.26	AAI-based (high-confidence)	73.3
FHNFQ12_vae_98	309252	Yes	35410	Medium-quality	54.46	HMM-based (lower-bound)	88.55
FHNFQ12_vae_64	46909	No	NA	Medium-quality	77.28	AAI-based (high-confidence)	0
FHNFQ12_vae_16	149298	No	NA	High-quality	97.04	AAI-based (high-confidence)	0
FHNFQ12_vae_17	87074	Yes	68018	Complete	100	Provirus (high-confidence)	21.88
FHNFQ12_vae_543	89328	No	NA	High-quality	100	HMM-based (lower-bound)	0
FHNFQ12_vae_77	22271	No	NA	Medium-quality	51.51	AAI-based (medium-confidence)	0
FHNFQ12_vae_73	32809	No	NA	Medium-quality	53.81	HMM-based (lower-bound)	0
FHNFQ12_vae_80	21519	No	NA	Medium-quality	51.07	AAI-based (high-confidence)	0
FHNFQ12_vae_10	183725	No	NA	Complete	100	DTR (high-confidence)	0
FHNFQ12_vae_44	42857	No	NA	Medium-quality	56.71	HMM-based (lower-bound)	0
FHNFQ12_vae_13	116005	No	NA	High-quality	96.98	HMM-based (lower-bound)	0
FHNFQ12_vae_1487	19169	No	NA	High-quality	100	AAI-based (medium-confidence)	0
FHNFQ12_vae_575	94229	No	NA	High-quality	100	HMM-based (lower-bound)	0
FHNFQ12_vae_59	47434	No	NA	Medium-quality	87.46	AAI-based (high-confidence)	0
FHNFQ12_vae_126	115037	No	NA	High-quality	100	HMM-based (lower-bound)	0
FHNFQ12_vae_107	233078	No	NA	High-quality	100	HMM-based (lower-bound)	0
FHNFQ12_vae_11	149632	No	NA	Complete	100	DTR (high-confidence)	0
FHNFQ12_vae_84	29495	No	NA	Medium-quality	59.92	HMM-based (lower-bound)	0
FHNFQ12_vae_115	164678	No	NA	High-quality	100	AAI-based (high-confidence)	0
FHNFQ12_vae_46	39410	No	NA	High-quality	100	AAI-based (high-confidence)	0
FHNFQ12_vae_151	106952	No	NA	Medium-quality	73.66	HMM-based (lower-bound)	0
FHNFQ12_vae_106	171184	No	NA	Medium-quality	52.44	HMM-based (lower-bound)	0
FHNFQ12_vae_391	10606	No	NA	Medium-quality	74.71	AAI-based (medium-confidence)	0
FHNFQ12_vae_52	54573	No	NA	High-quality	100	AAI-based (high-confidence)	0
FHNFQ12_vae_181	56737	No	NA	Medium-quality	87.58	AAI-based (medium-confidence)	0
FHNFQ12_vae_291	12189	No	NA	Medium-quality	84.89	AAI-based (high-confidence)	0
FHNFQ12_vae_33	86171	No	NA	High-quality	99.5	AAI-based (high-confidence)	0
FHNFQ12_vae_27	118662	Yes	109572	High-quality	100	AAI-based (high-confidence)	7.66
FHNFQ13_vae_289697	215231	No	NA	High-quality	93.38	HMM-based (lower-bound)	0
FHNFQ13_vae_192	32302	No	NA	Medium-quality	70.51	AAI-based (high-confidence)	0
FHNFQ13_vae_289667	213805	No	NA	High-quality	100	HMM-based (lower-bound)	0
FHNFQ13_vae_9	27831	No	NA	Medium-quality	85.75	AAI-based (high-confidence)	0
FHNFQ13_vae_249	7766	Yes	2215	Medium-quality	63.2	HMM-based (lower-bound)	71.48
FHNFQ13_vae_113	9129	No	NA	High-quality	100	HMM-based (lower-bound)	0
FHNFQ13_vae_1199	22378	No	NA	Medium-quality	69.31	AAI-based (high-confidence)	0
FHNFQ13_vae_289696	306821	No	NA	High-quality	100	HMM-based (lower-bound)	0
FHNFQ13_vae_19	45769	No	NA	High-quality	96.5	AAI-based (high-confidence)	0
FHNFQ14_vae_56	21445	No	NA	Medium-quality	53.8	AAI-based (high-confidence)	0
FHNFQ14_vae_31	34675	No	NA	Medium-quality	58.01	AAI-based (medium-confidence)	0
FHNFQ14_vae_73	18740	No	NA	Medium-quality	52.99	AAI-based (high-confidence)	0
FHNFQ14_vae_516	33262	No	NA	Medium-quality	75.74	AAI-based (high-confidence)	0
FHNFQ14_vae_62	31163	No	NA	Medium-quality	84.3	AAI-based (high-confidence)	0
FHNFQ14_vae_32	34674	No	NA	Medium-quality	69.79	HMM-based (lower-bound)	0
FHNFQ14_vae_6	75825	No	NA	Complete	100	DTR (high-confidence)	0
FHNFQ14_vae_36	32802	Yes	30267	Medium-quality	68.3	AAI-based (high-confidence)	7.73
FHNFQ14_vae_141	13295	No	NA	High-quality	99.52	AAI-based (high-confidence)	0
FHNFQ14_vae_194	11181	No	NA	High-quality	93.61	AAI-based (high-confidence)	0
FHNFQ14_vae_35	32982	No	NA	Medium-quality	62.13	AAI-based (high-confidence)	0
FHNFQ14_vae_97943	90162	No	NA	High-quality	100	HMM-based (lower-bound)	0
FHNFQ14_vae_23	43003	No	NA	Complete	100	DTR (high-confidence)	0
FHNFQ14_vae_955	5641	No	NA	High-quality	100	HMM-based (lower-bound)	0
FHNFQ14_vae_24	59666	No	NA	High-quality	100	AAI-based (high-confidence)	0
FHNFQ14_vae_30	34714	No	NA	Medium-quality	85.5	AAI-based (high-confidence)	0
FHNFQ14_vae_26	38682	No	NA	High-quality	96.68	AAI-based (medium-confidence)	0
FHNFQ14_vae_25	39686	No	NA	Complete	100	DTR (high-confidence)	0
FHNFQ14_vae_167	11944	No	NA	High-quality	100	HMM-based (lower-bound)	0
FHNFQ14_vae_19	64372	No	NA	High-quality	95.84	HMM-based (lower-bound)	0
FHNFQ14_vae_74	18706	No	NA	Medium-quality	64.84	AAI-based (high-confidence)	0
FHNFQ14_vae_1	223287	No	NA	High-quality	91.94	AAI-based (high-confidence)	0
FHNFQ14_vae_46	22776	No	NA	Medium-quality	63.27	AAI-based (high-confidence)	0
FHNFQ14_vae_97950	257777	No	NA	High-quality	98.87	HMM-based (lower-bound)	0
FHNFQ14_vae_38	47697	No	NA	Complete	100	DTR (high-confidence)	0
FHNFQ14_vae_659	6654	No	NA	Complete	100	DTR (high-confidence)	0
FHNFQ14_vae_21	48862	Yes	35585	High-quality	100	AAI-based (high-confidence)	27.17
FHNFQ14_vae_33	34132	No	NA	Complete	100	DTR (high-confidence)	0
FHNFQ14_vae_97945	180002	No	NA	High-quality	99.88	HMM-based (lower-bound)	0
FHNFQ14_vae_7	74501	No	NA	Medium-quality	51.48	AAI-based (high-confidence)	0
FHNFQ15_vae_4	77133	No	NA	High-quality	100	AAI-based (medium-confidence)	0
FHNFQ15_vae_5	69680	No	NA	High-quality	94.94	AAI-based (medium-confidence)	0
FHNFQ15_vae_72	44569	No	NA	High-quality	100	AAI-based (high-confidence)	0
FHNFQ15_vae_8710	37662	No	NA	Medium-quality	76.07	AAI-based (high-confidence)	0
FHNFQ15_vae_576	5580	No	NA	Medium-quality	67.6	AAI-based (high-confidence)	0
FHNFQ15_vae_2	224623	No	NA	High-quality	91.79	AAI-based (medium-confidence)	0
FHNFQ15_vae_3	176374	No	NA	Medium-quality	64.08	HMM-based (lower-bound)	0
FHNFQ15_vae_236755	146627	No	NA	Medium-quality	73.23	AAI-based (medium-confidence)	0
FHNFQ15_vae_11712	188370	No	NA	High-quality	99.21	HMM-based (lower-bound)	0
FHNFQ16_vae_149	19549	No	NA	Medium-quality	51.84	AAI-based (medium-confidence)	0
FHNFQ16_vae_62	38105	No	NA	Complete	100	DTR (high-confidence)	0
FHNFQ16_vae_278905	40352	No	NA	Medium-quality	67.16	AAI-based (high-confidence)	0
FHNFQ16_vae_135	21021	No	NA	Medium-quality	60.75	AAI-based (medium-confidence)	0
FHNFQ16_vae_41	43343	No	NA	High-quality	97.93	AAI-based (high-confidence)	0
FHNFQ16_vae_100	28516	No	NA	Medium-quality	63.92	AAI-based (high-confidence)	0
FHNFQ16_vae_278849	168004	No	NA	High-quality	100	AAI-based (high-confidence)	0
FHNFQ16_vae_358	11317	No	NA	High-quality	94.75	AAI-based (high-confidence)	0
FHNFQ16_vae_278847	250361	No	NA	High-quality	100	HMM-based (lower-bound)	0
FHNFQ16_vae_94537	123306	No	NA	Medium-quality	56.77	AAI-based (medium-confidence)	0
FHNFQ16_vae_44	42894	No	NA	High-quality	95.42	AAI-based (high-confidence)	0
FHNFQ16_vae_64	36723	No	NA	Medium-quality	75.95	AAI-based (medium-confidence)	0
FHNFQ16_vae_815	40650	No	NA	Medium-quality	66.7	AAI-based (high-confidence)	0
FHNFQ16_vae_83	39076	No	NA	Complete	100	DTR (high-confidence)	0
FHNFQ16_vae_80	53031	Yes	47000	Medium-quality	57.09	AAI-based (high-confidence)	11.37
FHNFQ16_vae_104	36766	No	NA	High-quality	94.07	AAI-based (high-confidence)	0
FHNFQ16_vae_278857	87248	No	NA	Medium-quality	68.53	HMM-based (lower-bound)	0
FHNFQ16_vae_43	42927	No	NA	Complete	100	DTR (high-confidence)	0
FHNFQ16_vae_9	100148	No	NA	Complete	100	DTR (high-confidence)	0
FHNFQ16_vae_1843	5712	Yes	1937	Medium-quality	55.27	HMM-based (lower-bound)	66.09
FHNFQ16_vae_65	36222	No	NA	High-quality	100	AAI-based (medium-confidence)	0
FHNFQ16_vae_278846	265408	No	NA	High-quality	100	AAI-based (high-confidence)	0
FHNFQ16_vae_32	188221	No	NA	High-quality	97.82	HMM-based (lower-bound)	0
FHNFQ16_vae_2188	97317	No	NA	Medium-quality	88.49	AAI-based (high-confidence)	0
FHNFQ16_vae_278877	104477	No	NA	High-quality	94.4	HMM-based (lower-bound)	0
FHNFQ16_vae_278616	22958	No	NA	Medium-quality	51.9	AAI-based (medium-confidence)	0
FHNFQ16_vae_278594	216386	No	NA	High-quality	100	HMM-based (lower-bound)	0
FHNFQ16_vae_278904	66413	No	NA	Medium-quality	50.35	HMM-based (lower-bound)	0
FHNFQ16_vae_278855	253110	No	NA	High-quality	100	HMM-based (lower-bound)	0
FHNFQ16_vae_278640	66145	No	NA	High-quality	100	AAI-based (high-confidence)	0
FHNFQ16_vae_278591	38654	Yes	32767	High-quality	95.42	AAI-based (medium-confidence)	15.23
FHNFQ16_vae_278861	316147	No	NA	High-quality	100	HMM-based (lower-bound)	0
FHNFQ16_vae_278871	171989	No	NA	High-quality	100	HMM-based (lower-bound)	0
FHNFQ16_vae_47	196553	No	NA	High-quality	97.43	HMM-based (lower-bound)	0
FHNFQ16_vae_40	43471	No	NA	Complete	100	DTR (high-confidence)	0
FHNFQ16_vae_115	25276	Yes	21906	Medium-quality	52.22	AAI-based (medium-confidence)	13.33
FHNFQ16_vae_190	16457	No	NA	Complete	100	ITR (high-confidence)	0
FHNFQ16_vae_76	100613	No	NA	High-quality	100	AAI-based (high-confidence)	0
FHNFQ16_vae_279096	229325	No	NA	High-quality	100	HMM-based (lower-bound)	0
FHNFQ16_vae_8	103905	No	NA	Complete	100	DTR (high-confidence)	0
FHNFQ16_vae_1265	6618	No	NA	Complete	100	DTR (high-confidence)	0
FHNFQ16_vae_278863	124098	No	NA	Medium-quality	89.85	HMM-based (lower-bound)	0
FHNFQ16_vae_78	65630	Yes	52499	Medium-quality	60.72	HMM-based (lower-bound)	20.01
FHNFQ16_vae_1729	5879	No	NA	Medium-quality	75.47	AAI-based (medium-confidence)	0
FHNFQ16_vae_145	30717	No	NA	Medium-quality	81.3	AAI-based (high-confidence)	0
FHNFQ16_vae_16	58067	No	NA	Medium-quality	60.95	HMM-based (lower-bound)	0
FHNFQ16_vae_36	162449	No	NA	High-quality	99.61	AAI-based (high-confidence)	0
FHNFQ16_vae_611	8898	No	NA	High-quality	100	AAI-based (medium-confidence)	0
FHNFQ16_vae_37	46366	No	NA	Complete	100	DTR (high-confidence)	0
FHNFQ16_vae_14	59572	No	NA	Medium-quality	60.62	AAI-based (high-confidence)	0
FHNFQ16_vae_152	19331	No	NA	Medium-quality	50.95	AAI-based (medium-confidence)	0
FHNFQ16_vae_84	102127	No	NA	Medium-quality	81.57	AAI-based (high-confidence)	0
FHNFQ16_vae_123	23601	No	NA	Medium-quality	71.11	AAI-based (high-confidence)	0
FHNFQ16_vae_15	58120	Yes	21675	High-quality	99.91	AAI-based (medium-confidence)	62.71
FHNFQ16_vae_1485	6240	No	NA	High-quality	98.28	AAI-based (high-confidence)	0
FHNFQ16_vae_651	8677	No	NA	Medium-quality	56.54	HMM-based (lower-bound)	0
FHNFQ16_vae_101	44839	No	NA	Medium-quality	71.18	AAI-based (high-confidence)	0
FHNFQ16_vae_17	57008	No	NA	Complete	100	DTR (high-confidence)	0
FHNFQ16_vae_61	38185	No	NA	Medium-quality	82.54	AAI-based (high-confidence)	0
FHNFQ16_vae_2177	5347	No	NA	Medium-quality	58.65	AAI-based (high-confidence)	0
FHNFQ16_vae_99	49832	No	NA	High-quality	100	AAI-based (medium-confidence)	0
FHNFQ16_vae_877	7683	No	NA	Medium-quality	55.32	AAI-based (high-confidence)	0
FHNFQ16_vae_112	26254	Yes	22268	Medium-quality	69.63	AAI-based (high-confidence)	15.18
FHNFQ16_vae_278946	67364	No	NA	High-quality	96.51	HMM-based (lower-bound)	0
FHNFQ16_vae_278848	241529	No	NA	High-quality	100	AAI-based (high-confidence)	0
FHNFQ16_vae_10	77916	Yes	29243	Medium-quality	63.66	AAI-based (high-confidence)	62.47
FHNFQ16_vae_197	48830	No	NA	High-quality	94.22	AAI-based (high-confidence)	0
FHNFQ16_vae_279011	5831	No	NA	Medium-quality	54.36	HMM-based (lower-bound)	0
FHNFQ16_vae_1519	6188	No	NA	Medium-quality	51.81	AAI-based (high-confidence)	0
FHNFQ16_vae_12	62017	No	NA	Complete	100	DTR (high-confidence)	0
FHNFQ16_vae_39	44385	No	NA	Complete	100	DTR (high-confidence)	0
FHNFQ16_vae_1193	6792	No	NA	Complete	100	DTR (high-confidence)	0
FHNFQ16_vae_45	42053	No	NA	High-quality	98.07	AAI-based (high-confidence)	0
FHNFQ16_vae_1339	6499	No	NA	Medium-quality	54.69	AAI-based (high-confidence)	0
FHNFQ16_vae_330	11772	No	NA	Complete	100	ITR (medium-confidence)	0
FHNFQ16_vae_98	29944	No	NA	Medium-quality	71.26	AAI-based (high-confidence)	0
FHNFQ16_vae_3135	176710	No	NA	High-quality	95.73	HMM-based (lower-bound)	0
FHNFQ16_vae_67	35908	No	NA	Medium-quality	60.43	AAI-based (high-confidence)	0
FHNFQ16_vae_278902	11793	No	NA	Medium-quality	64.22	HMM-based (lower-bound)	0
FHNFQ16_vae_469	9935	No	NA	High-quality	100	AAI-based (high-confidence)	0
FHNFQ16_vae_278985	48943	No	NA	High-quality	100	HMM-based (lower-bound)	0
FHNFQ16_vae_278862	138038	No	NA	High-quality	100	HMM-based (lower-bound)	0
FHNFQ16_vae_38	44726	No	NA	Complete	100	DTR (high-confidence)	0
FHNFQ16_vae_13	60143	No	NA	High-quality	100	AAI-based (high-confidence)	0
FHNFQ16_vae_97	29964	No	NA	Medium-quality	50.24	AAI-based (medium-confidence)	0
FHNFQ17_vae_77475	153797	No	NA	High-quality	97.04	HMM-based (lower-bound)	0
FHNFQ17_vae_991	36499	No	NA	Medium-quality	67.26	AAI-based (high-confidence)	0
FHNFQ17_vae_77367	181528	No	NA	High-quality	100	HMM-based (lower-bound)	0
FHNFQ17_vae_5	68589	No	NA	Medium-quality	78.62	AAI-based (high-confidence)	0
FHNFQ17_vae_77489	160903	No	NA	High-quality	100	HMM-based (lower-bound)	0
FHNFQ18_vae_40	39806	No	NA	Medium-quality	89.08	AAI-based (high-confidence)	0
FHNFQ18_vae_79	24007	No	NA	Medium-quality	51.55	AAI-based (high-confidence)	0
FHNFQ18_vae_1028	6681	No	NA	Medium-quality	58.21	AAI-based (high-confidence)	0
FHNFQ18_vae_1283	227728	No	NA	High-quality	100	HMM-based (lower-bound)	0
FHNFQ18_vae_29	38009	No	NA	Medium-quality	81.83	AAI-based (medium-confidence)	0
FHNFQ18_vae_1324	49164	No	NA	High-quality	100	AAI-based (high-confidence)	0
FHNFQ18_vae_73	29209	No	NA	High-quality	100	HMM-based (lower-bound)	0
FHNFQ18_vae_1276	227749	Yes	86083	High-quality	95.82	HMM-based (lower-bound)	62.2
FHNFQ18_vae_1277	182811	No	NA	High-quality	94.56	HMM-based (lower-bound)	0
FHNFQ18_vae_1292	101793	Yes	28061	Medium-quality	56.92	HMM-based (lower-bound)	72.43
FHNFQ18_vae_1315	137706	No	NA	Medium-quality	86.5	HMM-based (lower-bound)	0
FHNFQ18_vae_51	30681	No	NA	Medium-quality	81.65	AAI-based (high-confidence)	0
FHNFQ18_vae_1333	159908	No	NA	High-quality	100	HMM-based (lower-bound)	0
FHNFQ18_vae_1290	275070	No	NA	Medium-quality	88.98	HMM-based (lower-bound)	0
FHNFQ18_vae_706	7946	No	NA	Medium-quality	67.51	AAI-based (high-confidence)	0
FHNFQ18_vae_1327	101307	No	NA	High-quality	100	HMM-based (lower-bound)	0
FHNFQ18_vae_2188	32878	No	NA	Medium-quality	72.56	HMM-based (lower-bound)	0
FHNFQ18_vae_56	27282	No	NA	Complete	100	DTR (high-confidence)	0
FHNFQ18_vae_1298	172592	No	NA	High-quality	100	HMM-based (lower-bound)	0
FHNFQ18_vae_16	47762	No	NA	Medium-quality	77.35	HMM-based (lower-bound)	0
FHNFQ18_vae_39	40719	No	NA	Medium-quality	81.95	HMM-based (lower-bound)	0
FHNFQ18_vae_193	114698	No	NA	High-quality	100	HMM-based (lower-bound)	0
FHNFQ18_vae_1296	133622	No	NA	Medium-quality	81.08	HMM-based (lower-bound)	0
FHNFQ18_vae_168	15746	No	NA	Medium-quality	53.27	AAI-based (high-confidence)	0
FHNFQ18_vae_1297	154646	No	NA	High-quality	100	HMM-based (lower-bound)	0
FHNFQ18_vae_112	19960	No	NA	Medium-quality	54.26	AAI-based (high-confidence)	0
FHNFQ18_vae_12	61225	No	NA	High-quality	100	AAI-based (high-confidence)	0
FHNFQ18_vae_45	33372	No	NA	High-quality	100	AAI-based (high-confidence)	0
FHNFQ18_vae_1316	216601	No	NA	High-quality	100	HMM-based (lower-bound)	0
FHNFQ18_vae_1342	49870	No	NA	Medium-quality	86.06	HMM-based (lower-bound)	0
FHNFQ18_vae_43	36227	No	NA	Medium-quality	86.11	AAI-based (high-confidence)	0
FHNFQ18_vae_13	56821	Yes	43445	High-quality	90.79	AAI-based (high-confidence)	23.54
FHNFQ18_vae_276	12474	No	NA	High-quality	100	AAI-based (high-confidence)	0
FHNFQ18_vae_1288	143425	No	NA	High-quality	99.42	HMM-based (lower-bound)	0
FHNFQ18_vae_25	61207	No	NA	Medium-quality	60.04	HMM-based (lower-bound)	0
FHNFQ18_vae_768	7694	No	NA	High-quality	100	AAI-based (medium-confidence)	0
FHNFQ18_vae_52	30086	No	NA	High-quality	100	AAI-based (high-confidence)	0
FHNFQ18_vae_2045	5279	No	NA	Medium-quality	82.11	AAI-based (medium-confidence)	0
FHNFQ18_vae_1273	129563	No	NA	High-quality	100	AAI-based (high-confidence)	0
FHNFQ18_vae_72	29734	No	NA	Medium-quality	80.43	AAI-based (high-confidence)	0
FHNFQ18_vae_152	16448	No	NA	Complete	100	ITR (high-confidence)	0
FHNFQ18_vae_2095	5200	No	NA	Complete	100	DTR (high-confidence)	0
FHNFQ18_vae_46	33034	No	NA	High-quality	93.28	AAI-based (high-confidence)	0
FHNFQ18_vae_158	16137	No	NA	Medium-quality	79.74	AAI-based (medium-confidence)	0
FHNFQ18_vae_97	21776	No	NA	Medium-quality	67.31	AAI-based (high-confidence)	0
FHNFQ18_vae_9	96329	No	NA	High-quality	100	AAI-based (high-confidence)	0
FHNFQ18_vae_153	16379	No	NA	Medium-quality	50.61	AAI-based (high-confidence)	0
FHNFQ18_vae_110	20185	No	NA	Medium-quality	52	AAI-based (high-confidence)	0
FHNFQ18_vae_1287	170634	No	NA	Medium-quality	83.88	HMM-based (lower-bound)	0
FHNFQ18_vae_10	67780	No	NA	High-quality	97.77	AAI-based (high-confidence)	0
FHNFQ18_vae_1325	59077	Yes	44985	High-quality	100	AAI-based (high-confidence)	23.85
FHNFQ18_vae_1285	199761	No	NA	High-quality	100	AAI-based (medium-confidence)	0
FHNFQ18_vae_54	28382	No	NA	Medium-quality	68.84	AAI-based (high-confidence)	0
FHNFQ18_vae_44	33920	No	NA	High-quality	91.44	AAI-based (medium-confidence)	0
FHNFQ18_vae_1321	92090	No	NA	Medium-quality	71.15	HMM-based (lower-bound)	0
FHNFQ18_vae_819	7488	No	NA	Medium-quality	62.69	AAI-based (high-confidence)	0
FHNFQ18_vae_37	312583	No	NA	High-quality	99.1	HMM-based (lower-bound)	0
FHNFQ18_vae_78	24049	No	NA	Medium-quality	64.29	AAI-based (medium-confidence)	0
FHNFQ18_vae_87	22889	No	NA	Medium-quality	57.22	AAI-based (high-confidence)	0
FHNFQ19_vae_136	137005	No	NA	High-quality	98.65	HMM-based (lower-bound)	0
FHNFQ19_vae_179	16107	No	NA	Medium-quality	71.77	AAI-based (medium-confidence)	0
FHNFQ19_vae_231	41273	No	NA	Medium-quality	68.94	AAI-based (high-confidence)	0
FHNFQ19_vae_175	16361	No	NA	Medium-quality	71.72	AAI-based (medium-confidence)	0
FHNFQ19_vae_107	132429	No	NA	Medium-quality	78.34	HMM-based (lower-bound)	0
FHNFQ19_vae_7	177153	No	NA	High-quality	96.55	AAI-based (high-confidence)	0
FHNFQ19_vae_135	278525	No	NA	High-quality	100	HMM-based (lower-bound)	0
FHNFQ19_vae_81	384906	Yes	45368	Medium-quality	59.2	HMM-based (lower-bound)	88.21
FHNFQ19_vae_36	61262	No	NA	High-quality	98.03	AAI-based (high-confidence)	0
FHNFQ19_vae_127	67426	Yes	58606	High-quality	100	AAI-based (medium-confidence)	13.08
FHNFQ19_vae_73	24285	No	NA	Medium-quality	53.86	AAI-based (high-confidence)	0
FHNFQ19_vae_1855	5562	No	NA	High-quality	100	AAI-based (high-confidence)	0
FHNFQ19_vae_156	40707	Yes	36526	High-quality	100	AAI-based (high-confidence)	10.27
FHNFQ19_vae_56	28666	No	NA	Medium-quality	64.26	AAI-based (high-confidence)	0
FHNFQ19_vae_88	379395	No	NA	High-quality	100	HMM-based (lower-bound)	0
FHNFQ19_vae_599	42175	No	NA	Medium-quality	52.2	HMM-based (lower-bound)	0
FHNFQ19_vae_22	45873	No	NA	High-quality	100	AAI-based (high-confidence)	0
FHNFQ19_vae_393	10575	No	NA	High-quality	100	AAI-based (medium-confidence)	0
FHNFQ19_vae_72	53439	Yes	22387	Medium-quality	57.24	AAI-based (high-confidence)	58.11
FHNFQ19_vae_105	143630	No	NA	High-quality	100	HMM-based (lower-bound)	0
FHNFQ19_vae_411	10393	No	NA	Medium-quality	51.26	AAI-based (medium-confidence)	0
FHNFQ19_vae_37	56331	No	NA	Medium-quality	88.62	AAI-based (high-confidence)	0
FHNFQ19_vae_445	50987	No	NA	High-quality	100	HMM-based (lower-bound)	0
FHNFQ19_vae_102	78423	No	NA	High-quality	100	AAI-based (high-confidence)	0
FHNFQ19_vae_94	164699	No	NA	High-quality	100	HMM-based (lower-bound)	0
FHNFQ19_vae_217	53706	No	NA	High-quality	100	AAI-based (medium-confidence)	0
FHNFQ19_vae_2149	5259	No	NA	Medium-quality	79.16	AAI-based (medium-confidence)	0
FHNFQ19_vae_10	64263	No	NA	High-quality	97.83	AAI-based (high-confidence)	0
FHNFQ19_vae_69	83080	No	NA	High-quality	100	AAI-based (medium-confidence)	0
FHNFQ19_vae_86	187322	Yes	135470	High-quality	98.76	HMM-based (lower-bound)	27.68
FHNFQ19_vae_203	74709	No	NA	High-quality	92.47	HMM-based (lower-bound)	0
FHNFQ19_vae_1253	6526	No	NA	High-quality	100	AAI-based (high-confidence)	0
FHNFQ19_vae_196	15272	No	NA	Medium-quality	73.72	AAI-based (high-confidence)	0
FHNFQ19_vae_26	43641	No	NA	High-quality	99.03	AAI-based (high-confidence)	0
FHNFQ19_vae_23	44872	No	NA	Complete	100	DTR (high-confidence)	0
FHNFQ19_vae_121	99113	No	NA	High-quality	100	HMM-based (lower-bound)	0
FHNFQ19_vae_551	206651	No	NA	High-quality	100	HMM-based (lower-bound)	0
FHNFQ19_vae_194	40158	Yes	38359	High-quality	100	AAI-based (high-confidence)	4.48
FHNFQ19_vae_50	32033	No	NA	Medium-quality	59.97	AAI-based (high-confidence)	0
FHNFQ19_vae_2508	15998	No	NA	High-quality	100	AAI-based (medium-confidence)	0
FHNFQ19_vae_67	203962	Yes	202687	High-quality	100	AAI-based (high-confidence)	0.63
FHNFQ19_vae_68	245671	No	NA	High-quality	100	AAI-based (high-confidence)	0
FHNFQ19_vae_38	160915	No	NA	High-quality	98.71	AAI-based (high-confidence)	0
FHNFQ19_vae_1442	6125	No	NA	High-quality	96.6	AAI-based (high-confidence)	0
FHNFQ19_vae_529	152851	No	NA	High-quality	100	HMM-based (lower-bound)	0
FHNFQ19_vae_596	38031	No	NA	High-quality	100	HMM-based (lower-bound)	0
FHNFQ19_vae_47	33462	No	NA	High-quality	96.06	AAI-based (high-confidence)	0
FHNFQ19_vae_159	27361	No	NA	Medium-quality	56.09	HMM-based (lower-bound)	0
FHNFQ19_vae_97	161336	No	NA	High-quality	100	HMM-based (lower-bound)	0
FHNFQ19_vae_30	42912	No	NA	High-quality	100	AAI-based (medium-confidence)	0
FHNFQ19_vae_8	299417	No	NA	High-quality	100	AAI-based (high-confidence)	0
FHNFQ19_vae_33	178534	Yes	119231	Medium-quality	65.72	HMM-based (lower-bound)	33.22
FHNFQ19_vae_9	97820	No	NA	Medium-quality	81.82	AAI-based (high-confidence)	0
FHNFQ19_vae_144	96284	No	NA	Medium-quality	86.37	HMM-based (lower-bound)	0
FHNFQ19_vae_25	43809	No	NA	Complete	100	DTR (high-confidence)	0
FHNFQ19_vae_28	40989	No	NA	Complete	100	DTR (high-confidence)	0
FHNFQ19_vae_1834	5587	No	NA	Complete	100	DTR (medium-confidence)	0
FHNFQ19_vae_1722	22115	No	NA	Medium-quality	76.66	AAI-based (high-confidence)	0
FHNFQ19_vae_2312	5087	No	NA	Medium-quality	81.72	AAI-based (high-confidence)	0
FHNFQ19_vae_42	230518	No	NA	High-quality	100	HMM-based (lower-bound)	0
FHNFQ19_vae_54	29242	No	NA	Medium-quality	65.59	AAI-based (high-confidence)	0
FHNFQ19_vae_213	55256	No	NA	Medium-quality	53.69	HMM-based (lower-bound)	0
FHNFQ19_vae_1186	6695	No	NA	High-quality	100	AAI-based (high-confidence)	0
FHNFQ19_vae_55	28852	No	NA	Medium-quality	67.21	AAI-based (high-confidence)	0
FHNFQ19_vae_181	15903	No	NA	Medium-quality	54.87	HMM-based (lower-bound)	0
FHNFQ1_vae_731	5217	No	NA	High-quality	100	HMM-based (lower-bound)	0
FHNFQ1_vae_3	48305	No	NA	Medium-quality	81.89	AAI-based (high-confidence)	0
FHNFQ1_vae_27	17489	No	NA	High-quality	100	AAI-based (medium-confidence)	0
FHNFQ1_vae_4	60614	Yes	54167	High-quality	100	AAI-based (high-confidence)	10.64
FHNFQ1_vae_2	98709	No	NA	High-quality	92.88	AAI-based (high-confidence)	0
FHNFQ1_vae_192	8081	No	NA	Medium-quality	56.21	AAI-based (medium-confidence)	0
FHNFQ1_vae_59	44514	No	NA	Medium-quality	50.66	HMM-based (lower-bound)	0
FHNFQ20_vae_137	16177	No	NA	Medium-quality	71.6	AAI-based (medium-confidence)	0
FHNFQ20_vae_236	59411	Yes	57507	High-quality	99.93	AAI-based (high-confidence)	3.2
FHNFQ20_vae_174	127664	No	NA	Medium-quality	71.47	HMM-based (lower-bound)	0
FHNFQ20_vae_21	57885	Yes	27257	Medium-quality	66.89	AAI-based (medium-confidence)	52.91
FHNFQ20_vae_32	60783	No	NA	High-quality	100	AAI-based (high-confidence)	0
FHNFQ20_vae_75	135375	No	NA	High-quality	100	AAI-based (medium-confidence)	0
FHNFQ20_vae_357	38691	No	NA	Medium-quality	82.91	AAI-based (high-confidence)	0
FHNFQ20_vae_168	110768	No	NA	High-quality	98.16	HMM-based (lower-bound)	0
FHNFQ20_vae_93	40049	No	NA	Medium-quality	87.15	AAI-based (high-confidence)	0
FHNFQ20_vae_171	410893	Yes	284488	High-quality	98.83	HMM-based (lower-bound)	30.76
FHNFQ20_vae_71	207535	No	NA	High-quality	100	AAI-based (high-confidence)	0
FHNFQ20_vae_80	30799	No	NA	Medium-quality	79.29	AAI-based (high-confidence)	0
FHNFQ20_vae_26	170958	Yes	160072	High-quality	91.22	AAI-based (high-confidence)	6.37
FHNFQ20_vae_2100	5087	No	NA	High-quality	99.16	AAI-based (high-confidence)	0
FHNFQ20_vae_253	75380	No	NA	High-quality	93.3	HMM-based (lower-bound)	0
FHNFQ20_vae_119	35701	No	NA	Medium-quality	59.56	AAI-based (medium-confidence)	0
FHNFQ20_vae_194	114900	Yes	93366	High-quality	100	AAI-based (high-confidence)	18.74
FHNFQ20_vae_557	9064	No	NA	Medium-quality	74.06	AAI-based (medium-confidence)	0
FHNFQ20_vae_200	74584	No	NA	High-quality	100	AAI-based (high-confidence)	0
FHNFQ20_vae_51	36955	No	NA	Medium-quality	88.4	AAI-based (high-confidence)	0
FHNFQ20_vae_177	182820	No	NA	High-quality	100	HMM-based (lower-bound)	0
FHNFQ20_vae_34	83678	No	NA	Medium-quality	75.59	HMM-based (lower-bound)	0
FHNFQ20_vae_86	38162	No	NA	Complete	100	DTR (high-confidence)	0
FHNFQ20_vae_104	33562	No	NA	High-quality	93.77	AAI-based (medium-confidence)	0
FHNFQ20_vae_143	15134	No	NA	Medium-quality	75.38	AAI-based (high-confidence)	0
FHNFQ20_vae_1646	7704	No	NA	High-quality	100	AAI-based (high-confidence)	0
FHNFQ20_vae_135	16384	No	NA	Medium-quality	72.58	AAI-based (medium-confidence)	0
FHNFQ20_vae_226	57597	Yes	53382	High-quality	100	AAI-based (medium-confidence)	7.32
FHNFQ20_vae_18	77533	Yes	68528	Medium-quality	62.75	AAI-based (high-confidence)	11.61
FHNFQ20_vae_478	97317	No	NA	High-quality	98.2	HMM-based (lower-bound)	0
FHNFQ20_vae_1539	54597	No	NA	Medium-quality	72.37	HMM-based (lower-bound)	0
FHNFQ20_vae_217	79898	Yes	74708	High-quality	100	AAI-based (medium-confidence)	6.5
FHNFQ20_vae_100	25329	No	NA	Medium-quality	68.74	AAI-based (high-confidence)	0
FHNFQ20_vae_238	23602	No	NA	Medium-quality	60.02	AAI-based (high-confidence)	0
FHNFQ20_vae_222	248861	No	NA	Medium-quality	79.21	HMM-based (lower-bound)	0
FHNFQ20_vae_567	47850	Yes	40483	Medium-quality	63.15	HMM-based (lower-bound)	15.4
FHNFQ20_vae_169	170280	No	NA	High-quality	100	HMM-based (lower-bound)	0
FHNFQ20_vae_461	81765	No	NA	High-quality	100	AAI-based (medium-confidence)	0
FHNFQ20_vae_989	6862	No	NA	Complete	100	DTR (high-confidence)	0
FHNFQ20_vae_148	208839	Yes	115827	High-quality	100	AAI-based (high-confidence)	44.54
FHNFQ20_vae_155	447424	No	NA	High-quality	100	HMM-based (lower-bound)	0
FHNFQ20_vae_38	42924	No	NA	Complete	100	DTR (high-confidence)	0
FHNFQ20_vae_284	55212	No	NA	Complete	100	DTR (high-confidence)	0
FHNFQ20_vae_22	55968	No	NA	Medium-quality	78.04	AAI-based (high-confidence)	0
FHNFQ20_vae_1697	5527	No	NA	High-quality	100	AAI-based (high-confidence)	0
FHNFQ20_vae_41	42301	No	NA	Medium-quality	68.84	AAI-based (high-confidence)	0
FHNFQ20_vae_61	44829	No	NA	High-quality	100	AAI-based (high-confidence)	0
FHNFQ20_vae_125	50173	No	NA	Medium-quality	50.93	AAI-based (high-confidence)	0
FHNFQ20_vae_212	176934	No	NA	High-quality	100	HMM-based (lower-bound)	0
FHNFQ20_vae_243	86108	No	NA	High-quality	90.84	HMM-based (lower-bound)	0
FHNFQ20_vae_123	34881	No	NA	Medium-quality	73.15	AAI-based (high-confidence)	0
FHNFQ20_vae_248	80457	No	NA	High-quality	100	HMM-based (lower-bound)	0
FHNFQ20_vae_54	36100	No	NA	Medium-quality	84.67	AAI-based (high-confidence)	0
FHNFQ20_vae_39	42891	Yes	33024	High-quality	96.32	AAI-based (high-confidence)	23
FHNFQ20_vae_197	230931	No	NA	High-quality	94.84	HMM-based (lower-bound)	0
FHNFQ20_vae_1591	5663	No	NA	High-quality	90.68	AAI-based (medium-confidence)	0
FHNFQ20_vae_287	52559	Yes	32835	Medium-quality	51.31	HMM-based (lower-bound)	37.53
FHNFQ20_vae_487	143086	No	NA	High-quality	100	HMM-based (lower-bound)	0
FHNFQ20_vae_106	32526	No	NA	Medium-quality	82.06	AAI-based (high-confidence)	0
FHNFQ20_vae_95	26242	No	NA	Medium-quality	59.17	AAI-based (high-confidence)	0
FHNFQ20_vae_88	28542	No	NA	Medium-quality	79.14	AAI-based (high-confidence)	0
FHNFQ20_vae_390	181155	No	NA	High-quality	100	HMM-based (lower-bound)	0
FHNFQ20_vae_97	25932	No	NA	Medium-quality	75.09	AAI-based (high-confidence)	0
FHNFQ20_vae_6796	29803	No	NA	Medium-quality	52.56	HMM-based (lower-bound)	0
FHNFQ20_vae_219	62915	No	NA	Medium-quality	73.65	HMM-based (lower-bound)	0
FHNFQ20_vae_186	168221	Yes	46235	Medium-quality	72.89	HMM-based (lower-bound)	72.52
FHNFQ20_vae_1419	23368	No	NA	Medium-quality	72.55	AAI-based (high-confidence)	0
FHNFQ20_vae_156	307588	Yes	297529	High-quality	100	HMM-based (lower-bound)	3.27
FHNFQ20_vae_259	92061	No	NA	Medium-quality	52.82	AAI-based (high-confidence)	0
FHNFQ20_vae_68	32169	No	NA	High-quality	93.65	AAI-based (high-confidence)	0
FHNFQ20_vae_1024	6783	No	NA	Complete	100	DTR (high-confidence)	0
FHNFQ20_vae_91	44524	No	NA	High-quality	94.32	AAI-based (high-confidence)	0
FHNFQ20_vae_112	20070	No	NA	Medium-quality	54.81	AAI-based (high-confidence)	0
FHNFQ20_vae_55	35738	No	NA	High-quality	99.01	AAI-based (high-confidence)	0
FHNFQ20_vae_181	231088	No	NA	High-quality	100	HMM-based (lower-bound)	0
FHNFQ20_vae_56	35123	No	NA	Complete	100	DTR (medium-confidence)	0
FHNFQ20_vae_64	33578	No	NA	Medium-quality	70.87	AAI-based (high-confidence)	0
FHNFQ20_vae_52	36313	No	NA	Complete	100	DTR (high-confidence)	0
FHNFQ20_vae_189	113648	No	NA	High-quality	100	HMM-based (lower-bound)	0
FHNFQ20_vae_77	213962	No	NA	High-quality	93.43	HMM-based (lower-bound)	0
FHNFQ20_vae_82	30461	No	NA	Complete	100	DTR (medium-confidence)	0
FHNFQ20_vae_408	96179	No	NA	Medium-quality	61.9	HMM-based (lower-bound)	0
FHNFQ20_vae_231	257668	No	NA	High-quality	100	HMM-based (lower-bound)	0
FHNFQ20_vae_582	8896	No	NA	Medium-quality	74.48	AAI-based (high-confidence)	0
FHNFQ20_vae_42	42009	No	NA	High-quality	97.12	AAI-based (high-confidence)	0
FHNFQ20_vae_836	47969	No	NA	High-quality	96.09	HMM-based (lower-bound)	0
FHNFQ20_vae_16	93545	No	NA	High-quality	100	AAI-based (high-confidence)	0
FHNFQ20_vae_102	26937	No	NA	Medium-quality	83.47	AAI-based (high-confidence)	0
FHNFQ20_vae_150	460169	No	NA	High-quality	100	HMM-based (lower-bound)	0
FHNFQ20_vae_15	103219	No	NA	Complete	100	DTR (high-confidence)	0
FHNFQ20_vae_40	147066	No	NA	High-quality	90.41	HMM-based (lower-bound)	0
FHNFQ20_vae_85	29036	No	NA	Medium-quality	62.37	AAI-based (high-confidence)	0
FHNFQ20_vae_92	37610	No	NA	Medium-quality	88.27	AAI-based (medium-confidence)	0
FHNFQ20_vae_402	140180	No	NA	High-quality	99.82	HMM-based (lower-bound)	0
FHNFQ20_vae_165	378717	No	NA	High-quality	100	HMM-based (lower-bound)	0
FHNFQ20_vae_298	13529	No	NA	High-quality	100	AAI-based (high-confidence)	0
FHNFQ20_vae_35	50015	No	NA	Medium-quality	84.84	AAI-based (high-confidence)	0
FHNFQ20_vae_19	75985	No	NA	Medium-quality	52.55	AAI-based (high-confidence)	0
FHNFQ20_vae_267	34301	No	NA	Medium-quality	56.84	AAI-based (high-confidence)	0
FHNFQ21_vae_187	119952	No	NA	High-quality	100	HMM-based (lower-bound)	0
FHNFQ21_vae_18	67699	Yes	34094	High-quality	100	AAI-based (high-confidence)	49.64
FHNFQ21_vae_292	15700	No	NA	High-quality	100	HMM-based (lower-bound)	0
FHNFQ21_vae_109	37577	No	NA	Medium-quality	61.65	AAI-based (high-confidence)	0
FHNFQ21_vae_94	431922	Yes	306525	High-quality	100	AAI-based (high-confidence)	29.03
FHNFQ21_vae_307	26816	No	NA	Medium-quality	67.67	AAI-based (high-confidence)	0
FHNFQ21_vae_151	87985	No	NA	Medium-quality	79.26	HMM-based (lower-bound)	0
FHNFQ21_vae_156	271265	No	NA	High-quality	100	HMM-based (lower-bound)	0
FHNFQ21_vae_80	42558	No	NA	High-quality	100	AAI-based (high-confidence)	0
FHNFQ21_vae_1528	6807	No	NA	Complete	100	DTR (high-confidence)	0
FHNFQ21_vae_147	198540	No	NA	Medium-quality	75.75	HMM-based (lower-bound)	0
FHNFQ21_vae_104	329813	No	NA	High-quality	96.94	HMM-based (lower-bound)	0
FHNFQ21_vae_158	301712	No	NA	High-quality	100	HMM-based (lower-bound)	0
FHNFQ21_vae_208	20156	No	NA	Medium-quality	55.48	AAI-based (medium-confidence)	0
FHNFQ21_vae_36	56449	No	NA	High-quality	97.98	AAI-based (high-confidence)	0
FHNFQ21_vae_264	86567	No	NA	High-quality	100	HMM-based (lower-bound)	0
FHNFQ21_vae_54	48990	No	NA	High-quality	100	AAI-based (high-confidence)	0
FHNFQ21_vae_138	26867	No	NA	Medium-quality	53.56	AAI-based (high-confidence)	0
FHNFQ21_vae_180	122497	No	NA	High-quality	100	HMM-based (lower-bound)	0
FHNFQ21_vae_213	20012	No	NA	Medium-quality	53.38	AAI-based (medium-confidence)	0
FHNFQ21_vae_246	101492	No	NA	High-quality	93.64	HMM-based (lower-bound)	0
FHNFQ21_vae_25	80306	Yes	28305	Medium-quality	77.69	AAI-based (high-confidence)	64.75
FHNFQ21_vae_111	35954	No	NA	Medium-quality	60.46	AAI-based (high-confidence)	0
FHNFQ21_vae_167	23451	No	NA	Medium-quality	54.64	AAI-based (high-confidence)	0
FHNFQ21_vae_197	20928	Yes	18612	Medium-quality	54.2	AAI-based (medium-confidence)	11.07
FHNFQ21_vae_290	123504	No	NA	High-quality	97.61	HMM-based (lower-bound)	0
FHNFQ21_vae_60	41887	No	NA	Medium-quality	51.56	AAI-based (medium-confidence)	0
FHNFQ21_vae_16	85948	Yes	58732	High-quality	96.2	AAI-based (high-confidence)	31.67
FHNFQ21_vae_2532	30386	No	NA	Medium-quality	63.07	AAI-based (high-confidence)	0
FHNFQ21_vae_435	78169	No	NA	Medium-quality	52.55	HMM-based (lower-bound)	0
FHNFQ21_vae_176	33422	No	NA	High-quality	92.93	AAI-based (high-confidence)	0
FHNFQ21_vae_76	38991	No	NA	Medium-quality	87.16	AAI-based (medium-confidence)	0
FHNFQ21_vae_295	15601	No	NA	Medium-quality	54.45	HMM-based (lower-bound)	0
FHNFQ21_vae_128	208965	No	NA	High-quality	100	HMM-based (lower-bound)	0
FHNFQ21_vae_105	309656	No	NA	High-quality	98.97	HMM-based (lower-bound)	0
FHNFQ21_vae_26	77605	Yes	50567	Complete	100	Provirus (medium-confidence)	34.84
FHNFQ21_vae_15	389488	No	NA	High-quality	100	HMM-based (lower-bound)	0
FHNFQ21_vae_285	71425	No	NA	High-quality	100	HMM-based (lower-bound)	0
FHNFQ21_vae_492	109258	No	NA	Medium-quality	75.21	HMM-based (lower-bound)	0
FHNFQ21_vae_107	178446	No	NA	High-quality	100	HMM-based (lower-bound)	0
FHNFQ21_vae_68	35383	No	NA	Medium-quality	74.45	AAI-based (high-confidence)	0
FHNFQ21_vae_12	130118	No	NA	Medium-quality	73.51	HMM-based (lower-bound)	0
FHNFQ21_vae_124	146568	No	NA	High-quality	95.7	HMM-based (lower-bound)	0
FHNFQ21_vae_44	209695	No	NA	Medium-quality	88.19	HMM-based (lower-bound)	0
FHNFQ21_vae_175	22890	No	NA	Medium-quality	53.13	AAI-based (high-confidence)	0
FHNFQ21_vae_133	27923	No	NA	Medium-quality	56.91	AAI-based (high-confidence)	0
FHNFQ21_vae_344	353187	No	NA	High-quality	100	HMM-based (lower-bound)	0
FHNFQ21_vae_115	34610	No	NA	Medium-quality	74.45	AAI-based (medium-confidence)	0
FHNFQ21_vae_1201	7521	No	NA	High-quality	100	AAI-based (medium-confidence)	0
FHNFQ21_vae_62	40119	Yes	29418	Medium-quality	65.83	AAI-based (high-confidence)	26.67
FHNFQ21_vae_129	28508	No	NA	Medium-quality	64.36	AAI-based (high-confidence)	0
FHNFQ21_vae_179	105829	No	NA	Medium-quality	78.53	HMM-based (lower-bound)	0
FHNFQ21_vae_127	434312	Yes	37260	Medium-quality	59.57	HMM-based (lower-bound)	91.42
FHNFQ21_vae_157	117968	No	NA	High-quality	94.66	HMM-based (lower-bound)	0
FHNFQ21_vae_34	59827	No	NA	High-quality	99.82	AAI-based (high-confidence)	0
FHNFQ21_vae_41	201052	No	NA	High-quality	100	HMM-based (lower-bound)	0
FHNFQ21_vae_55	55072	No	NA	High-quality	100	AAI-based (medium-confidence)	0
FHNFQ21_vae_2239	5646	No	NA	Medium-quality	83.65	AAI-based (high-confidence)	0
FHNFQ21_vae_70	33479	No	NA	High-quality	100	AAI-based (medium-confidence)	0
FHNFQ21_vae_166	155453	No	NA	High-quality	100	HMM-based (lower-bound)	0
FHNFQ21_vae_653	36016	No	NA	Medium-quality	56.24	HMM-based (lower-bound)	0
FHNFQ21_vae_57	47973	No	NA	Complete	100	DTR (high-confidence)	0
FHNFQ21_vae_114	34756	No	NA	Medium-quality	86.03	AAI-based (high-confidence)	0
FHNFQ21_vae_765	9405	Yes	6686	High-quality	100	HMM-based (lower-bound)	28.91
FHNFQ21_vae_177	84426	No	NA	High-quality	100	AAI-based (high-confidence)	0
FHNFQ21_vae_37	54731	No	NA	Medium-quality	60.61	HMM-based (lower-bound)	0
FHNFQ21_vae_32	60577	Yes	38659	Medium-quality	55.77	HMM-based (lower-bound)	36.18
FHNFQ21_vae_45	280462	No	NA	High-quality	100	HMM-based (lower-bound)	0
FHNFQ21_vae_162	138439	No	NA	High-quality	98.69	HMM-based (lower-bound)	0
FHNFQ21_vae_35	58592	Yes	43264	Medium-quality	78.29	AAI-based (high-confidence)	26.16
FHNFQ21_vae_14	107050	No	NA	High-quality	98.28	AAI-based (medium-confidence)	0
FHNFQ22_vae_386	8105	Yes	3711	Medium-quality	60.03	AAI-based (high-confidence)	54.21
FHNFQ22_vae_18	76987	No	NA	Complete	100	DTR (high-confidence)	0
FHNFQ22_vae_1250	5188	No	NA	Medium-quality	75.42	AAI-based (medium-confidence)	0
FHNFQ22_vae_71	21735	No	NA	Medium-quality	62.98	AAI-based (high-confidence)	0
FHNFQ22_vae_461	7627	No	NA	Medium-quality	51.98	AAI-based (high-confidence)	0
FHNFQ22_vae_872	5968	No	NA	Medium-quality	50.71	AAI-based (high-confidence)	0
FHNFQ22_vae_59	69204	Yes	45583	Medium-quality	70.51	HMM-based (lower-bound)	34.13
FHNFQ22_vae_523	7269	No	NA	High-quality	100	AAI-based (medium-confidence)	0
FHNFQ22_vae_21	61644	No	NA	Complete	100	DTR (high-confidence)	0
FHNFQ22_vae_107	16749	No	NA	High-quality	100	HMM-based (lower-bound)	0
FHNFQ22_vae_778	6244	No	NA	Complete	100	DTR (high-confidence)	0
FHNFQ22_vae_492	7432	No	NA	Medium-quality	62.22	AAI-based (high-confidence)	0
FHNFQ22_vae_39	39863	No	NA	Medium-quality	62.25	HMM-based (lower-bound)	0
FHNFQ22_vae_155532	49869	No	NA	Medium-quality	61.47	HMM-based (lower-bound)	0
FHNFQ22_vae_140	13833	No	NA	High-quality	100	HMM-based (lower-bound)	0
FHNFQ22_vae_103	17043	No	NA	High-quality	100	AAI-based (high-confidence)	0
FHNFQ22_vae_32	46157	No	NA	High-quality	94.69	AAI-based (high-confidence)	0
FHNFQ22_vae_3000	70472	No	NA	Medium-quality	85.94	HMM-based (lower-bound)	0
FHNFQ22_vae_25	118328	No	NA	High-quality	98.01	HMM-based (lower-bound)	0
FHNFQ22_vae_17	114814	No	NA	High-quality	100	AAI-based (high-confidence)	0
FHNFQ23_vae_169	15627	No	NA	Medium-quality	54.55	HMM-based (lower-bound)	0
FHNFQ23_vae_45	38357	No	NA	Medium-quality	64.07	AAI-based (high-confidence)	0
FHNFQ23_vae_37	76774	Yes	28901	Medium-quality	76.39	AAI-based (high-confidence)	62.36
FHNFQ23_vae_348	76906	No	NA	High-quality	100	HMM-based (lower-bound)	0
FHNFQ23_vae_361	119666	No	NA	High-quality	92.11	HMM-based (lower-bound)	0
FHNFQ23_vae_1344	5973	No	NA	Medium-quality	71.94	AAI-based (high-confidence)	0
FHNFQ23_vae_309	113096	No	NA	Medium-quality	58.63	HMM-based (lower-bound)	0
FHNFQ23_vae_383	113018	No	NA	High-quality	100	HMM-based (lower-bound)	0
FHNFQ23_vae_170	70652	No	NA	Medium-quality	75.19	AAI-based (medium-confidence)	0
FHNFQ23_vae_31	48014	No	NA	Medium-quality	80.36	AAI-based (high-confidence)	0
FHNFQ23_vae_376	13807	No	NA	High-quality	100	HMM-based (lower-bound)	0
FHNFQ23_vae_304	40762	No	NA	Medium-quality	78.46	AAI-based (medium-confidence)	0
FHNFQ23_vae_87	23076	No	NA	Medium-quality	53.5	AAI-based (medium-confidence)	0
FHNFQ23_vae_318	217075	No	NA	High-quality	92.11	HMM-based (lower-bound)	0
FHNFQ23_vae_58	33304	No	NA	Medium-quality	87.3	AAI-based (medium-confidence)	0
FHNFQ23_vae_342	72234	No	NA	Medium-quality	80.19	HMM-based (lower-bound)	0
FHNFQ23_vae_16	83817	No	NA	High-quality	91.55	HMM-based (lower-bound)	0
FHNFQ23_vae_13	114252	Yes	35288	Complete	100	Provirus (high-confidence)	69.11
FHNFQ23_vae_312	58003	No	NA	Medium-quality	84.8	AAI-based (high-confidence)	0
FHNFQ23_vae_136	18011	No	NA	High-quality	100	AAI-based (high-confidence)	0
FHNFQ23_vae_646	55307	No	NA	High-quality	99.24	HMM-based (lower-bound)	0
FHNFQ23_vae_331	134503	No	NA	High-quality	100	HMM-based (lower-bound)	0
FHNFQ23_vae_328	241642	No	NA	High-quality	100	HMM-based (lower-bound)	0
FHNFQ23_vae_294	124869	No	NA	Medium-quality	84.95	AAI-based (high-confidence)	0
FHNFQ23_vae_509	52188	No	NA	High-quality	100	HMM-based (lower-bound)	0
FHNFQ23_vae_332	70509	Yes	66204	Medium-quality	84.16	HMM-based (lower-bound)	6.11
FHNFQ23_vae_1006	53423	No	NA	High-quality	100	HMM-based (lower-bound)	0
FHNFQ23_vae_1198	6320	No	NA	High-quality	100	AAI-based (high-confidence)	0
FHNFQ23_vae_370	91910	No	NA	High-quality	100	HMM-based (lower-bound)	0
FHNFQ23_vae_329	130327	No	NA	High-quality	100	HMM-based (lower-bound)	0
FHNFQ23_vae_2217	93920	No	NA	High-quality	100	HMM-based (lower-bound)	0
FHNFQ23_vae_148	16749	No	NA	High-quality	100	HMM-based (lower-bound)	0
FHNFQ23_vae_313	212092	Yes	38789	Medium-quality	65.15	HMM-based (lower-bound)	81.71
FHNFQ23_vae_291	34618	No	NA	Medium-quality	89.88	AAI-based (medium-confidence)	0
FHNFQ23_vae_861	40127	No	NA	Medium-quality	66.64	HMM-based (lower-bound)	0
FHNFQ23_vae_128	84650	No	NA	High-quality	100	AAI-based (high-confidence)	0
FHNFQ23_vae_17	66914	No	NA	High-quality	100	HMM-based (lower-bound)	0
FHNFQ23_vae_41	41639	No	NA	Medium-quality	78.02	AAI-based (high-confidence)	0
FHNFQ23_vae_787	49159	No	NA	High-quality	100	HMM-based (lower-bound)	0
FHNFQ23_vae_350	70793	No	NA	High-quality	100	HMM-based (lower-bound)	0
FHNFQ23_vae_316	113310	No	NA	High-quality	97.71	HMM-based (lower-bound)	0
FHNFQ23_vae_54	50561	No	NA	High-quality	99.51	AAI-based (high-confidence)	0
FHNFQ23_vae_44	38868	No	NA	Medium-quality	64.03	AAI-based (high-confidence)	0
FHNFQ23_vae_30	49372	No	NA	Medium-quality	80.32	AAI-based (high-confidence)	0
FHNFQ23_vae_72	28095	No	NA	Medium-quality	72.76	AAI-based (high-confidence)	0
FHNFQ23_vae_9	178131	No	NA	Medium-quality	82.01	AAI-based (high-confidence)	0
FHNFQ23_vae_43	39711	No	NA	Medium-quality	67.36	HMM-based (lower-bound)	0
FHNFQ23_vae_69	29189	No	NA	Medium-quality	75.33	AAI-based (high-confidence)	0
FHNFQ23_vae_321	234795	No	NA	High-quality	100	HMM-based (lower-bound)	0
FHNFQ24_vae_127	7224	No	NA	Medium-quality	54.08	AAI-based (high-confidence)	0
FHNFQ24_vae_9	19552	No	NA	Medium-quality	54.97	AAI-based (high-confidence)	0
FHNFQ25_vae_168	93489	No	NA	Medium-quality	54.18	AAI-based (high-confidence)	0
FHNFQ25_vae_34	34392	No	NA	Medium-quality	72.55	AAI-based (high-confidence)	0
FHNFQ25_vae_31	37098	No	NA	Complete	100	DTR (high-confidence)	0
FHNFQ25_vae_68	97441	No	NA	Medium-quality	89.38	AAI-based (high-confidence)	0
FHNFQ25_vae_10	99180	No	NA	Complete	100	DTR (high-confidence)	0
FHNFQ25_vae_158	177444	No	NA	High-quality	99.87	HMM-based (lower-bound)	0
FHNFQ25_vae_89	19654	No	NA	Medium-quality	56.85	AAI-based (medium-confidence)	0
FHNFQ25_vae_23	43810	No	NA	Complete	100	DTR (high-confidence)	0
FHNFQ25_vae_129	139333	No	NA	High-quality	100	HMM-based (lower-bound)	0
FHNFQ25_vae_45	33256	Yes	23004	Medium-quality	54.51	AAI-based (high-confidence)	30.83
FHNFQ25_vae_149	216398	Yes	86739	Complete	100	Provirus (high-confidence)	59.92
FHNFQ25_vae_323	31954	No	NA	Medium-quality	74.6	AAI-based (medium-confidence)	0
FHNFQ25_vae_731	8138	No	NA	Medium-quality	68.13	AAI-based (high-confidence)	0
FHNFQ25_vae_195	147753	No	NA	High-quality	96.56	HMM-based (lower-bound)	0
FHNFQ25_vae_70	54150	No	NA	High-quality	100	AAI-based (high-confidence)	0
FHNFQ25_vae_7499	10375	No	NA	High-quality	100	HMM-based (lower-bound)	0
FHNFQ25_vae_25	40924	No	NA	Medium-quality	50.6	HMM-based (lower-bound)	0
FHNFQ25_vae_96	18433	No	NA	Complete	100	ITR (high-confidence)	0
FHNFQ25_vae_28	39380	No	NA	High-quality	98.97	AAI-based (high-confidence)	0
FHNFQ25_vae_18	47599	No	NA	Complete	100	DTR (high-confidence)	0
FHNFQ25_vae_69	91989	No	NA	High-quality	100	HMM-based (lower-bound)	0
FHNFQ25_vae_182	58728	No	NA	Medium-quality	64.44	HMM-based (lower-bound)	0
FHNFQ25_vae_1111	133437	No	NA	High-quality	100	HMM-based (lower-bound)	0
FHNFQ25_vae_36	32081	No	NA	Medium-quality	85.95	AAI-based (high-confidence)	0
FHNFQ25_vae_184	118172	No	NA	Medium-quality	79.35	HMM-based (lower-bound)	0
FHNFQ25_vae_165	115641	No	NA	Medium-quality	86.49	AAI-based (medium-confidence)	0
FHNFQ25_vae_189	165798	No	NA	High-quality	98.95	HMM-based (lower-bound)	0
FHNFQ25_vae_48	35118	No	NA	High-quality	98.44	AAI-based (high-confidence)	0
FHNFQ25_vae_164	99907	No	NA	Medium-quality	57.03	AAI-based (high-confidence)	0
FHNFQ25_vae_998	12015	No	NA	Medium-quality	50.91	AAI-based (medium-confidence)	0
FHNFQ25_vae_313	387742	No	NA	High-quality	100	HMM-based (lower-bound)	0
FHNFQ25_vae_1097	20032	No	NA	Medium-quality	51.13	AAI-based (high-confidence)	0
FHNFQ25_vae_236	83373	No	NA	Medium-quality	88.34	HMM-based (lower-bound)	0
FHNFQ25_vae_99	17387	No	NA	Medium-quality	84.89	AAI-based (medium-confidence)	0
FHNFQ25_vae_175	133357	No	NA	High-quality	100	HMM-based (lower-bound)	0
FHNFQ25_vae_215	216548	No	NA	High-quality	100	HMM-based (lower-bound)	0
FHNFQ25_vae_8671	7237	No	NA	High-quality	100	AAI-based (high-confidence)	0
FHNFQ25_vae_86	20201	No	NA	Medium-quality	88.97	AAI-based (medium-confidence)	0
FHNFQ25_vae_72	24405	No	NA	Medium-quality	60.32	AAI-based (high-confidence)	0
FHNFQ25_vae_29	39176	No	NA	High-quality	96.98	AAI-based (high-confidence)	0
FHNFQ25_vae_49	28484	No	NA	High-quality	94.26	AAI-based (high-confidence)	0
FHNFQ25_vae_17	103468	No	NA	High-quality	100	AAI-based (high-confidence)	0
FHNFQ25_vae_35	34198	No	NA	Complete	100	DTR (high-confidence)	0
FHNFQ25_vae_493	136200	No	NA	High-quality	100	HMM-based (lower-bound)	0
FHNFQ25_vae_6	128925	No	NA	Complete	100	DTR (high-confidence)	0
FHNFQ25_vae_243	185020	No	NA	High-quality	100	HMM-based (lower-bound)	0
FHNFQ25_vae_55	34568	No	NA	Medium-quality	82.47	AAI-based (high-confidence)	0
FHNFQ25_vae_152	159208	No	NA	High-quality	100	HMM-based (lower-bound)	0
FHNFQ25_vae_540	9516	No	NA	High-quality	100	AAI-based (high-confidence)	0
FHNFQ25_vae_52	56515	No	NA	High-quality	100	AAI-based (high-confidence)	0
FHNFQ25_vae_437	90152	No	NA	High-quality	98.09	HMM-based (lower-bound)	0
FHNFQ25_vae_256	150089	No	NA	High-quality	95.71	HMM-based (lower-bound)	0
FHNFQ25_vae_283	67971	No	NA	Medium-quality	85.91	HMM-based (lower-bound)	0
FHNFQ25_vae_26	45977	No	NA	High-quality	100	AAI-based (high-confidence)	0
FHNFQ25_vae_261	13223	No	NA	Complete	100	ITR (high-confidence)	0
FHNFQ25_vae_143	356553	No	NA	High-quality	100	HMM-based (lower-bound)	0
FHNFQ25_vae_22	43930	Yes	35442	High-quality	100	AAI-based (high-confidence)	19.32
FHNFQ25_vae_205	134289	No	NA	High-quality	97.44	HMM-based (lower-bound)	0
FHNFQ25_vae_14	71469	No	NA	Complete	100	DTR (high-confidence)	0
FHNFQ25_vae_32	35806	No	NA	Medium-quality	71.91	AAI-based (medium-confidence)	0
FHNFQ25_vae_199	53364	Yes	45867	Medium-quality	69.86	AAI-based (high-confidence)	14.05
FHNFQ25_vae_12	84514	No	NA	High-quality	99.82	AAI-based (high-confidence)	0
FHNFQ25_vae_1931	18172	No	NA	High-quality	100	AAI-based (medium-confidence)	0
FHNFQ25_vae_106	16638	No	NA	Medium-quality	83.13	AAI-based (medium-confidence)	0
FHNFQ25_vae_15	56093	No	NA	Medium-quality	78.21	AAI-based (high-confidence)	0
FHNFQ25_vae_156	294023	Yes	51869	Medium-quality	82.4	HMM-based (lower-bound)	82.36
FHNFQ25_vae_11	170393	No	NA	High-quality	100	AAI-based (high-confidence)	0
FHNFQ25_vae_682	82396	No	NA	Medium-quality	73.78	HMM-based (lower-bound)	0
FHNFQ25_vae_27	40403	No	NA	Complete	100	DTR (high-confidence)	0
FHNFQ25_vae_53	78719	No	NA	High-quality	100	AAI-based (high-confidence)	0
FHNFQ25_vae_500	148136	No	NA	High-quality	100	HMM-based (lower-bound)	0
FHNFQ25_vae_204	143252	No	NA	High-quality	100	AAI-based (high-confidence)	0
FHNFQ25_vae_522	27759	No	NA	Medium-quality	53.76	AAI-based (medium-confidence)	0
FHNFQ25_vae_9	103889	No	NA	Complete	100	DTR (high-confidence)	0
FHNFQ25_vae_94	18741	No	NA	Medium-quality	55.61	HMM-based (lower-bound)	0
FHNFQ25_vae_21	44417	No	NA	High-quality	100	AAI-based (high-confidence)	0
FHNFQ25_vae_127	338567	Yes	124363	High-quality	100	AAI-based (high-confidence)	63.27
FHNFQ25_vae_19	47212	No	NA	Complete	100	DTR (high-confidence)	0
FHNFQ25_vae_126	155732	No	NA	Complete	100	DTR (high-confidence)	0
FHNFQ25_vae_1489	77325	No	NA	High-quality	100	HMM-based (lower-bound)	0
FHNFQ25_vae_46	31670	No	NA	High-quality	98.02	AAI-based (high-confidence)	0
FHNFQ25_vae_153	218101	Yes	110013	High-quality	96.65	HMM-based (lower-bound)	49.56
FHNFQ25_vae_146	69123	No	NA	Medium-quality	82.06	AAI-based (high-confidence)	0
FHNFQ25_vae_13	79768	No	NA	Medium-quality	84.62	AAI-based (high-confidence)	0
FHNFQ25_vae_160	103690	No	NA	High-quality	100	AAI-based (high-confidence)	0
FHNFQ25_vae_1409	88576	No	NA	Medium-quality	86.78	HMM-based (lower-bound)	0
FHNFQ25_vae_24	42612	No	NA	Complete	100	DTR (high-confidence)	0
FHNFQ25_vae_122	36963	Yes	33310	High-quality	94.07	AAI-based (medium-confidence)	9.88
FHNFQ25_vae_489	179680	No	NA	Medium-quality	52.04	HMM-based (lower-bound)	0
FHNFQ25_vae_1269	6245	No	NA	High-quality	99.73	AAI-based (high-confidence)	0
FHNFQ25_vae_155	152666	No	NA	High-quality	100	HMM-based (lower-bound)	0
FHNFQ25_vae_56	27571	No	NA	Medium-quality	62.74	AAI-based (high-confidence)	0
FHNFQ25_vae_140	78624	No	NA	Medium-quality	70.16	AAI-based (high-confidence)	0
FHNFQ25_vae_77	22672	No	NA	Medium-quality	55.67	AAI-based (high-confidence)	0
FHNFQ26_vae_86593	151003	No	NA	High-quality	97.37	HMM-based (lower-bound)	0
FHNFQ26_vae_274255	168740	No	NA	High-quality	97.76	HMM-based (lower-bound)	0
FHNFQ26_vae_35	15935	No	NA	Medium-quality	70.25	AAI-based (high-confidence)	0
FHNFQ26_vae_8	34727	No	NA	High-quality	93.8	AAI-based (medium-confidence)	0
FHNFQ26_vae_87	33474	No	NA	Medium-quality	67.7	AAI-based (high-confidence)	0
FHNFQ26_vae_3	100395	No	NA	Complete	100	DTR (high-confidence)	0
FHNFQ26_vae_274259	138175	No	NA	High-quality	99.23	HMM-based (lower-bound)	0
FHNFQ26_vae_76	62905	No	NA	Medium-quality	88.59	HMM-based (lower-bound)	0
FHNFQ26_vae_10	26066	No	NA	Medium-quality	62.7	AAI-based (high-confidence)	0
FHNFQ26_vae_80	43557	No	NA	High-quality	100	AAI-based (high-confidence)	0
FHNFQ27_vae_554	8090	No	NA	Medium-quality	60.71	AAI-based (medium-confidence)	0
FHNFQ27_vae_1188	130750	No	NA	Medium-quality	65.03	HMM-based (lower-bound)	0
FHNFQ27_vae_132	14934	No	NA	High-quality	94.38	AAI-based (high-confidence)	0
FHNFQ27_vae_1457	35270	No	NA	Medium-quality	72.28	HMM-based (lower-bound)	0
FHNFQ27_vae_163	13569	No	NA	High-quality	100	AAI-based (high-confidence)	0
FHNFQ27_vae_99	17995	No	NA	Complete	100	ITR (high-confidence)	0
FHNFQ27_vae_1201	126770	No	NA	Medium-quality	84.65	HMM-based (lower-bound)	0
FHNFQ27_vae_1111	6291	No	NA	High-quality	100	AAI-based (high-confidence)	0
FHNFQ27_vae_188	12944	No	NA	High-quality	93.2	AAI-based (medium-confidence)	0
FHNFQ27_vae_1411	87001	No	NA	High-quality	100	HMM-based (lower-bound)	0
FHNFQ27_vae_1216	188796	No	NA	High-quality	98.94	HMM-based (lower-bound)	0
FHNFQ27_vae_38	34129	No	NA	Medium-quality	89.35	AAI-based (high-confidence)	0
FHNFQ27_vae_1343	43306	No	NA	High-quality	100	HMM-based (lower-bound)	0
FHNFQ27_vae_1345	42951	No	NA	Medium-quality	55.33	AAI-based (medium-confidence)	0
FHNFQ27_vae_34	96113	No	NA	Medium-quality	56.15	HMM-based (lower-bound)	0
FHNFQ27_vae_62	24156	No	NA	Medium-quality	56.77	AAI-based (high-confidence)	0
FHNFQ27_vae_1539	64262	No	NA	High-quality	100	AAI-based (high-confidence)	0
FHNFQ27_vae_1182	43222	No	NA	Complete	100	DTR (high-confidence)	0
FHNFQ27_vae_1194	101488	No	NA	Medium-quality	62.97	AAI-based (high-confidence)	0
FHNFQ27_vae_1190	251410	No	NA	High-quality	100	AAI-based (medium-confidence)	0
FHNFQ27_vae_37	34142	No	NA	Medium-quality	80.88	AAI-based (high-confidence)	0
FHNFQ27_vae_1243	24831	No	NA	Medium-quality	70.03	AAI-based (high-confidence)	0
FHNFQ27_vae_1295	164252	No	NA	High-quality	92.8	HMM-based (lower-bound)	0
FHNFQ27_vae_83	19857	No	NA	Medium-quality	57	AAI-based (high-confidence)	0
FHNFQ27_vae_1262	63253	No	NA	Medium-quality	59.39	AAI-based (high-confidence)	0
FHNFQ27_vae_21	242849	No	NA	High-quality	100	HMM-based (lower-bound)	0
FHNFQ27_vae_1198	163941	No	NA	Medium-quality	75.8	HMM-based (lower-bound)	0
FHNFQ27_vae_1192	145419	Yes	76566	Complete	100	Provirus (high-confidence)	47.35
FHNFQ27_vae_298	10366	Yes	6831	Medium-quality	53.3	AAI-based (high-confidence)	34.1
FHNFQ27_vae_17	41511	No	NA	Medium-quality	72.02	AAI-based (high-confidence)	0
FHNFQ27_vae_15	44293	No	NA	High-quality	98.1	AAI-based (high-confidence)	0
FHNFQ27_vae_591	7900	No	NA	Medium-quality	50.72	HMM-based (lower-bound)	0
FHNFQ27_vae_1177	124371	No	NA	Medium-quality	69.04	HMM-based (lower-bound)	0
FHNFQ27_vae_45	27532	No	NA	Medium-quality	65.93	HMM-based (lower-bound)	0
FHNFQ27_vae_1179	110341	No	NA	Medium-quality	68.42	HMM-based (lower-bound)	0
FHNFQ27_vae_97	18423	No	NA	High-quality	94.24	AAI-based (high-confidence)	0
FHNFQ27_vae_1662	6008	No	NA	Medium-quality	50.65	AAI-based (medium-confidence)	0
FHNFQ27_vae_1290	205228	No	NA	Medium-quality	59.44	HMM-based (lower-bound)	0
FHNFQ27_vae_55	25120	No	NA	Medium-quality	65.12	AAI-based (high-confidence)	0
FHNFQ27_vae_10	54610	No	NA	Complete	100	DTR (high-confidence)	0
FHNFQ27_vae_1319	140382	No	NA	High-quality	97.83	HMM-based (lower-bound)	0
FHNFQ27_vae_1265	117317	No	NA	High-quality	100	HMM-based (lower-bound)	0
FHNFQ27_vae_14	69886	No	NA	Medium-quality	82.65	AAI-based (high-confidence)	0
FHNFQ27_vae_1211	61786	No	NA	High-quality	100	AAI-based (high-confidence)	0
FHNFQ27_vae_1180	256849	No	NA	High-quality	100	HMM-based (lower-bound)	0
FHNFQ27_vae_64	23202	No	NA	Medium-quality	55.61	AAI-based (high-confidence)	0
FHNFQ27_vae_32	37253	No	NA	Medium-quality	86.71	AAI-based (high-confidence)	0
FHNFQ27_vae_1206	276003	No	NA	High-quality	100	HMM-based (lower-bound)	0
FHNFQ27_vae_1165	24113	No	NA	High-quality	100	AAI-based (medium-confidence)	0
FHNFQ27_vae_1235	231957	No	NA	Medium-quality	65.58	HMM-based (lower-bound)	0
FHNFQ27_vae_3072	64760	No	NA	High-quality	90.47	HMM-based (lower-bound)	0
FHNFQ27_vae_137	33426	No	NA	Medium-quality	62.28	AAI-based (high-confidence)	0
FHNFQ27_vae_1220	67609	Yes	39626	High-quality	95.12	AAI-based (high-confidence)	41.39
FHNFQ27_vae_43	28031	No	NA	Medium-quality	74.98	AAI-based (high-confidence)	0
FHNFQ27_vae_1398	52847	No	NA	Medium-quality	61.8	AAI-based (medium-confidence)	0
FHNFQ27_vae_13	62659	No	NA	High-quality	93.15	AAI-based (high-confidence)	0
FHNFQ27_vae_1202	230137	No	NA	High-quality	100	HMM-based (lower-bound)	0
FHNFQ27_vae_48	46503	No	NA	Medium-quality	75.73	AAI-based (high-confidence)	0
FHNFQ27_vae_1186	39747	No	NA	Complete	100	DTR (high-confidence)	0
FHNFQ27_vae_49	25673	No	NA	Medium-quality	70.13	AAI-based (high-confidence)	0
FHNFQ27_vae_1240	184921	No	NA	High-quality	100	HMM-based (lower-bound)	0
FHNFQ27_vae_1228	204559	No	NA	High-quality	100	HMM-based (lower-bound)	0
FHNFQ27_vae_294	10397	No	NA	Complete	100	DTR (medium-confidence)	0
FHNFQ27_vae_1279	21145	No	NA	Medium-quality	50.62	AAI-based (high-confidence)	0
FHNFQ27_vae_4217	41357	No	NA	Medium-quality	54.82	HMM-based (lower-bound)	0
FHNFQ27_vae_1218	65996	No	NA	High-quality	100	AAI-based (high-confidence)	0
FHNFQ27_vae_1222	164262	No	NA	High-quality	95.07	HMM-based (lower-bound)	0
FHNFQ27_vae_264031	37060	No	NA	High-quality	97.59	AAI-based (high-confidence)	0
FHNFQ27_vae_1258	206339	No	NA	High-quality	100	HMM-based (lower-bound)	0
FHNFQ27_vae_1379	124666	No	NA	Medium-quality	83.6	HMM-based (lower-bound)	0
FHNFQ27_vae_1231	197297	No	NA	High-quality	91.23	HMM-based (lower-bound)	0
FHNFQ28_vae_283568	91918	No	NA	Medium-quality	73.04	HMM-based (lower-bound)	0
FHNFQ28_vae_315	7851	No	NA	High-quality	100	AAI-based (high-confidence)	0
FHNFQ28_vae_283561	204835	No	NA	High-quality	100	HMM-based (lower-bound)	0
FHNFQ28_vae_122	9956	No	NA	Medium-quality	55.42	AAI-based (high-confidence)	0
FHNFQ28_vae_180	9056	No	NA	Medium-quality	62.99	AAI-based (high-confidence)	0
FHNFQ28_vae_185	8939	No	NA	Medium-quality	62.39	AAI-based (medium-confidence)	0
FHNFQ28_vae_1664	271035	No	NA	High-quality	100	HMM-based (lower-bound)	0
FHNFQ29_vae_73	28993	No	NA	Medium-quality	74.25	AAI-based (high-confidence)	0
FHNFQ29_vae_68	30054	Yes	26924	Medium-quality	67.09	AAI-based (high-confidence)	10.41
FHNFQ29_vae_249	78488	No	NA	Medium-quality	83.98	HMM-based (lower-bound)	0
FHNFQ29_vae_90	33705	No	NA	Medium-quality	69.28	AAI-based (high-confidence)	0
FHNFQ29_vae_391	13116	No	NA	High-quality	94.43	AAI-based (medium-confidence)	0
FHNFQ29_vae_93	23598	No	NA	High-quality	100	HMM-based (lower-bound)	0
FHNFQ29_vae_31	150598	Yes	104701	Medium-quality	65.03	AAI-based (high-confidence)	30.48
FHNFQ29_vae_44	47321	Yes	36546	Medium-quality	84.88	AAI-based (high-confidence)	22.77
FHNFQ29_vae_969	85969	No	NA	Medium-quality	61.55	HMM-based (lower-bound)	0
FHNFQ29_vae_18	98753	No	NA	Complete	100	DTR (high-confidence)	0
FHNFQ29_vae_56	39277	No	NA	High-quality	100	AAI-based (high-confidence)	0
FHNFQ29_vae_87	28661	No	NA	Medium-quality	89.82	AAI-based (high-confidence)	0
FHNFQ29_vae_1000	38811	No	NA	Medium-quality	61.63	HMM-based (lower-bound)	0
FHNFQ29_vae_41	53834	No	NA	High-quality	99.3	AAI-based (high-confidence)	0
FHNFQ29_vae_383	168565	No	NA	High-quality	98.49	HMM-based (lower-bound)	0
FHNFQ29_vae_693	9440	No	NA	High-quality	100	AAI-based (high-confidence)	0
FHNFQ29_vae_259	102051	No	NA	High-quality	100	AAI-based (medium-confidence)	0
FHNFQ29_vae_279	104900	No	NA	Medium-quality	82.07	HMM-based (lower-bound)	0
FHNFQ29_vae_201	241097	No	NA	High-quality	100	HMM-based (lower-bound)	0
FHNFQ29_vae_17	99124	No	NA	High-quality	100	AAI-based (medium-confidence)	0
FHNFQ29_vae_606	114090	No	NA	Medium-quality	73.42	HMM-based (lower-bound)	0
FHNFQ29_vae_45	46186	No	NA	High-quality	92.87	AAI-based (high-confidence)	0
FHNFQ29_vae_161	25277	No	NA	Medium-quality	56.08	AAI-based (high-confidence)	0
FHNFQ29_vae_91	24030	No	NA	Medium-quality	53.94	AAI-based (high-confidence)	0
FHNFQ29_vae_107	45499	No	NA	High-quality	96.44	AAI-based (high-confidence)	0
FHNFQ29_vae_193	169041	No	NA	Medium-quality	88.58	HMM-based (lower-bound)	0
FHNFQ29_vae_366	46187	No	NA	High-quality	97.45	AAI-based (high-confidence)	0
FHNFQ29_vae_214	116316	No	NA	Medium-quality	75.27	HMM-based (lower-bound)	0
FHNFQ29_vae_19	97919	No	NA	High-quality	92.11	AAI-based (high-confidence)	0
FHNFQ29_vae_1134	7554	No	NA	Medium-quality	53.93	AAI-based (medium-confidence)	0
FHNFQ29_vae_251	138987	No	NA	Medium-quality	87.19	HMM-based (lower-bound)	0
FHNFQ29_vae_196	135549	No	NA	High-quality	100	AAI-based (high-confidence)	0
FHNFQ29_vae_206	107324	No	NA	Medium-quality	61.81	HMM-based (lower-bound)	0
FHNFQ29_vae_40	56281	Yes	52722	Medium-quality	85.54	AAI-based (high-confidence)	6.32
FHNFQ29_vae_70	104715	No	NA	High-quality	98.03	HMM-based (lower-bound)	0
FHNFQ29_vae_27	202902	No	NA	High-quality	100	AAI-based (medium-confidence)	0
FHNFQ29_vae_258	72417	No	NA	High-quality	100	HMM-based (lower-bound)	0
FHNFQ29_vae_48	44386	No	NA	High-quality	100	AAI-based (high-confidence)	0
FHNFQ29_vae_59	36917	No	NA	High-quality	97.36	AAI-based (high-confidence)	0
FHNFQ29_vae_267	149172	No	NA	High-quality	94.57	HMM-based (lower-bound)	0
FHNFQ29_vae_57	37747	No	NA	Complete	100	DTR (high-confidence)	0
FHNFQ29_vae_63	35221	No	NA	Medium-quality	70.55	HMM-based (lower-bound)	0
FHNFQ29_vae_419	38466	No	NA	High-quality	97.21	HMM-based (lower-bound)	0
FHNFQ29_vae_241	225371	No	NA	Medium-quality	89.31	HMM-based (lower-bound)	0
FHNFQ29_vae_204	188988	No	NA	High-quality	100	HMM-based (lower-bound)	0
FHNFQ29_vae_54	39945	No	NA	Medium-quality	53.75	HMM-based (lower-bound)	0
FHNFQ29_vae_235	23118	No	NA	Medium-quality	54.91	AAI-based (medium-confidence)	0
FHNFQ29_vae_1252	7276	No	NA	Medium-quality	52.39	AAI-based (high-confidence)	0
FHNFQ29_vae_62	35785	Yes	34101	High-quality	100	AAI-based (high-confidence)	4.71
FHNFQ29_vae_216	84609	Yes	78273	High-quality	100	AAI-based (high-confidence)	7.49
FHNFQ29_vae_211	198025	No	NA	High-quality	100	HMM-based (lower-bound)	0
FHNFQ29_vae_213	103979	No	NA	High-quality	91.27	HMM-based (lower-bound)	0
FHNFQ29_vae_94	23331	No	NA	Medium-quality	61.87	AAI-based (high-confidence)	0
FHNFQ29_vae_77	35017	No	NA	Medium-quality	75.13	AAI-based (medium-confidence)	0
FHNFQ29_vae_74	28957	No	NA	Medium-quality	89.12	AAI-based (high-confidence)	0
FHNFQ29_vae_367	258136	No	NA	High-quality	100	HMM-based (lower-bound)	0
FHNFQ29_vae_10	189591	No	NA	Complete	100	DTR (high-confidence)	0
FHNFQ29_vae_246	131391	No	NA	Medium-quality	60.79	HMM-based (lower-bound)	0
FHNFQ29_vae_20	75301	Yes	63269	Complete	100	Provirus (high-confidence)	15.98
FHNFQ29_vae_203	289239	No	NA	High-quality	100	HMM-based (lower-bound)	0
FHNFQ29_vae_209	130338	No	NA	Medium-quality	66.43	HMM-based (lower-bound)	0
FHNFQ29_vae_150	107155	No	NA	Medium-quality	58.12	HMM-based (lower-bound)	0
FHNFQ29_vae_252	215792	No	NA	High-quality	100	HMM-based (lower-bound)	0
FHNFQ2_vae_365	119603	No	NA	Medium-quality	58.35	HMM-based (lower-bound)	0
FHNFQ2_vae_332	11503	No	NA	Complete	100	ITR (high-confidence)	0
FHNFQ2_vae_147	58482	No	NA	Medium-quality	69.98	HMM-based (lower-bound)	0
FHNFQ2_vae_81	37150	No	NA	Medium-quality	79.42	HMM-based (lower-bound)	0
FHNFQ2_vae_47	29427	No	NA	Medium-quality	65.29	AAI-based (high-confidence)	0
FHNFQ2_vae_370	25881	No	NA	Medium-quality	54.14	AAI-based (high-confidence)	0
FHNFQ2_vae_220	65611	No	NA	High-quality	97.35	HMM-based (lower-bound)	0
FHNFQ2_vae_138	156083	No	NA	High-quality	100	HMM-based (lower-bound)	0
FHNFQ2_vae_194	73921	No	NA	Medium-quality	80.69	AAI-based (medium-confidence)	0
FHNFQ2_vae_670	210388	No	NA	High-quality	100	HMM-based (lower-bound)	0
FHNFQ2_vae_114	370217	No	NA	High-quality	100	HMM-based (lower-bound)	0
FHNFQ2_vae_156	63415	No	NA	High-quality	100	HMM-based (lower-bound)	0
FHNFQ2_vae_286	88771	No	NA	Medium-quality	59.67	HMM-based (lower-bound)	0
FHNFQ2_vae_105	407596	No	NA	High-quality	100	HMM-based (lower-bound)	0
FHNFQ2_vae_48	52111	No	NA	Medium-quality	89.5	AAI-based (high-confidence)	0
FHNFQ2_vae_275	67461	No	NA	Medium-quality	74.7	HMM-based (lower-bound)	0
FHNFQ2_vae_1386	5857	No	NA	High-quality	91.97	AAI-based (high-confidence)	0
FHNFQ2_vae_96	352873	No	NA	High-quality	100	HMM-based (lower-bound)	0
FHNFQ2_vae_1037	166928	No	NA	High-quality	90.18	HMM-based (lower-bound)	0
FHNFQ2_vae_31	93013	Yes	50030	Medium-quality	79.64	AAI-based (high-confidence)	46.21
FHNFQ2_vae_91	211020	No	NA	High-quality	99.76	HMM-based (lower-bound)	0
FHNFQ2_vae_109	115543	No	NA	High-quality	98.55	HMM-based (lower-bound)	0
FHNFQ2_vae_151	58592	No	NA	Medium-quality	55.96	AAI-based (medium-confidence)	0
FHNFQ2_vae_338	141462	No	NA	Medium-quality	87.42	HMM-based (lower-bound)	0
FHNFQ2_vae_410	51518	No	NA	Medium-quality	54.08	HMM-based (lower-bound)	0
FHNFQ2_vae_116	456099	Yes	97697	Medium-quality	54.12	HMM-based (lower-bound)	78.58
FHNFQ2_vae_604	8421	No	NA	Medium-quality	55.52	AAI-based (medium-confidence)	0
FHNFQ2_vae_17	99991	No	NA	High-quality	98.42	AAI-based (high-confidence)	0
FHNFQ2_vae_217	135141	No	NA	High-quality	95.65	HMM-based (lower-bound)	0
FHNFQ2_vae_61	54513	No	NA	High-quality	100	AAI-based (high-confidence)	0
FHNFQ2_vae_72	116334	No	NA	Medium-quality	65.07	AAI-based (high-confidence)	0
FHNFQ2_vae_149	228455	No	NA	High-quality	100	HMM-based (lower-bound)	0
FHNFQ2_vae_188	177478	No	NA	Medium-quality	57.4	HMM-based (lower-bound)	0
FHNFQ2_vae_33	50396	Yes	45261	Medium-quality	74.91	AAI-based (high-confidence)	10.19
FHNFQ2_vae_99	141462	Yes	53046	Medium-quality	55.91	HMM-based (lower-bound)	62.5
FHNFQ2_vae_143	130093	No	NA	Medium-quality	84.96	HMM-based (lower-bound)	0
FHNFQ2_vae_29	76809	Yes	44297	High-quality	93.84	AAI-based (high-confidence)	42.33
FHNFQ2_vae_1511	5678	No	NA	High-quality	99	AAI-based (high-confidence)	0
FHNFQ2_vae_148	305425	No	NA	High-quality	100	HMM-based (lower-bound)	0
FHNFQ2_vae_30	112664	No	NA	High-quality	100	AAI-based (high-confidence)	0
FHNFQ2_vae_78	93428	No	NA	High-quality	94.89	AAI-based (high-confidence)	0
FHNFQ2_vae_196	124084	No	NA	High-quality	94.33	HMM-based (lower-bound)	0
FHNFQ2_vae_39	40500	Yes	36556	Medium-quality	85.35	AAI-based (medium-confidence)	9.74
FHNFQ2_vae_18	63127	No	NA	High-quality	100	AAI-based (high-confidence)	0
FHNFQ2_vae_1506	5683	No	NA	Complete	100	DTR (high-confidence)	0
FHNFQ2_vae_3758	22992	No	NA	Medium-quality	51.36	AAI-based (medium-confidence)	0
FHNFQ2_vae_112	32751	No	NA	Medium-quality	64.99	AAI-based (high-confidence)	0
FHNFQ2_vae_104	310815	No	NA	High-quality	100	HMM-based (lower-bound)	0
FHNFQ2_vae_181	146388	No	NA	High-quality	96.88	HMM-based (lower-bound)	0
FHNFQ2_vae_129	83892	No	NA	High-quality	100	HMM-based (lower-bound)	0
FHNFQ2_vae_277	162280	No	NA	High-quality	100	HMM-based (lower-bound)	0
FHNFQ2_vae_235	139806	No	NA	High-quality	93.98	HMM-based (lower-bound)	0
FHNFQ2_vae_150	83465	No	NA	Medium-quality	75.37	HMM-based (lower-bound)	0
FHNFQ2_vae_311	36037	No	NA	Medium-quality	56.22	AAI-based (medium-confidence)	0
FHNFQ2_vae_167	131973	No	NA	Medium-quality	87.1	HMM-based (lower-bound)	0
FHNFQ2_vae_108	219009	No	NA	High-quality	99.74	HMM-based (lower-bound)	0
FHNFQ2_vae_254	32940	No	NA	High-quality	100	AAI-based (high-confidence)	0
FHNFQ2_vae_20	58890	Yes	56320	High-quality	95.78	AAI-based (high-confidence)	4.36
FHNFQ2_vae_46	30059	No	NA	High-quality	93.08	AAI-based (high-confidence)	0
FHNFQ2_vae_131	133508	No	NA	High-quality	98.46	HMM-based (lower-bound)	0
FHNFQ2_vae_132	161171	No	NA	High-quality	92.75	HMM-based (lower-bound)	0
FHNFQ2_vae_525	38962	No	NA	Medium-quality	53.3	HMM-based (lower-bound)	0
FHNFQ2_vae_262	79456	No	NA	Medium-quality	70.2	HMM-based (lower-bound)	0
FHNFQ2_vae_38	60075	Yes	39719	High-quality	100	AAI-based (high-confidence)	33.88
FHNFQ2_vae_252	61567	No	NA	High-quality	98.52	AAI-based (high-confidence)	0
FHNFQ2_vae_449	32606	No	NA	Medium-quality	71.18	AAI-based (high-confidence)	0
FHNFQ2_vae_94	233745	No	NA	High-quality	100	AAI-based (high-confidence)	0
FHNFQ2_vae_51	27000	No	NA	Medium-quality	84.44	AAI-based (medium-confidence)	0
FHNFQ30_vae_235	8046	Yes	4531	Medium-quality	74.73	AAI-based (high-confidence)	43.69
FHNFQ30_vae_253472	348313	No	NA	High-quality	100	AAI-based (high-confidence)	0
FHNFQ30_vae_253471	26268	No	NA	Medium-quality	65.42	AAI-based (medium-confidence)	0
FHNFQ30_vae_130	9360	No	NA	Medium-quality	76.11	AAI-based (medium-confidence)	0
FHNFQ30_vae_8	22772	No	NA	Medium-quality	59.86	AAI-based (high-confidence)	0
FHNFQ30_vae_253646	20681	No	NA	Medium-quality	51.01	AAI-based (high-confidence)	0
FHNFQ30_vae_2	239050	Yes	235453	High-quality	97.4	AAI-based (medium-confidence)	1.5
FHNFQ31_vae_27	44765	No	NA	High-quality	94.83	AAI-based (high-confidence)	0
FHNFQ31_vae_234166	268211	No	NA	High-quality	100	HMM-based (lower-bound)	0
FHNFQ31_vae_54	25135	No	NA	Medium-quality	65.19	AAI-based (high-confidence)	0
FHNFQ31_vae_234168	98768	No	NA	High-quality	100	HMM-based (lower-bound)	0
FHNFQ31_vae_8	96596	No	NA	Complete	100	DTR (high-confidence)	0
FHNFQ31_vae_658	5191	No	NA	Medium-quality	84.73	AAI-based (medium-confidence)	0
FHNFQ31_vae_23	44873	No	NA	High-quality	99.9	AAI-based (high-confidence)	0
FHNFQ31_vae_60	19212	No	NA	Medium-quality	52.07	AAI-based (high-confidence)	0
FHNFQ31_vae_56	21387	No	NA	Medium-quality	57.91	AAI-based (high-confidence)	0
FHNFQ31_vae_234191	196371	No	NA	High-quality	99.53	HMM-based (lower-bound)	0
FHNFQ31_vae_234156	191375	No	NA	Medium-quality	88.09	HMM-based (lower-bound)	0
FHNFQ31_vae_234170	58582	No	NA	Medium-quality	84.09	HMM-based (lower-bound)	0
FHNFQ31_vae_35	34223	No	NA	High-quality	92.89	AAI-based (medium-confidence)	0
FHNFQ31_vae_66	40081	No	NA	High-quality	99.6	AAI-based (high-confidence)	0
FHNFQ31_vae_51	36720	No	NA	High-quality	100	AAI-based (medium-confidence)	0
FHNFQ31_vae_415	5963	No	NA	High-quality	100	AAI-based (high-confidence)	0
FHNFQ31_vae_234184	70290	No	NA	High-quality	100	HMM-based (lower-bound)	0
FHNFQ31_vae_37	34209	No	NA	Medium-quality	53.45	AAI-based (high-confidence)	0
FHNFQ31_vae_234167	255325	No	NA	High-quality	100	HMM-based (lower-bound)	0
FHNFQ31_vae_21	48813	No	NA	High-quality	100	AAI-based (high-confidence)	0
FHNFQ31_vae_26	37570	No	NA	High-quality	100	AAI-based (high-confidence)	0
FHNFQ31_vae_46	41813	No	NA	High-quality	92.87	AAI-based (high-confidence)	0
FHNFQ31_vae_25	38379	No	NA	Complete	100	DTR (high-confidence)	0
FHNFQ31_vae_232	7321	No	NA	Medium-quality	52.71	AAI-based (high-confidence)	0
FHNFQ31_vae_39	31095	Yes	26404	Medium-quality	74.15	AAI-based (medium-confidence)	15.09
FHNFQ31_vae_18	55613	No	NA	Complete	100	DTR (high-confidence)	0
FHNFQ31_vae_36	45318	No	NA	Medium-quality	78.64	AAI-based (high-confidence)	0
FHNFQ31_vae_706	5065	No	NA	Complete	100	DTR (medium-confidence)	0
FHNFQ31_vae_19	54933	No	NA	High-quality	90.38	AAI-based (high-confidence)	0
FHNFQ31_vae_29	36115	No	NA	High-quality	100	AAI-based (high-confidence)	0
FHNFQ31_vae_49	26074	No	NA	Medium-quality	77.65	AAI-based (high-confidence)	0
FHNFQ31_vae_63	17708	No	NA	High-quality	99.81	AAI-based (high-confidence)	0
FHNFQ31_vae_38	31492	No	NA	Medium-quality	84.37	AAI-based (high-confidence)	0
FHNFQ31_vae_65	17043	No	NA	Medium-quality	83.14	AAI-based (medium-confidence)	0
FHNFQ32_vae_971	85128	No	NA	Medium-quality	55.08	HMM-based (lower-bound)	0
FHNFQ32_vae_530	58940	No	NA	Medium-quality	88.11	HMM-based (lower-bound)	0
FHNFQ32_vae_8	105639	No	NA	High-quality	96.21	AAI-based (high-confidence)	0
FHNFQ32_vae_150	154039	No	NA	Medium-quality	75.03	HMM-based (lower-bound)	0
FHNFQ32_vae_470	98443	No	NA	Medium-quality	65.29	AAI-based (medium-confidence)	0
FHNFQ32_vae_82	72571	No	NA	Medium-quality	65.81	AAI-based (high-confidence)	0
FHNFQ32_vae_318	45206	No	NA	High-quality	100	AAI-based (medium-confidence)	0
FHNFQ32_vae_49	32742	No	NA	Complete	100	DTR (high-confidence)	0
FHNFQ32_vae_127	298253	No	NA	High-quality	100	HMM-based (lower-bound)	0
FHNFQ32_vae_22	55407	No	NA	High-quality	91.61	AAI-based (high-confidence)	0
FHNFQ32_vae_203	41503	No	NA	High-quality	100	AAI-based (high-confidence)	0
FHNFQ32_vae_327	115508	No	NA	Medium-quality	70.09	HMM-based (lower-bound)	0
FHNFQ32_vae_222	17344	No	NA	Medium-quality	54.82	AAI-based (high-confidence)	0
FHNFQ32_vae_160	162591	No	NA	High-quality	96.67	HMM-based (lower-bound)	0
FHNFQ32_vae_17	63357	No	NA	High-quality	100	AAI-based (high-confidence)	0
FHNFQ32_vae_1108	8618	No	NA	Medium-quality	65.45	AAI-based (high-confidence)	0
FHNFQ32_vae_2427	6150	No	NA	High-quality	100	HMM-based (lower-bound)	0
FHNFQ32_vae_30	77851	No	NA	High-quality	90.53	AAI-based (medium-confidence)	0
FHNFQ32_vae_171	20420	No	NA	Medium-quality	52.7	AAI-based (high-confidence)	0
FHNFQ32_vae_4	169297	No	NA	Complete	100	DTR (medium-confidence)	0
FHNFQ32_vae_12	446812	No	NA	High-quality	100	HMM-based (lower-bound)	0
FHNFQ32_vae_77	306064	No	NA	High-quality	100	HMM-based (lower-bound)	0
FHNFQ32_vae_20	275703	No	NA	High-quality	95.67	HMM-based (lower-bound)	0
FHNFQ32_vae_25	52707	No	NA	High-quality	100	AAI-based (high-confidence)	0
FHNFQ32_vae_331	84416	No	NA	High-quality	100	HMM-based (lower-bound)	0
FHNFQ32_vae_183	174238	No	NA	High-quality	100	HMM-based (lower-bound)	0
FHNFQ32_vae_93	28551	No	NA	Medium-quality	65.19	AAI-based (high-confidence)	0
FHNFQ32_vae_16	65654	No	NA	Medium-quality	80.93	HMM-based (lower-bound)	0
FHNFQ32_vae_134	23200	Yes	20706	High-quality	100	AAI-based (high-confidence)	10.75
FHNFQ32_vae_879	9409	Yes	7682	Medium-quality	64.32	AAI-based (high-confidence)	18.35
FHNFQ32_vae_111	41223	No	NA	High-quality	100	AAI-based (high-confidence)	0
FHNFQ32_vae_182	88189	No	NA	High-quality	100	AAI-based (medium-confidence)	0
FHNFQ32_vae_133	23332	No	NA	Medium-quality	51.4	AAI-based (medium-confidence)	0
FHNFQ32_vae_1203	8302	No	NA	Medium-quality	56.89	AAI-based (high-confidence)	0
FHNFQ32_vae_1462	7669	Yes	7291	Medium-quality	61.04	AAI-based (high-confidence)	4.93
FHNFQ32_vae_737	34384	No	NA	High-quality	96.07	AAI-based (medium-confidence)	0
FHNFQ32_vae_217	266012	No	NA	High-quality	100	HMM-based (lower-bound)	0
FHNFQ32_vae_66	347339	No	NA	High-quality	100	HMM-based (lower-bound)	0
FHNFQ32_vae_24	53290	Yes	23587	Medium-quality	58.21	AAI-based (medium-confidence)	55.74
FHNFQ32_vae_118	53616	No	NA	Medium-quality	73.72	AAI-based (medium-confidence)	0
FHNFQ32_vae_10	74276	Yes	49675	Complete	100	Provirus (high-confidence)	33.12
FHNFQ32_vae_513	11663	No	NA	High-quality	94.52	AAI-based (high-confidence)	0
FHNFQ32_vae_68	124625	No	NA	Medium-quality	52.68	HMM-based (lower-bound)	0
FHNFQ32_vae_11	70558	No	NA	Complete	100	DTR (high-confidence)	0
FHNFQ32_vae_50	61899	No	NA	High-quality	100	AAI-based (high-confidence)	0
FHNFQ32_vae_3894	5007	No	NA	High-quality	100	HMM-based (lower-bound)	0
FHNFQ32_vae_120	24181	No	NA	Medium-quality	52.01	AAI-based (medium-confidence)	0
FHNFQ32_vae_103	26323	No	NA	Medium-quality	72.06	AAI-based (high-confidence)	0
FHNFQ32_vae_337	13905	No	NA	High-quality	100	AAI-based (high-confidence)	0
FHNFQ33_vae_316	13063	No	NA	High-quality	100	AAI-based (high-confidence)	0
FHNFQ33_vae_350	39868	No	NA	High-quality	100	AAI-based (high-confidence)	0
FHNFQ33_vae_70	40210	No	NA	High-quality	100	AAI-based (high-confidence)	0
FHNFQ33_vae_262	14398	Yes	9983	Medium-quality	85.4	AAI-based (high-confidence)	30.66
FHNFQ33_vae_20	62523	No	NA	High-quality	100	HMM-based (lower-bound)	0
FHNFQ33_vae_103	25433	No	NA	Medium-quality	76.48	AAI-based (medium-confidence)	0
FHNFQ33_vae_12	108761	No	NA	High-quality	100	AAI-based (high-confidence)	0
FHNFQ33_vae_93	29504	No	NA	Medium-quality	78.35	AAI-based (high-confidence)	0
FHNFQ33_vae_71	106536	No	NA	Medium-quality	69.93	AAI-based (high-confidence)	0
FHNFQ33_vae_56	44539	No	NA	Complete	100	DTR (high-confidence)	0
FHNFQ33_vae_147	19887	No	NA	Medium-quality	58.81	AAI-based (high-confidence)	0
FHNFQ33_vae_54	45029	Yes	39773	Complete	100	Provirus (high-confidence)	11.67
FHNFQ33_vae_127	22102	No	NA	Medium-quality	55.95	AAI-based (high-confidence)	0
FHNFQ33_vae_1631	6360	Yes	6074	Medium-quality	60.68	AAI-based (medium-confidence)	4.5
FHNFQ33_vae_40	106365	No	NA	Medium-quality	72.64	HMM-based (lower-bound)	0
FHNFQ33_vae_28	58963	No	NA	High-quality	98.8	AAI-based (high-confidence)	0
FHNFQ33_vae_129	36149	No	NA	High-quality	100	AAI-based (high-confidence)	0
FHNFQ33_vae_2383	5399	No	NA	High-quality	99.59	AAI-based (high-confidence)	0
FHNFQ33_vae_1489	6607	No	NA	Complete	100	DTR (high-confidence)	0
FHNFQ33_vae_3901	69406	No	NA	High-quality	90.1	AAI-based (medium-confidence)	0
FHNFQ33_vae_2688	5129	No	NA	Medium-quality	62.26	AAI-based (medium-confidence)	0
FHNFQ33_vae_17	78540	Yes	26867	Complete	100	Provirus (high-confidence)	65.79
FHNFQ33_vae_49	63568	No	NA	High-quality	100	AAI-based (high-confidence)	0
FHNFQ33_vae_39	56641	No	NA	Complete	100	DTR (high-confidence)	0
FHNFQ33_vae_221	15597	No	NA	Medium-quality	68.19	AAI-based (medium-confidence)	0
FHNFQ33_vae_203425	96391	Yes	71689	Medium-quality	89.13	AAI-based (high-confidence)	25.63
FHNFQ33_vae_72	39328	No	NA	Medium-quality	88.08	AAI-based (medium-confidence)	0
FHNFQ33_vae_76	36005	No	NA	Complete	100	DTR (medium-confidence)	0
FHNFQ33_vae_79	35147	No	NA	Medium-quality	70.74	HMM-based (lower-bound)	0
FHNFQ33_vae_65	55928	No	NA	High-quality	95.87	AAI-based (high-confidence)	0
FHNFQ33_vae_199	16706	No	NA	Complete	100	ITR (high-confidence)	0
FHNFQ33_vae_30	161399	No	NA	Medium-quality	61.85	AAI-based (medium-confidence)	0
FHNFQ33_vae_68	42642	No	NA	Medium-quality	55.14	AAI-based (medium-confidence)	0
FHNFQ33_vae_75	36087	Yes	31845	High-quality	95.67	AAI-based (high-confidence)	11.75
FHNFQ33_vae_85	32726	No	NA	Medium-quality	80.44	AAI-based (high-confidence)	0
FHNFQ33_vae_848	26994	No	NA	Medium-quality	61.07	AAI-based (high-confidence)	0
FHNFQ33_vae_80	34532	No	NA	Medium-quality	57.68	AAI-based (high-confidence)	0
FHNFQ33_vae_698	25873	No	NA	Medium-quality	61.65	AAI-based (high-confidence)	0
FHNFQ33_vae_69	40263	No	NA	Complete	100	DTR (high-confidence)	0
FHNFQ33_vae_83	33465	Yes	29814	Medium-quality	50.85	AAI-based (high-confidence)	10.91
FHNFQ33_vae_29	58515	Yes	49075	High-quality	100	AAI-based (high-confidence)	16.13
FHNFQ33_vae_18	170319	No	NA	High-quality	100	AAI-based (high-confidence)	0
FHNFQ33_vae_1951	36468	No	NA	Medium-quality	60.62	AAI-based (medium-confidence)	0
FHNFQ33_vae_238	14970	No	NA	Medium-quality	61.76	AAI-based (medium-confidence)	0
FHNFQ33_vae_43	52222	No	NA	Medium-quality	84.6	AAI-based (high-confidence)	0
FHNFQ33_vae_107	24852	No	NA	Medium-quality	73.98	AAI-based (high-confidence)	0
FHNFQ33_vae_100	27738	No	NA	Medium-quality	55.78	AAI-based (high-confidence)	0
FHNFQ33_vae_15	97001	No	NA	High-quality	98.29	AAI-based (high-confidence)	0
FHNFQ33_vae_13	100002	No	NA	High-quality	99.55	AAI-based (high-confidence)	0
FHNFQ33_vae_4327	8176	No	NA	High-quality	100	AAI-based (high-confidence)	0
FHNFQ33_vae_87	31775	No	NA	Medium-quality	55.09	HMM-based (lower-bound)	0
FHNFQ33_vae_26	75491	Yes	42001	Medium-quality	78.99	AAI-based (high-confidence)	44.36
FHNFQ33_vae_203428	24872	No	NA	Medium-quality	59.01	AAI-based (medium-confidence)	0
FHNFQ33_vae_194	39508	No	NA	High-quality	93.5	AAI-based (high-confidence)	0
FHNFQ33_vae_119	23230	No	NA	Medium-quality	59.7	AAI-based (high-confidence)	0
FHNFQ33_vae_187	90184	No	NA	High-quality	100	HMM-based (lower-bound)	0
FHNFQ33_vae_469	10926	No	NA	Medium-quality	83.37	AAI-based (high-confidence)	0
FHNFQ33_vae_27	61350	No	NA	High-quality	100	AAI-based (high-confidence)	0
FHNFQ33_vae_145	39366	No	NA	Medium-quality	87.71	AAI-based (high-confidence)	0
FHNFQ33_vae_110	24432	No	NA	Medium-quality	59.92	AAI-based (medium-confidence)	0
FHNFQ33_vae_102	25516	No	NA	Medium-quality	64.86	AAI-based (high-confidence)	0
FHNFQ33_vae_38	57878	No	NA	Complete	100	DTR (high-confidence)	0
FHNFQ33_vae_91	50725	No	NA	Medium-quality	89.57	AAI-based (high-confidence)	0
FHNFQ33_vae_81	39339	No	NA	Complete	100	DTR (high-confidence)	0
FHNFQ33_vae_25	120352	No	NA	High-quality	100	HMM-based (lower-bound)	0
FHNFQ33_vae_14	98171	No	NA	Complete	100	DTR (high-confidence)	0
FHNFQ33_vae_203426	371499	Yes	49568	Medium-quality	54.17	HMM-based (lower-bound)	86.66
FHNFQ33_vae_195	16848	No	NA	Medium-quality	86.35	AAI-based (medium-confidence)	0
FHNFQ33_vae_41	54866	No	NA	High-quality	91.64	AAI-based (high-confidence)	0
FHNFQ33_vae_55	44813	No	NA	High-quality	98.71	AAI-based (high-confidence)	0
FHNFQ33_vae_284	13833	No	NA	High-quality	100	AAI-based (high-confidence)	0
FHNFQ33_vae_19	69410	Yes	29701	Complete	100	Provirus (medium-confidence)	57.21
FHNFQ33_vae_45	49100	No	NA	High-quality	99.11	AAI-based (high-confidence)	0
FHNFQ33_vae_52	45685	Yes	42287	High-quality	100	AAI-based (high-confidence)	7.44
FHNFQ34_vae_131	89656	No	NA	Medium-quality	51.61	HMM-based (lower-bound)	0
FHNFQ34_vae_114	252298	No	NA	High-quality	100	HMM-based (lower-bound)	0
FHNFQ34_vae_128	349043	No	NA	High-quality	99.27	HMM-based (lower-bound)	0
FHNFQ34_vae_226	13526	No	NA	Medium-quality	55.2	AAI-based (medium-confidence)	0
FHNFQ34_vae_103	327189	No	NA	High-quality	100	HMM-based (lower-bound)	0
FHNFQ34_vae_51	163663	No	NA	Medium-quality	88.23	AAI-based (high-confidence)	0
FHNFQ34_vae_65	20975	No	NA	Medium-quality	59.8	AAI-based (medium-confidence)	0
FHNFQ34_vae_9	51139	Yes	40572	Complete	100	Provirus (high-confidence)	20.66
FHNFQ34_vae_58	22759	No	NA	Medium-quality	58.88	AAI-based (high-confidence)	0
FHNFQ34_vae_184	23374	No	NA	Medium-quality	72.02	AAI-based (high-confidence)	0
FHNFQ34_vae_21	35722	No	NA	Medium-quality	80.64	AAI-based (medium-confidence)	0
FHNFQ34_vae_11	46485	No	NA	High-quality	100	AAI-based (high-confidence)	0
FHNFQ34_vae_22	34984	No	NA	High-quality	96.82	AAI-based (high-confidence)	0
FHNFQ34_vae_53	49848	No	NA	Medium-quality	76	HMM-based (lower-bound)	0
FHNFQ34_vae_118	296376	Yes	72436	High-quality	98.03	HMM-based (lower-bound)	75.56
FHNFQ34_vae_159	131262	No	NA	High-quality	91.94	HMM-based (lower-bound)	0
FHNFQ34_vae_154	218291	No	NA	High-quality	100	HMM-based (lower-bound)	0
FHNFQ34_vae_101	426179	No	NA	High-quality	100	HMM-based (lower-bound)	0
FHNFQ34_vae_56	23130	No	NA	Medium-quality	72.9	AAI-based (high-confidence)	0
FHNFQ34_vae_43	79879	No	NA	Medium-quality	52.95	HMM-based (lower-bound)	0
FHNFQ34_vae_77	47257	No	NA	High-quality	97.28	AAI-based (medium-confidence)	0
FHNFQ34_vae_146	229217	No	NA	High-quality	98.84	HMM-based (lower-bound)	0
FHNFQ34_vae_112	53396	No	NA	Medium-quality	77.71	AAI-based (high-confidence)	0
FHNFQ34_vae_104	324667	No	NA	High-quality	100	HMM-based (lower-bound)	0
FHNFQ34_vae_100	393617	No	NA	Complete	100	DTR (high-confidence)	0
FHNFQ34_vae_315	17817	No	NA	Medium-quality	52	AAI-based (high-confidence)	0
FHNFQ34_vae_122	388386	No	NA	Medium-quality	70.93	HMM-based (lower-bound)	0
FHNFQ34_vae_175	16422	No	NA	High-quality	91.11	AAI-based (medium-confidence)	0
FHNFQ34_vae_1247	6131	No	NA	Medium-quality	51.33	AAI-based (high-confidence)	0
FHNFQ34_vae_456	38768	No	NA	Medium-quality	76.34	AAI-based (high-confidence)	0
FHNFQ34_vae_155	264400	No	NA	High-quality	100	HMM-based (lower-bound)	0
FHNFQ34_vae_121	210054	No	NA	High-quality	100	AAI-based (medium-confidence)	0
FHNFQ34_vae_363	10933	No	NA	High-quality	91.54	AAI-based (high-confidence)	0
FHNFQ34_vae_870	7271	No	NA	Medium-quality	51	AAI-based (medium-confidence)	0
FHNFQ34_vae_105	171556	Yes	164986	High-quality	100	AAI-based (high-confidence)	3.83
FHNFQ34_vae_37	28763	No	NA	Complete	100	DTR (high-confidence)	0
FHNFQ34_vae_32	32075	No	NA	Medium-quality	88.85	AAI-based (medium-confidence)	0
FHNFQ34_vae_33	31030	No	NA	Medium-quality	63.47	AAI-based (medium-confidence)	0
FHNFQ34_vae_71	35793	No	NA	Medium-quality	77.91	AAI-based (high-confidence)	0
FHNFQ34_vae_113	39004	No	NA	Medium-quality	83.58	AAI-based (medium-confidence)	0
FHNFQ34_vae_1035	6674	No	NA	Medium-quality	56.7	AAI-based (high-confidence)	0
FHNFQ34_vae_109	282427	No	NA	High-quality	100	HMM-based (lower-bound)	0
FHNFQ34_vae_381	10699	No	NA	Complete	100	ITR (high-confidence)	0
FHNFQ34_vae_39	47884	Yes	44414	High-quality	98.72	AAI-based (high-confidence)	7.25
FHNFQ34_vae_73	98118	Yes	51485	Complete	100	Provirus (medium-confidence)	47.53
FHNFQ34_vae_124	122949	No	NA	Medium-quality	78.99	HMM-based (lower-bound)	0
FHNFQ34_vae_328	58892	No	NA	High-quality	96.09	HMM-based (lower-bound)	0
FHNFQ34_vae_63	21603	No	NA	Medium-quality	51.17	AAI-based (high-confidence)	0
FHNFQ34_vae_158	16917	No	NA	Medium-quality	84.74	AAI-based (medium-confidence)	0
FHNFQ34_vae_149	174069	No	NA	Medium-quality	73.19	HMM-based (lower-bound)	0
FHNFQ34_vae_136	106555	Yes	104241	High-quality	100	AAI-based (high-confidence)	2.17
FHNFQ35_vae_6604	96437	No	NA	High-quality	100	AAI-based (high-confidence)	0
FHNFQ35_vae_8	39526	No	NA	Complete	100	DTR (high-confidence)	0
FHNFQ35_vae_910	5674	No	NA	Medium-quality	66.64	AAI-based (high-confidence)	0
FHNFQ35_vae_288772	155885	No	NA	High-quality	100	HMM-based (lower-bound)	0
FHNFQ36_vae_141	144556	No	NA	High-quality	100	HMM-based (lower-bound)	0
FHNFQ36_vae_65	38168	No	NA	High-quality	93.85	AAI-based (high-confidence)	0
FHNFQ36_vae_352	8206	No	NA	Complete	100	DTR (high-confidence)	0
FHNFQ36_vae_39	88723	No	NA	Medium-quality	87.62	AAI-based (high-confidence)	0
FHNFQ36_vae_27	36026	No	NA	Medium-quality	85.33	AAI-based (high-confidence)	0
FHNFQ36_vae_8	75896	No	NA	Medium-quality	84.57	AAI-based (high-confidence)	0
FHNFQ36_vae_35	25002	No	NA	High-quality	100	AAI-based (high-confidence)	0
FHNFQ36_vae_110	102456	Yes	25406	Medium-quality	57.04	AAI-based (medium-confidence)	75.2
FHNFQ36_vae_87	15172	No	NA	Medium-quality	77.32	AAI-based (medium-confidence)	0
FHNFQ36_vae_155	96024	No	NA	Medium-quality	58.93	HMM-based (lower-bound)	0
FHNFQ36_vae_270	24448	No	NA	Medium-quality	51.33	AAI-based (high-confidence)	0
FHNFQ36_vae_158	41156	No	NA	Medium-quality	71.13	AAI-based (high-confidence)	0
FHNFQ36_vae_17	64187	No	NA	Medium-quality	56.04	AAI-based (high-confidence)	0
FHNFQ36_vae_24	46587	No	NA	High-quality	100	AAI-based (high-confidence)	0
FHNFQ36_vae_107	210888	No	NA	High-quality	100	HMM-based (lower-bound)	0
FHNFQ36_vae_7	86424	No	NA	Complete	100	DTR (high-confidence)	0
FHNFQ36_vae_130	182714	Yes	62820	High-quality	95.61	AAI-based (high-confidence)	65.62
FHNFQ36_vae_154	87041	No	NA	High-quality	97.19	HMM-based (lower-bound)	0
FHNFQ36_vae_22	42343	No	NA	Complete	100	DTR (high-confidence)	0
FHNFQ36_vae_43	23175	No	NA	Medium-quality	51.95	AAI-based (high-confidence)	0
FHNFQ36_vae_19	45375	Yes	25859	Medium-quality	61.87	AAI-based (high-confidence)	43.01
FHNFQ36_vae_111	150582	No	NA	Medium-quality	89.72	HMM-based (lower-bound)	0
FHNFQ36_vae_60	65220	No	NA	Complete	100	DTR (high-confidence)	0
FHNFQ36_vae_229	49285	No	NA	High-quality	100	AAI-based (high-confidence)	0
FHNFQ36_vae_100	173692	No	NA	High-quality	94.06	HMM-based (lower-bound)	0
FHNFQ36_vae_115	78483	No	NA	High-quality	100	AAI-based (high-confidence)	0
FHNFQ36_vae_135	82986	Yes	63364	Complete	100	Provirus (medium-confidence)	23.64
FHNFQ36_vae_139	208862	No	NA	High-quality	100	HMM-based (lower-bound)	0
FHNFQ36_vae_69	36023	No	NA	Medium-quality	69.48	AAI-based (high-confidence)	0
FHNFQ36_vae_11	55659	No	NA	High-quality	96.58	AAI-based (high-confidence)	0
FHNFQ36_vae_23	40940	No	NA	High-quality	100	AAI-based (high-confidence)	0
FHNFQ36_vae_241	32510	No	NA	Medium-quality	77.07	AAI-based (high-confidence)	0
FHNFQ36_vae_45	30710	No	NA	Medium-quality	70.74	AAI-based (high-confidence)	0
FHNFQ36_vae_116	176436	No	NA	High-quality	100	HMM-based (lower-bound)	0
FHNFQ36_vae_129	211095	No	NA	High-quality	98.38	HMM-based (lower-bound)	0
FHNFQ36_vae_136	36320	No	NA	High-quality	100	AAI-based (high-confidence)	0
FHNFQ36_vae_64	29316	No	NA	Medium-quality	75.44	AAI-based (high-confidence)	0
FHNFQ36_vae_144	84360	No	NA	Medium-quality	59.46	HMM-based (lower-bound)	0
FHNFQ36_vae_9	72803	No	NA	High-quality	100	AAI-based (high-confidence)	0
FHNFQ36_vae_149	49299	No	NA	High-quality	100	AAI-based (high-confidence)	0
FHNFQ36_vae_32	47000	No	NA	High-quality	100	AAI-based (high-confidence)	0
FHNFQ36_vae_145	143571	No	NA	Medium-quality	56.25	HMM-based (lower-bound)	0
FHNFQ36_vae_142	92460	No	NA	Medium-quality	56.05	HMM-based (lower-bound)	0
FHNFQ36_vae_216	86501	No	NA	High-quality	100	HMM-based (lower-bound)	0
FHNFQ36_vae_119	126412	Yes	32749	Medium-quality	57.14	HMM-based (lower-bound)	74.09
FHNFQ36_vae_33	26965	Yes	25105	Medium-quality	82.98	AAI-based (high-confidence)	6.9
FHNFQ36_vae_26	61622	No	NA	High-quality	100	AAI-based (high-confidence)	0
FHNFQ36_vae_20	44990	No	NA	Complete	100	DTR (high-confidence)	0
FHNFQ36_vae_127	144378	No	NA	Medium-quality	88.85	HMM-based (lower-bound)	0
FHNFQ36_vae_128	122341	No	NA	High-quality	98.14	HMM-based (lower-bound)	0
FHNFQ36_vae_113	131638	No	NA	High-quality	94.42	HMM-based (lower-bound)	0
FHNFQ36_vae_760	6052	No	NA	High-quality	100	HMM-based (lower-bound)	0
FHNFQ36_vae_114	29482	Yes	21976	Medium-quality	58.53	AAI-based (medium-confidence)	25.46
FHNFQ36_vae_85	40408	No	NA	Medium-quality	89.13	AAI-based (high-confidence)	0
FHNFQ36_vae_30	29390	No	NA	Medium-quality	81.49	AAI-based (high-confidence)	0
FHNFQ36_vae_121	107833	No	NA	Medium-quality	88.18	HMM-based (lower-bound)	0
FHNFQ36_vae_474	62886	No	NA	Medium-quality	82.36	HMM-based (lower-bound)	0
FHNFQ36_vae_21	42345	No	NA	High-quality	92.6	AAI-based (high-confidence)	0
FHNFQ36_vae_328	108159	No	NA	Medium-quality	81.75	HMM-based (lower-bound)	0
FHNFQ36_vae_122	289253	No	NA	Medium-quality	52.83	HMM-based (lower-bound)	0
FHNFQ36_vae_131	444894	No	NA	High-quality	100	HMM-based (lower-bound)	0
FHNFQ36_vae_407	75670	No	NA	High-quality	100	HMM-based (lower-bound)	0
FHNFQ37_vae_5	55775	No	NA	High-quality	96.67	AAI-based (high-confidence)	0
FHNFQ37_vae_11	33713	No	NA	Medium-quality	56.31	AAI-based (high-confidence)	0
FHNFQ37_vae_16	33044	No	NA	Medium-quality	68.51	AAI-based (high-confidence)	0
FHNFQ37_vae_10	40242	No	NA	Medium-quality	71.45	AAI-based (high-confidence)	0
FHNFQ38_vae_1003	34761	No	NA	Medium-quality	75.87	AAI-based (high-confidence)	0
FHNFQ38_vae_27	21753	No	NA	Medium-quality	67.69	AAI-based (high-confidence)	0
FHNFQ38_vae_5	154375	No	NA	High-quality	100	AAI-based (high-confidence)	0
FHNFQ39_vae_418	124883	No	NA	High-quality	100	HMM-based (lower-bound)	0
FHNFQ39_vae_287	126649	Yes	34779	Medium-quality	65.82	HMM-based (lower-bound)	72.54
FHNFQ39_vae_306	291443	No	NA	High-quality	100	HMM-based (lower-bound)	0
FHNFQ39_vae_257	103225	No	NA	High-quality	100	HMM-based (lower-bound)	0
FHNFQ39_vae_50	36731	No	NA	High-quality	95.82	AAI-based (high-confidence)	0
FHNFQ39_vae_51	58015	No	NA	High-quality	96.11	AAI-based (high-confidence)	0
FHNFQ39_vae_102	20067	No	NA	Medium-quality	60.51	AAI-based (high-confidence)	0
FHNFQ39_vae_635	80424	Yes	25090	Medium-quality	63.45	AAI-based (high-confidence)	68.8
FHNFQ39_vae_945	49561	No	NA	Medium-quality	50.61	HMM-based (lower-bound)	0
FHNFQ39_vae_63	30843	No	NA	Medium-quality	68.17	AAI-based (high-confidence)	0
FHNFQ39_vae_277	142624	No	NA	High-quality	99.37	HMM-based (lower-bound)	0
FHNFQ39_vae_13	102438	No	NA	High-quality	100	AAI-based (high-confidence)	0
FHNFQ39_vae_197	185265	No	NA	High-quality	100	HMM-based (lower-bound)	0
FHNFQ39_vae_5	160256	No	NA	Complete	100	DTR (high-confidence)	0
FHNFQ39_vae_1338	7421	Yes	4967	High-quality	100	HMM-based (lower-bound)	33.07
FHNFQ39_vae_180	264307	No	NA	High-quality	100	HMM-based (lower-bound)	0
FHNFQ39_vae_218	80126	No	NA	High-quality	100	AAI-based (high-confidence)	0
FHNFQ39_vae_14	98772	No	NA	Medium-quality	68.21	AAI-based (high-confidence)	0
FHNFQ39_vae_12	109085	Yes	55222	Complete	100	Provirus (medium-confidence)	49.38
FHNFQ39_vae_54	275528	No	NA	High-quality	100	HMM-based (lower-bound)	0
FHNFQ39_vae_225	185905	No	NA	Medium-quality	67.89	HMM-based (lower-bound)	0
FHNFQ39_vae_733	31927	No	NA	Medium-quality	80.35	AAI-based (high-confidence)	0
FHNFQ39_vae_190	167316	Yes	135996	Complete	100	Provirus (high-confidence)	18.72
FHNFQ39_vae_249	190641	Yes	181297	High-quality	99.64	HMM-based (lower-bound)	4.9
FHNFQ39_vae_720	68028	No	NA	High-quality	96.39	HMM-based (lower-bound)	0
FHNFQ39_vae_115	18718	No	NA	High-quality	100	AAI-based (medium-confidence)	0
FHNFQ39_vae_331	66147	No	NA	Medium-quality	60.15	AAI-based (medium-confidence)	0
FHNFQ39_vae_315	37935	No	NA	High-quality	100	AAI-based (high-confidence)	0
FHNFQ39_vae_721	9604	No	NA	High-quality	100	HMM-based (lower-bound)	0
FHNFQ39_vae_340	241591	No	NA	High-quality	100	HMM-based (lower-bound)	0
FHNFQ39_vae_16	478812	No	NA	High-quality	100	HMM-based (lower-bound)	0
FHNFQ39_vae_958	85903	No	NA	High-quality	99.77	HMM-based (lower-bound)	0
FHNFQ39_vae_28	52238	No	NA	Complete	100	DTR (medium-confidence)	0
FHNFQ39_vae_260	98894	No	NA	Medium-quality	77.97	HMM-based (lower-bound)	0
FHNFQ39_vae_173	200463	Yes	155965	High-quality	100	AAI-based (high-confidence)	22.2
FHNFQ39_vae_57	36466	Yes	23587	Medium-quality	55.9	AAI-based (medium-confidence)	35.32
FHNFQ39_vae_36	165209	No	NA	High-quality	96.17	AAI-based (high-confidence)	0
FHNFQ39_vae_228	222589	No	NA	High-quality	99.86	HMM-based (lower-bound)	0
FHNFQ39_vae_868	8896	Yes	7302	High-quality	100	AAI-based (high-confidence)	17.92
FHNFQ39_vae_1072	8128	No	NA	Medium-quality	68.92	AAI-based (medium-confidence)	0
FHNFQ39_vae_259	165859	No	NA	High-quality	92.9	HMM-based (lower-bound)	0
FHNFQ39_vae_34	42369	No	NA	Complete	100	DTR (high-confidence)	0
FHNFQ39_vae_103	19962	No	NA	Medium-quality	55.43	AAI-based (medium-confidence)	0
FHNFQ39_vae_511	55897	No	NA	High-quality	93.25	HMM-based (lower-bound)	0
FHNFQ39_vae_29	51435	No	NA	High-quality	99.52	AAI-based (high-confidence)	0
FHNFQ39_vae_213	268485	No	NA	High-quality	100	HMM-based (lower-bound)	0
FHNFQ39_vae_2694	5568	Yes	2723	Medium-quality	65.43	HMM-based (lower-bound)	51.1
FHNFQ39_vae_79	24714	No	NA	Medium-quality	55.18	AAI-based (high-confidence)	0
FHNFQ39_vae_15	93646	No	NA	Complete	100	DTR (high-confidence)	0
FHNFQ39_vae_255	90223	No	NA	Medium-quality	50.97	HMM-based (lower-bound)	0
FHNFQ39_vae_304	205361	No	NA	High-quality	100	HMM-based (lower-bound)	0
FHNFQ39_vae_258	165718	No	NA	High-quality	100	HMM-based (lower-bound)	0
FHNFQ39_vae_20	57894	No	NA	High-quality	94.97	AAI-based (high-confidence)	0
FHNFQ39_vae_94	101426	No	NA	High-quality	100	AAI-based (high-confidence)	0
FHNFQ39_vae_44	41405	Yes	31105	Medium-quality	65.87	HMM-based (lower-bound)	24.88
FHNFQ39_vae_800	72275	No	NA	High-quality	100	HMM-based (lower-bound)	0
FHNFQ39_vae_698	163188	No	NA	Medium-quality	86.7	HMM-based (lower-bound)	0
FHNFQ39_vae_140	17206	No	NA	Medium-quality	59.89	AAI-based (high-confidence)	0
FHNFQ39_vae_19	65688	No	NA	High-quality	100	AAI-based (high-confidence)	0
FHNFQ39_vae_71	27852	No	NA	Medium-quality	74.08	AAI-based (high-confidence)	0
FHNFQ39_vae_986	60357	No	NA	Medium-quality	55.87	HMM-based (lower-bound)	0
FHNFQ39_vae_302	204140	No	NA	High-quality	100	HMM-based (lower-bound)	0
FHNFQ39_vae_192	58147	Yes	26667	Medium-quality	63.35	AAI-based (high-confidence)	54.14
FHNFQ39_vae_341	67664	No	NA	Medium-quality	77.85	AAI-based (high-confidence)	0
FHNFQ39_vae_1779	6673	No	NA	Medium-quality	55.87	AAI-based (high-confidence)	0
FHNFQ39_vae_163	66745	No	NA	Medium-quality	82.85	HMM-based (lower-bound)	0
FHNFQ39_vae_61	31246	No	NA	Medium-quality	89.69	AAI-based (high-confidence)	0
FHNFQ39_vae_281	82329	No	NA	Medium-quality	74.36	HMM-based (lower-bound)	0
FHNFQ39_vae_351	95096	No	NA	High-quality	100	HMM-based (lower-bound)	0
FHNFQ39_vae_4	185062	No	NA	Complete	100	DTR (high-confidence)	0
FHNFQ39_vae_769	30290	No	NA	Medium-quality	81.06	AAI-based (high-confidence)	0
FHNFQ39_vae_226	142271	No	NA	Medium-quality	79.8	HMM-based (lower-bound)	0
FHNFQ39_vae_80	23678	No	NA	Medium-quality	55.2	AAI-based (high-confidence)	0
FHNFQ39_vae_89	21882	No	NA	Medium-quality	54.08	AAI-based (medium-confidence)	0
FHNFQ39_vae_207	70580	No	NA	Medium-quality	79.74	HMM-based (lower-bound)	0
FHNFQ39_vae_223	129727	No	NA	High-quality	100	HMM-based (lower-bound)	0
FHNFQ39_vae_32	46540	No	NA	Complete	100	DTR (high-confidence)	0
FHNFQ39_vae_48	38141	No	NA	Complete	100	DTR (high-confidence)	0
FHNFQ39_vae_31	46906	No	NA	High-quality	92.88	AAI-based (high-confidence)	0
FHNFQ39_vae_390	13056	No	NA	High-quality	95.96	AAI-based (medium-confidence)	0
FHNFQ39_vae_1073	39309	No	NA	High-quality	91.5	AAI-based (high-confidence)	0
FHNFQ39_vae_64	43641	No	NA	Medium-quality	89.09	AAI-based (high-confidence)	0
FHNFQ39_vae_59	32660	No	NA	High-quality	94.92	AAI-based (high-confidence)	0
FHNFQ39_vae_174	297134	No	NA	High-quality	100	HMM-based (lower-bound)	0
FHNFQ39_vae_1052	94129	No	NA	Medium-quality	71.14	HMM-based (lower-bound)	0
FHNFQ39_vae_381	93414	No	NA	High-quality	98.9	HMM-based (lower-bound)	0
FHNFQ39_vae_1003	18555	No	NA	Medium-quality	54.39	AAI-based (medium-confidence)	0
FHNFQ39_vae_212	282211	No	NA	High-quality	100	HMM-based (lower-bound)	0
FHNFQ3_vae_26	50170	Yes	38970	Medium-quality	75.97	HMM-based (lower-bound)	22.32
FHNFQ3_vae_116	14276	No	NA	Medium-quality	62.66	AAI-based (medium-confidence)	0
FHNFQ3_vae_51	56732	No	NA	Medium-quality	67.55	HMM-based (lower-bound)	0
FHNFQ3_vae_47	88293	Yes	53570	High-quality	100	AAI-based (high-confidence)	39.33
FHNFQ3_vae_62	22270	No	NA	Medium-quality	52.62	AAI-based (high-confidence)	0
FHNFQ3_vae_29	45505	Yes	33866	High-quality	100	AAI-based (high-confidence)	25.58
FHNFQ3_vae_15	95139	No	NA	High-quality	99.82	AAI-based (high-confidence)	0
FHNFQ3_vae_27	145530	No	NA	High-quality	94.59	AAI-based (high-confidence)	0
FHNFQ3_vae_74	40007	Yes	24788	Medium-quality	71.18	AAI-based (medium-confidence)	38.04
FHNFQ3_vae_14	54181	No	NA	Complete	100	DTR (high-confidence)	0
FHNFQ3_vae_23	69676	Yes	46122	Complete	100	Provirus (high-confidence)	33.81
FHNFQ3_vae_66	41430	No	NA	Medium-quality	69.05	AAI-based (high-confidence)	0
FHNFQ40_vae_102	130181	No	NA	Medium-quality	84.03	HMM-based (lower-bound)	0
FHNFQ40_vae_189	36147	No	NA	Complete	100	DTR (medium-confidence)	0
FHNFQ40_vae_534	264974	No	NA	High-quality	100	HMM-based (lower-bound)	0
FHNFQ40_vae_199	140212	No	NA	High-quality	100	HMM-based (lower-bound)	0
FHNFQ40_vae_7	174103	Yes	147843	Complete	100	Provirus (medium-confidence)	15.08
FHNFQ40_vae_133	24636	No	NA	Medium-quality	50.54	AAI-based (medium-confidence)	0
FHNFQ40_vae_248	61688	No	NA	Medium-quality	71.18	HMM-based (lower-bound)	0
FHNFQ40_vae_39	99577	No	NA	High-quality	100	AAI-based (high-confidence)	0
FHNFQ40_vae_258	253745	No	NA	High-quality	100	HMM-based (lower-bound)	0
FHNFQ40_vae_89	79595	No	NA	Medium-quality	83.86	HMM-based (lower-bound)	0
FHNFQ40_vae_2062	6851	No	NA	High-quality	100	AAI-based (high-confidence)	0
FHNFQ40_vae_114	151677	No	NA	High-quality	100	HMM-based (lower-bound)	0
FHNFQ40_vae_272	149528	Yes	52166	High-quality	90.1	HMM-based (lower-bound)	65.11
FHNFQ40_vae_80	222512	No	NA	High-quality	100	HMM-based (lower-bound)	0
FHNFQ40_vae_679	274842	No	NA	High-quality	100	HMM-based (lower-bound)	0
FHNFQ40_vae_1314	61978	Yes	55151	High-quality	100	AAI-based (high-confidence)	11.02
FHNFQ40_vae_268	146047	No	NA	High-quality	100	HMM-based (lower-bound)	0
FHNFQ40_vae_145	131717	No	NA	High-quality	99.39	HMM-based (lower-bound)	0
FHNFQ40_vae_118	31981	Yes	23758	Medium-quality	61.11	AAI-based (high-confidence)	25.71
FHNFQ40_vae_1099	8826	No	NA	Medium-quality	73.89	AAI-based (high-confidence)	0
FHNFQ40_vae_53	31407	No	NA	Medium-quality	52.52	AAI-based (high-confidence)	0
FHNFQ40_vae_507	213589	No	NA	High-quality	100	HMM-based (lower-bound)	0
FHNFQ40_vae_14	97932	Yes	46091	High-quality	91.54	AAI-based (high-confidence)	52.94
FHNFQ40_vae_127	25196	No	NA	Medium-quality	58.83	AAI-based (high-confidence)	0
FHNFQ40_vae_94	34971	No	NA	High-quality	97.71	AAI-based (medium-confidence)	0
FHNFQ40_vae_340	34263	No	NA	Medium-quality	74.59	AAI-based (high-confidence)	0
FHNFQ40_vae_331	62012	No	NA	Medium-quality	85.52	AAI-based (medium-confidence)	0
FHNFQ40_vae_101	32257	No	NA	Medium-quality	58.26	AAI-based (medium-confidence)	0
FHNFQ40_vae_36	40960	No	NA	Complete	100	DTR (high-confidence)	0
FHNFQ40_vae_15	84749	No	NA	High-quality	96.97	AAI-based (high-confidence)	0
FHNFQ40_vae_174	20263	No	NA	Medium-quality	56.83	AAI-based (high-confidence)	0
FHNFQ40_vae_271	122657	No	NA	Medium-quality	79.41	HMM-based (lower-bound)	0
FHNFQ40_vae_18	66037	Yes	64505	Medium-quality	85.31	AAI-based (high-confidence)	2.32
FHNFQ40_vae_382	154428	No	NA	High-quality	97.65	HMM-based (lower-bound)	0
FHNFQ40_vae_81	227764	No	NA	High-quality	95.57	HMM-based (lower-bound)	0
FHNFQ40_vae_712	85161	No	NA	Medium-quality	54.82	HMM-based (lower-bound)	0
FHNFQ40_vae_112	30016	No	NA	Medium-quality	68.29	AAI-based (high-confidence)	0
FHNFQ40_vae_52	31482	No	NA	Medium-quality	74.49	AAI-based (high-confidence)	0
FHNFQ40_vae_71	55681	No	NA	High-quality	100	AAI-based (high-confidence)	0
FHNFQ40_vae_121	27247	No	NA	Medium-quality	57.47	AAI-based (high-confidence)	0
FHNFQ40_vae_73	282069	No	NA	High-quality	100	HMM-based (lower-bound)	0
FHNFQ40_vae_87	270068	No	NA	High-quality	98.96	HMM-based (lower-bound)	0
FHNFQ40_vae_212	133169	No	NA	Medium-quality	65.03	HMM-based (lower-bound)	0
FHNFQ40_vae_266	150760	No	NA	Medium-quality	77.85	HMM-based (lower-bound)	0
FHNFQ40_vae_393	64722	No	NA	Medium-quality	82.3	AAI-based (medium-confidence)	0
FHNFQ40_vae_236	17388	No	NA	Medium-quality	60.27	AAI-based (medium-confidence)	0
FHNFQ40_vae_3895	5226	Yes	3548	High-quality	98.88	AAI-based (high-confidence)	32.11
FHNFQ40_vae_157	137963	No	NA	Medium-quality	63.44	HMM-based (lower-bound)	0
FHNFQ40_vae_38	40225	No	NA	Medium-quality	84.89	AAI-based (high-confidence)	0
FHNFQ40_vae_49	32251	No	NA	Medium-quality	53.87	AAI-based (high-confidence)	0
FHNFQ40_vae_278	57493	No	NA	High-quality	100	AAI-based (high-confidence)	0
FHNFQ40_vae_69	294291	No	NA	High-quality	100	HMM-based (lower-bound)	0
FHNFQ40_vae_31	49147	Yes	47477	High-quality	100	AAI-based (high-confidence)	3.4
FHNFQ40_vae_34	44992	No	NA	Medium-quality	86.42	AAI-based (high-confidence)	0
FHNFQ40_vae_40	36662	No	NA	Medium-quality	76.46	AAI-based (high-confidence)	0
FHNFQ40_vae_4938	114312	No	NA	High-quality	100	HMM-based (lower-bound)	0
FHNFQ40_vae_200	159824	Yes	153924	Medium-quality	85.39	HMM-based (lower-bound)	3.69
FHNFQ40_vae_50	32124	No	NA	Medium-quality	53.68	AAI-based (medium-confidence)	0
FHNFQ40_vae_128	156423	No	NA	High-quality	98.44	HMM-based (lower-bound)	0
FHNFQ40_vae_55	30030	No	NA	High-quality	100	AAI-based (high-confidence)	0
FHNFQ40_vae_153	96926	No	NA	High-quality	97.76	HMM-based (lower-bound)	0
FHNFQ40_vae_2009	6918	Yes	5659	Medium-quality	89.07	AAI-based (high-confidence)	18.2
FHNFQ40_vae_172	89292	No	NA	Medium-quality	74.2	HMM-based (lower-bound)	0
FHNFQ40_vae_136	154472	No	NA	High-quality	99.7	HMM-based (lower-bound)	0
FHNFQ40_vae_33	56910	No	NA	High-quality	93.76	AAI-based (high-confidence)	0
FHNFQ41_vae_247	7419	Yes	6129	High-quality	100	HMM-based (lower-bound)	17.39
FHNFQ41_vae_21	39296	No	NA	Medium-quality	82.88	AAI-based (high-confidence)	0
FHNFQ41_vae_11	34243	Yes	31563	Medium-quality	52.17	AAI-based (high-confidence)	7.83
FHNFQ41_vae_331	231503	No	NA	High-quality	100	HMM-based (lower-bound)	0
FHNFQ43_vae_3	37822	No	NA	Medium-quality	83.77	AAI-based (high-confidence)	0
FHNFQ43_vae_19	100570	No	NA	High-quality	100	AAI-based (high-confidence)	0
FHNFQ43_vae_1	241618	No	NA	High-quality	100	AAI-based (high-confidence)	0
FHNFQ43_vae_32	11978	No	NA	Medium-quality	86.88	AAI-based (medium-confidence)	0
FHNFQ43_vae_10	35212	No	NA	Medium-quality	87.51	AAI-based (medium-confidence)	0
FHNFQ45hun_vae_16820	45731	No	NA	Medium-quality	78.08	HMM-based (lower-bound)	0
FHNFQ45hun_vae_11	31662	No	NA	Medium-quality	79.81	AAI-based (high-confidence)	0
FHNFQ45hun_vae_10	36659	Yes	34945	High-quality	100	AAI-based (high-confidence)	4.68
FHNFQ45hun_vae_16	19119	No	NA	Medium-quality	51.27	AAI-based (high-confidence)	0
FHNFQ45hun_vae_48	19798	No	NA	Medium-quality	54.63	AAI-based (high-confidence)	0
FHNFQ45hun_vae_16819	143353	No	NA	High-quality	100	HMM-based (lower-bound)	0
FHNFQ45hun_vae_16822	23536	No	NA	Medium-quality	57	AAI-based (high-confidence)	0
FHNFQ45hun_vae_14	43274	No	NA	High-quality	98.7	AAI-based (high-confidence)	0
FHNFQ45hun_vae_9	41458	No	NA	High-quality	100	AAI-based (high-confidence)	0
FHNFQ46_vae_737	5911	Yes	3952	High-quality	94.97	HMM-based (lower-bound)	33.14
FHNFQ46_vae_21	53882	Yes	31099	Medium-quality	67.69	AAI-based (high-confidence)	42.28
FHNFQ46_vae_220	9246	No	NA	High-quality	100	AAI-based (high-confidence)	0
FHNFQ46_vae_119	47357	No	NA	Medium-quality	89.08	AAI-based (high-confidence)	0
FHNFQ46_vae_23	45115	No	NA	Complete	100	DTR (high-confidence)	0
FHNFQ46_vae_1056	5094	No	NA	High-quality	100	HMM-based (lower-bound)	0
FHNFQ46_vae_124872	276137	No	NA	High-quality	100	HMM-based (lower-bound)	0
FHNFQ46_vae_124904	36471	No	NA	Medium-quality	68.07	AAI-based (high-confidence)	0
FHNFQ46_vae_19635	121784	No	NA	High-quality	100	AAI-based (high-confidence)	0
FHNFQ46_vae_124873	86447	No	NA	High-quality	100	HMM-based (lower-bound)	0
FHNFQ46_vae_24	64918	Yes	56945	Complete	100	Provirus (high-confidence)	12.28
FHNFQ46_vae_11	107650	Yes	48979	Complete	100	Provirus (high-confidence)	54.5
FHNFQ47_vae_489	43015	No	NA	Medium-quality	86.49	AAI-based (high-confidence)	0
FHNFQ47_vae_126	311328	Yes	30252	Medium-quality	65.37	HMM-based (lower-bound)	90.28
FHNFQ47_vae_28	204519	No	NA	High-quality	100	AAI-based (high-confidence)	0
FHNFQ47_vae_20	53646	Yes	41892	High-quality	97.81	AAI-based (high-confidence)	21.91
FHNFQ47_vae_17	67505	No	NA	High-quality	100	AAI-based (high-confidence)	0
FHNFQ47_vae_247	89172	No	NA	Medium-quality	87.56	AAI-based (medium-confidence)	0
FHNFQ47_vae_2632	29448	No	NA	Medium-quality	74.42	HMM-based (lower-bound)	0
FHNFQ47_vae_68	23230	No	NA	Medium-quality	51.52	AAI-based (high-confidence)	0
FHNFQ47_vae_89	218520	No	NA	High-quality	93.61	HMM-based (lower-bound)	0
FHNFQ47_vae_165	17942	No	NA	Medium-quality	56.72	HMM-based (lower-bound)	0
FHNFQ47_vae_254	17501	No	NA	Medium-quality	60.67	AAI-based (high-confidence)	0
FHNFQ47_vae_95	165409	Yes	48362	Medium-quality	72.32	HMM-based (lower-bound)	70.76
FHNFQ47_vae_39	43802	No	NA	High-quality	96.89	AAI-based (high-confidence)	0
FHNFQ47_vae_117	275786	No	NA	High-quality	100	HMM-based (lower-bound)	0
FHNFQ47_vae_349	11529	No	NA	High-quality	100	AAI-based (medium-confidence)	0
FHNFQ47_vae_13	88656	No	NA	Complete	100	DTR (high-confidence)	0
FHNFQ47_vae_201	135577	No	NA	Medium-quality	88.88	HMM-based (lower-bound)	0
FHNFQ47_vae_1407	5934	No	NA	High-quality	93.18	AAI-based (high-confidence)	0
FHNFQ47_vae_21	53634	No	NA	High-quality	92.11	AAI-based (high-confidence)	0
FHNFQ47_vae_43	40591	No	NA	High-quality	90.04	AAI-based (high-confidence)	0
FHNFQ47_vae_82	23500	No	NA	Medium-quality	54.87	AAI-based (medium-confidence)	0
FHNFQ47_vae_25	182804	No	NA	High-quality	99.63	AAI-based (high-confidence)	0
FHNFQ47_vae_99	291543	No	NA	High-quality	100	HMM-based (lower-bound)	0
FHNFQ47_vae_106	131138	No	NA	Medium-quality	76.33	AAI-based (high-confidence)	0
FHNFQ47_vae_104	135960	No	NA	Complete	100	ITR (high-confidence)	0
FHNFQ47_vae_18	65622	No	NA	High-quality	100	AAI-based (high-confidence)	0
FHNFQ47_vae_42	41890	No	NA	High-quality	96.41	AAI-based (high-confidence)	0
FHNFQ47_vae_110	236122	No	NA	High-quality	100	HMM-based (lower-bound)	0
FHNFQ47_vae_37	44644	No	NA	High-quality	100	AAI-based (high-confidence)	0
FHNFQ47_vae_112	153050	No	NA	High-quality	100	AAI-based (medium-confidence)	0
FHNFQ47_vae_137	211666	No	NA	Medium-quality	58	HMM-based (lower-bound)	0
FHNFQ47_vae_15	77321	No	NA	Complete	100	DTR (high-confidence)	0
FHNFQ47_vae_38	44366	No	NA	High-quality	98.85	AAI-based (high-confidence)	0
FHNFQ47_vae_57	201640	No	NA	High-quality	100	AAI-based (high-confidence)	0
FHNFQ47_vae_100	71641	No	NA	Medium-quality	58.17	HMM-based (lower-bound)	0
FHNFQ47_vae_6	260029	No	NA	Complete	100	DTR (high-confidence)	0
FHNFQ47_vae_14	82990	Yes	73697	Medium-quality	84.55	AAI-based (high-confidence)	11.2
FHNFQ47_vae_62	35718	Yes	30308	Medium-quality	71.35	AAI-based (medium-confidence)	15.15
FHNFQ47_vae_108	192906	No	NA	Medium-quality	73.6	HMM-based (lower-bound)	0
FHNFQ47_vae_24	217165	Yes	116112	Medium-quality	64.84	HMM-based (lower-bound)	46.53
FHNFQ47_vae_226	107973	No	NA	Medium-quality	63.53	AAI-based (high-confidence)	0
FHNFQ47_vae_40	42194	No	NA	High-quality	97.4	AAI-based (high-confidence)	0
FHNFQ47_vae_92	165362	No	NA	High-quality	100	AAI-based (high-confidence)	0
FHNFQ47_vae_175	52369	No	NA	High-quality	100	AAI-based (high-confidence)	0
FHNFQ47_vae_1888	5176	No	NA	Medium-quality	84.83	AAI-based (high-confidence)	0
FHNFQ47_vae_29	150207	Yes	134001	High-quality	100	AAI-based (high-confidence)	10.79
FHNFQ47_vae_48	31743	No	NA	Medium-quality	85.04	AAI-based (high-confidence)	0
FHNFQ48_vae_1123	135154	No	NA	High-quality	92.49	HMM-based (lower-bound)	0
FHNFQ48_vae_73	29447	No	NA	Medium-quality	73.48	AAI-based (high-confidence)	0
FHNFQ48_vae_1134	28589	No	NA	Medium-quality	61.49	AAI-based (medium-confidence)	0
FHNFQ48_vae_17	69540	Yes	64974	High-quality	100	AAI-based (high-confidence)	6.57
FHNFQ48_vae_60	34870	No	NA	Medium-quality	84.16	AAI-based (high-confidence)	0
FHNFQ48_vae_1156	107840	No	NA	High-quality	100	AAI-based (medium-confidence)	0
FHNFQ48_vae_57	36440	No	NA	High-quality	93.1	AAI-based (high-confidence)	0
FHNFQ48_vae_33	60842	No	NA	Medium-quality	83.23	HMM-based (lower-bound)	0
FHNFQ48_vae_182	15165	No	NA	High-quality	100	AAI-based (high-confidence)	0
FHNFQ48_vae_15	85850	Yes	55167	Medium-quality	87.16	AAI-based (high-confidence)	35.74
FHNFQ48_vae_1146	52029	Yes	41132	High-quality	100	AAI-based (high-confidence)	20.94
FHNFQ48_vae_1130	305045	No	NA	High-quality	100	HMM-based (lower-bound)	0
FHNFQ48_vae_14	87031	No	NA	High-quality	100	AAI-based (high-confidence)	0
FHNFQ48_vae_47	43873	No	NA	Medium-quality	73.28	AAI-based (high-confidence)	0
FHNFQ48_vae_26	82763	No	NA	Medium-quality	80.71	AAI-based (high-confidence)	0
FHNFQ48_vae_1537	28096	No	NA	Medium-quality	57.58	HMM-based (lower-bound)	0
FHNFQ48_vae_609	8759	No	NA	Medium-quality	73.33	AAI-based (high-confidence)	0
FHNFQ48_vae_1140	42786	No	NA	Medium-quality	51.69	HMM-based (lower-bound)	0
FHNFQ48_vae_50	93397	No	NA	Medium-quality	50.66	HMM-based (lower-bound)	0
FHNFQ48_vae_49	42190	No	NA	Medium-quality	84.83	AAI-based (high-confidence)	0
FHNFQ48_vae_1125	276974	No	NA	High-quality	100	HMM-based (lower-bound)	0
FHNFQ48_vae_1145	65942	Yes	35258	Medium-quality	70.49	AAI-based (medium-confidence)	46.53
FHNFQ48_vae_12	107503	No	NA	High-quality	98.91	AAI-based (high-confidence)	0
FHNFQ48_vae_48	42468	No	NA	Medium-quality	78.46	AAI-based (high-confidence)	0
FHNFQ48_vae_46	44685	No	NA	Medium-quality	82.19	AAI-based (high-confidence)	0
FHNFQ48_vae_1265	165630	No	NA	High-quality	100	HMM-based (lower-bound)	0
FHNFQ48_vae_355	10990	No	NA	High-quality	92.01	AAI-based (high-confidence)	0
FHNFQ48_vae_1129	96026	No	NA	Medium-quality	88.37	HMM-based (lower-bound)	0
FHNFQ48_vae_42	60519	Yes	53167	High-quality	90.33	AAI-based (high-confidence)	12.15
FHNFQ48_vae_1215	138803	No	NA	High-quality	90.46	HMM-based (lower-bound)	0
FHNFQ48_vae_1297	44055	No	NA	High-quality	90.68	HMM-based (lower-bound)	0
FHNFQ48_vae_27	81514	Yes	50832	Complete	100	Provirus (medium-confidence)	37.64
FHNFQ48_vae_61	33748	No	NA	Medium-quality	61.56	AAI-based (high-confidence)	0
FHNFQ48_vae_1223	141871	No	NA	High-quality	100	HMM-based (lower-bound)	0
FHNFQ48_vae_1200	80746	No	NA	Medium-quality	87.94	HMM-based (lower-bound)	0
FHNFQ48_vae_111	38738	Yes	31408	Medium-quality	82.71	AAI-based (high-confidence)	18.92
FHNFQ48_vae_1192	63703	No	NA	High-quality	100	AAI-based (medium-confidence)	0
FHNFQ48_vae_11	112930	No	NA	High-quality	100	AAI-based (medium-confidence)	0
FHNFQ48_vae_58	35829	Yes	32757	Medium-quality	59.9	AAI-based (high-confidence)	8.57
FHNFQ48_vae_63	46957	Yes	43251	High-quality	91.63	AAI-based (high-confidence)	7.89
FHNFQ48_vae_59	78142	No	NA	Medium-quality	81.31	AAI-based (high-confidence)	0
FHNFQ48_vae_120	20434	No	NA	Medium-quality	59.01	AAI-based (high-confidence)	0
FHNFQ48_vae_13	184970	No	NA	High-quality	100	AAI-based (high-confidence)	0
FHNFQ48_vae_1112	84314	No	NA	Medium-quality	72.9	HMM-based (lower-bound)	0
FHNFQ48_vae_108	163863	No	NA	Medium-quality	89.3	AAI-based (high-confidence)	0
FHNFQ48_vae_84	31833	No	NA	Complete	100	DTR (high-confidence)	0
FHNFQ48_vae_66	31878	No	NA	High-quality	100	AAI-based (high-confidence)	0
FHNFQ48_vae_56	36684	No	NA	High-quality	99.13	AAI-based (high-confidence)	0
FHNFQ48_vae_1305	57370	No	NA	Medium-quality	70.2	AAI-based (medium-confidence)	0
FHNFQ48_vae_1185	65057	Yes	45587	Medium-quality	69.29	AAI-based (high-confidence)	29.93
FHNFQ48_vae_110	383516	No	NA	High-quality	99.02	HMM-based (lower-bound)	0
FHNFQ48_vae_10	150653	No	NA	High-quality	99.4	AAI-based (high-confidence)	0
FHNFQ48_vae_153	17191	No	NA	Medium-quality	51.26	AAI-based (high-confidence)	0
FHNFQ48_vae_1229	55417	No	NA	Medium-quality	83.85	HMM-based (lower-bound)	0
FHNFQ48_vae_1142	266044	No	NA	High-quality	100	HMM-based (lower-bound)	0
FHNFQ48_vae_53	40104	No	NA	Complete	100	DTR (high-confidence)	0
FHNFQ48_vae_55	36764	No	NA	Medium-quality	68.67	AAI-based (high-confidence)	0
FHNFQ48_vae_1465	95762	No	NA	High-quality	100	HMM-based (lower-bound)	0
FHNFQ48_vae_64	32842	No	NA	High-quality	91.65	AAI-based (high-confidence)	0
FHNFQ48_vae_1126	30604	No	NA	Medium-quality	71.09	AAI-based (high-confidence)	0
FHNFQ48_vae_741	8058	No	NA	Medium-quality	67.46	AAI-based (high-confidence)	0
FHNFQ48_vae_74	29112	No	NA	Medium-quality	69.23	AAI-based (high-confidence)	0
FHNFQ49-1_vae_12	35892	No	NA	High-quality	100	AAI-based (high-confidence)	0
FHNFQ49-1_vae_8	237392	No	NA	High-quality	93.32	AAI-based (high-confidence)	0
FHNFQ49-1_vae_9	56516	No	NA	Complete	100	DTR (high-confidence)	0
FHNFQ49-1_vae_81	27860	No	NA	Medium-quality	52.04	AAI-based (high-confidence)	0
FHNFQ49-1_vae_13	35548	No	NA	High-quality	92.47	AAI-based (high-confidence)	0
FHNFQ49-1_vae_83	17710	No	NA	Medium-quality	52.05	AAI-based (high-confidence)	0
FHNFQ49-1_vae_14	29956	No	NA	Medium-quality	56.43	AAI-based (high-confidence)	0
FHNFQ49-1_vae_85	23321	No	NA	Medium-quality	72.88	AAI-based (high-confidence)	0
FHNFQ49-1_vae_258	199799	No	NA	High-quality	100	HMM-based (lower-bound)	0
FHNFQ49-1_vae_84	49295	No	NA	Medium-quality	77.64	AAI-based (high-confidence)	0
FHNFQ49-1_vae_26	16082	No	NA	High-quality	100	AAI-based (high-confidence)	0
FHNFQ49-1_vae_11	40799	No	NA	High-quality	100	AAI-based (high-confidence)	0
FHNFQ4_vae_13	49374	No	NA	Complete	100	DTR (high-confidence)	0
FHNFQ4_vae_29	31958	Yes	29612	Medium-quality	78.68	AAI-based (high-confidence)	7.34
FHNFQ4_vae_12	81228	No	NA	High-quality	100	HMM-based (lower-bound)	0
FHNFQ4_vae_92	14684	No	NA	High-quality	100	AAI-based (high-confidence)	0
FHNFQ4_vae_17	40182	No	NA	High-quality	100	AAI-based (medium-confidence)	0
FHNFQ4_vae_18	39948	No	NA	High-quality	100	AAI-based (high-confidence)	0
FHNFQ4_vae_14	43485	No	NA	Complete	100	DTR (high-confidence)	0
FHNFQ4_vae_311	9383	No	NA	Medium-quality	78.56	AAI-based (high-confidence)	0
FHNFQ4_vae_23	36555	Yes	34454	High-quality	100	AAI-based (high-confidence)	5.75
FHNFQ4_vae_173	94901	No	NA	High-quality	100	AAI-based (high-confidence)	0
FHNFQ4_vae_131	44746	Yes	32899	Medium-quality	82.18	AAI-based (high-confidence)	26.48
FHNFQ4_vae_35	25553	No	NA	Medium-quality	57.67	AAI-based (high-confidence)	0
FHNFQ4_vae_20	38613	No	NA	Complete	100	DTR (high-confidence)	0
FHNFQ4_vae_22	36556	Yes	33100	High-quality	93.86	AAI-based (high-confidence)	9.45
FHNFQ4_vae_50378	203194	No	NA	High-quality	98.62	HMM-based (lower-bound)	0
FHNFQ4_vae_172	34071	No	NA	Medium-quality	51.76	AAI-based (high-confidence)	0
FHNFQ4_vae_133	29873	No	NA	Medium-quality	70.81	AAI-based (high-confidence)	0
FHNFQ4_vae_56	78685	No	NA	High-quality	100	HMM-based (lower-bound)	0
FHNFQ4_vae_24	35783	No	NA	Medium-quality	76.21	AAI-based (high-confidence)	0
FHNFQ4_vae_160	35301	No	NA	High-quality	90.39	AAI-based (medium-confidence)	0
FHNFQ4_vae_50397	41481	No	NA	Medium-quality	68.06	HMM-based (lower-bound)	0
FHNFQ4_vae_132	35181	No	NA	Medium-quality	53.99	HMM-based (lower-bound)	0
FHNFQ4_vae_39	22423	No	NA	Medium-quality	58.49	AAI-based (medium-confidence)	0
FHNFQ4_vae_58	29341	No	NA	Medium-quality	72.79	AAI-based (high-confidence)	0
FHNFQ4_vae_25	35508	No	NA	High-quality	100	AAI-based (high-confidence)	0
FHNFQ4_vae_73	41662	No	NA	High-quality	100	AAI-based (high-confidence)	0
FHNFQ4_vae_31	29223	No	NA	Medium-quality	79.05	AAI-based (high-confidence)	0
FHNFQ50_vae_310	51329	No	NA	High-quality	100	AAI-based (high-confidence)	0
FHNFQ50_vae_373	244070	No	NA	High-quality	100	HMM-based (lower-bound)	0
FHNFQ50_vae_1202	80443	No	NA	High-quality	100	HMM-based (lower-bound)	0
FHNFQ50_vae_218	126481	No	NA	Medium-quality	71.85	HMM-based (lower-bound)	0
FHNFQ50_vae_49	38562	No	NA	Medium-quality	56.78	AAI-based (medium-confidence)	0
FHNFQ50_vae_2451	5823	No	NA	High-quality	100	HMM-based (lower-bound)	0
FHNFQ50_vae_15	77209	No	NA	High-quality	97.9	AAI-based (high-confidence)	0
FHNFQ50_vae_121	134783	No	NA	Medium-quality	63.79	HMM-based (lower-bound)	0
FHNFQ50_vae_346	40903	No	NA	Medium-quality	72.8	HMM-based (lower-bound)	0
FHNFQ50_vae_128	122535	No	NA	High-quality	100	HMM-based (lower-bound)	0
FHNFQ50_vae_193	114234	No	NA	High-quality	100	HMM-based (lower-bound)	0
FHNFQ50_vae_772	89094	No	NA	Medium-quality	56.44	HMM-based (lower-bound)	0
FHNFQ50_vae_3490	5087	No	NA	Complete	100	DTR (high-confidence)	0
FHNFQ50_vae_2191	6084	No	NA	Medium-quality	50.94	AAI-based (high-confidence)	0
FHNFQ50_vae_144	222627	No	NA	High-quality	100	HMM-based (lower-bound)	0
FHNFQ50_vae_769	9472	No	NA	Medium-quality	51.58	HMM-based (lower-bound)	0
FHNFQ50_vae_190	130438	No	NA	High-quality	100	HMM-based (lower-bound)	0
FHNFQ50_vae_919	28369	No	NA	Medium-quality	81.45	AAI-based (high-confidence)	0
FHNFQ50_vae_93	294493	Yes	220243	High-quality	100	AAI-based (high-confidence)	25.21
FHNFQ50_vae_286	26612	No	NA	Medium-quality	58.08	AAI-based (medium-confidence)	0
FHNFQ50_vae_196	32218	No	NA	High-quality	100	AAI-based (high-confidence)	0
FHNFQ50_vae_248	228426	No	NA	High-quality	100	HMM-based (lower-bound)	0
FHNFQ50_vae_140	203580	Yes	41447	Medium-quality	55.74	HMM-based (lower-bound)	79.64
FHNFQ50_vae_239	260982	No	NA	High-quality	100	HMM-based (lower-bound)	0
FHNFQ50_vae_200	138020	No	NA	Medium-quality	87.76	HMM-based (lower-bound)	0
FHNFQ50_vae_102	164999	Yes	83842	Complete	100	Provirus (high-confidence)	49.19
FHNFQ50_vae_147	62178	Yes	57589	High-quality	100	AAI-based (high-confidence)	7.38
FHNFQ50_vae_115	232070	No	NA	High-quality	99.93	HMM-based (lower-bound)	0
FHNFQ50_vae_1075	8226	Yes	2978	Medium-quality	71.56	HMM-based (lower-bound)	63.8
FHNFQ50_vae_60	51069	No	NA	High-quality	100	AAI-based (high-confidence)	0
FHNFQ50_vae_38	53303	No	NA	High-quality	100	AAI-based (high-confidence)	0
FHNFQ50_vae_76	57009	No	NA	High-quality	100	AAI-based (high-confidence)	0
FHNFQ50_vae_101	163570	No	NA	High-quality	92.88	HMM-based (lower-bound)	0
FHNFQ50_vae_376	73204	Yes	26285	Medium-quality	51.44	AAI-based (high-confidence)	64.09
FHNFQ50_vae_114	162601	No	NA	High-quality	100	HMM-based (lower-bound)	0
FHNFQ50_vae_394	39036	No	NA	Medium-quality	67.29	AAI-based (high-confidence)	0
FHNFQ50_vae_417	69760	No	NA	Medium-quality	68.37	AAI-based (medium-confidence)	0
FHNFQ50_vae_875	62112	No	NA	High-quality	100	HMM-based (lower-bound)	0
FHNFQ50_vae_89	332772	No	NA	High-quality	100	HMM-based (lower-bound)	0
FHNFQ50_vae_58	41594	No	NA	Medium-quality	74.44	AAI-based (high-confidence)	0
FHNFQ50_vae_48	58295	No	NA	High-quality	100	AAI-based (high-confidence)	0
FHNFQ50_vae_122	117369	No	NA	Medium-quality	63.66	HMM-based (lower-bound)	0
FHNFQ50_vae_227	128774	No	NA	High-quality	98.26	HMM-based (lower-bound)	0
FHNFQ50_vae_14	86038	No	NA	Complete	100	DTR (high-confidence)	0
FHNFQ50_vae_71	29620	No	NA	Medium-quality	70.6	AAI-based (medium-confidence)	0
FHNFQ50_vae_73	108943	Yes	99597	High-quality	94.22	AAI-based (high-confidence)	8.58
FHNFQ50_vae_51	37039	No	NA	High-quality	96.73	AAI-based (high-confidence)	0
FHNFQ50_vae_28	52643	Yes	32369	Medium-quality	63.91	AAI-based (high-confidence)	38.51
FHNFQ50_vae_56	34056	No	NA	High-quality	91.24	AAI-based (high-confidence)	0
FHNFQ50_vae_45	78739	No	NA	Medium-quality	54.4	AAI-based (high-confidence)	0
FHNFQ50_vae_123	144906	No	NA	High-quality	93.57	HMM-based (lower-bound)	0
FHNFQ50_vae_180	119517	No	NA	High-quality	97.56	HMM-based (lower-bound)	0
FHNFQ50_vae_423	124603	No	NA	Medium-quality	58.3	HMM-based (lower-bound)	0
FHNFQ50_vae_47	39923	Yes	29232	Medium-quality	65.42	AAI-based (high-confidence)	26.78
FHNFQ50_vae_105	264400	No	NA	High-quality	100	HMM-based (lower-bound)	0
FHNFQ50_vae_88	423193	Yes	58672	Medium-quality	87.95	HMM-based (lower-bound)	86.14
FHNFQ50_vae_164	21651	No	NA	Medium-quality	57.56	AAI-based (medium-confidence)	0
FHNFQ50_vae_170	132037	No	NA	Medium-quality	86.18	AAI-based (high-confidence)	0
FHNFQ50_vae_119	173625	No	NA	High-quality	99.71	HMM-based (lower-bound)	0
FHNFQ50_vae_13	100581	No	NA	High-quality	99.63	AAI-based (high-confidence)	0
FHNFQ50_vae_29	49932	No	NA	Medium-quality	89.16	AAI-based (high-confidence)	0
FHNFQ50_vae_106	290903	No	NA	High-quality	100	HMM-based (lower-bound)	0
FHNFQ50_vae_43	43193	No	NA	High-quality	98.41	AAI-based (high-confidence)	0
FHNFQ50_vae_1652	6803	No	NA	Medium-quality	56.52	AAI-based (high-confidence)	0
FHNFQ50_vae_104	37752	No	NA	Medium-quality	56.82	AAI-based (high-confidence)	0
FHNFQ50_vae_292	114223	No	NA	High-quality	100	AAI-based (high-confidence)	0
FHNFQ50_vae_46	40892	No	NA	Medium-quality	78.88	AAI-based (high-confidence)	0
FHNFQ50_vae_107	143539	No	NA	Medium-quality	80.3	AAI-based (medium-confidence)	0
FHNFQ50_vae_17	86723	No	NA	Medium-quality	79.67	AAI-based (high-confidence)	0
FHNFQ50_vae_324	72535	No	NA	High-quality	100	AAI-based (high-confidence)	0
FHNFQ50_vae_189	67155	No	NA	High-quality	100	AAI-based (high-confidence)	0
FHNFQ50_vae_535	56410	No	NA	Medium-quality	83.49	HMM-based (lower-bound)	0
FHNFQ50_vae_109	142784	No	NA	High-quality	100	HMM-based (lower-bound)	0
FHNFQ50_vae_19	58559	No	NA	Medium-quality	76.34	AAI-based (high-confidence)	0
FHNFQ50_vae_961	42703	No	NA	Medium-quality	52.85	HMM-based (lower-bound)	0
FHNFQ50_vae_30	49861	No	NA	Complete	100	DTR (high-confidence)	0
FHNFQ50_vae_8	133598	Yes	118473	Complete	100	Provirus (high-confidence)	11.32
FHNFQ50_vae_50	138810	No	NA	High-quality	100	HMM-based (lower-bound)	0
FHNFQ50_vae_169	161035	Yes	42761	Medium-quality	70.72	HMM-based (lower-bound)	73.45
FHNFQ50_vae_266	195346	No	NA	High-quality	100	HMM-based (lower-bound)	0
FHNFQ50_vae_742	114756	No	NA	Medium-quality	81.59	HMM-based (lower-bound)	0
FHNFQ51_vae_11	31983	No	NA	Medium-quality	53.39	AAI-based (medium-confidence)	0
FHNFQ51_vae_3	112869	Yes	39971	High-quality	100	AAI-based (high-confidence)	64.59
FHNFQ51_vae_8	45923	No	NA	High-quality	97.1	AAI-based (high-confidence)	0
FHNFQ51_vae_55	8680	Yes	7087	Medium-quality	66.07	HMM-based (lower-bound)	18.35
FHNFQ51_vae_9	44799	No	NA	High-quality	100	AAI-based (medium-confidence)	0
FHNFQ51_vae_162644	29336	No	NA	Medium-quality	61.22	AAI-based (high-confidence)	0
FHNFQ51_vae_6	53061	No	NA	Complete	100	DTR (high-confidence)	0
FHNFQ51_vae_12	44838	No	NA	High-quality	100	AAI-based (high-confidence)	0
FHNFQ51_vae_135	5192	No	NA	Medium-quality	58.46	AAI-based (medium-confidence)	0
FHNFQ51_vae_76	7365	No	NA	High-quality	100	AAI-based (high-confidence)	0
FHNFQ51_vae_26	15210	No	NA	Medium-quality	71.31	AAI-based (medium-confidence)	0
FHNFQ52_vae_67	33167	No	NA	High-quality	92.67	AAI-based (high-confidence)	0
FHNFQ52_vae_11	63767	No	NA	Medium-quality	58.07	HMM-based (lower-bound)	0
FHNFQ52_vae_12	63221	Yes	59734	High-quality	98.39	AAI-based (high-confidence)	5.52
FHNFQ52_vae_941	48644	No	NA	Medium-quality	67.25	AAI-based (medium-confidence)	0
FHNFQ52_vae_10	75910	No	NA	High-quality	94.39	AAI-based (high-confidence)	0
FHNFQ52_vae_305	148541	No	NA	High-quality	100	HMM-based (lower-bound)	0
FHNFQ52_vae_33	64540	No	NA	High-quality	100	AAI-based (high-confidence)	0
FHNFQ52_vae_253	274668	No	NA	High-quality	100	HMM-based (lower-bound)	0
FHNFQ52_vae_250	24908	No	NA	Medium-quality	53.58	AAI-based (medium-confidence)	0
FHNFQ52_vae_181	13049	No	NA	High-quality	91.17	AAI-based (high-confidence)	0
FHNFQ52_vae_29	40206	No	NA	High-quality	100	AAI-based (high-confidence)	0
FHNFQ52_vae_247	36857	No	NA	High-quality	100	AAI-based (high-confidence)	0
FHNFQ52_vae_403	122788	No	NA	Medium-quality	66.6	HMM-based (lower-bound)	0
FHNFQ52_vae_287	89733	No	NA	Medium-quality	87.19	HMM-based (lower-bound)	0
FHNFQ52_vae_211	307359	No	NA	High-quality	100	HMM-based (lower-bound)	0
FHNFQ52_vae_328	131158	No	NA	Medium-quality	57.39	HMM-based (lower-bound)	0
FHNFQ52_vae_231	188537	No	NA	High-quality	100	HMM-based (lower-bound)	0
FHNFQ52_vae_242	186181	No	NA	High-quality	100	HMM-based (lower-bound)	0
FHNFQ52_vae_243	26483	No	NA	Medium-quality	53.46	AAI-based (high-confidence)	0
FHNFQ52_vae_1773	66839	No	NA	High-quality	100	HMM-based (lower-bound)	0
FHNFQ52_vae_14	48982	No	NA	Complete	100	DTR (high-confidence)	0
FHNFQ52_vae_41	40190	No	NA	High-quality	100	AAI-based (high-confidence)	0
FHNFQ52_vae_233	156303	No	NA	Medium-quality	59.97	HMM-based (lower-bound)	0
FHNFQ52_vae_18	44313	No	NA	Complete	100	DTR (high-confidence)	0
FHNFQ52_vae_439	111634	No	NA	High-quality	100	HMM-based (lower-bound)	0
FHNFQ52_vae_262	89490	No	NA	Medium-quality	50.59	HMM-based (lower-bound)	0
FHNFQ52_vae_284	55529	Yes	29538	Medium-quality	63.57	AAI-based (high-confidence)	46.81
FHNFQ52_vae_353	12050	No	NA	High-quality	100	AAI-based (high-confidence)	0
FHNFQ52_vae_53	29027	No	NA	Medium-quality	76.3	AAI-based (high-confidence)	0
FHNFQ52_vae_269	90645	No	NA	High-quality	96.35	HMM-based (lower-bound)	0
FHNFQ52_vae_15	48599	No	NA	High-quality	100	AAI-based (high-confidence)	0
FHNFQ52_vae_16	44823	No	NA	Medium-quality	77.79	AAI-based (high-confidence)	0
FHNFQ52_vae_92	50640	No	NA	High-quality	90.8	HMM-based (lower-bound)	0
FHNFQ52_vae_283	199330	No	NA	High-quality	100	HMM-based (lower-bound)	0
FHNFQ52_vae_20	39711	No	NA	Medium-quality	80.05	AAI-based (high-confidence)	0
FHNFQ52_vae_258	21841	No	NA	High-quality	100	AAI-based (high-confidence)	0
FHNFQ52_vae_17	44432	No	NA	Complete	100	DTR (high-confidence)	0
FHNFQ52_vae_57	150911	No	NA	Medium-quality	89.31	AAI-based (high-confidence)	0
FHNFQ52_vae_295	116320	No	NA	Medium-quality	87.64	HMM-based (lower-bound)	0
FHNFQ52_vae_8	85019	Yes	76395	High-quality	92.79	AAI-based (high-confidence)	10.14
FHNFQ52_vae_229	243928	No	NA	High-quality	100	HMM-based (lower-bound)	0
FHNFQ52_vae_630	58834	No	NA	High-quality	97.95	HMM-based (lower-bound)	0
FHNFQ52_vae_199	276096	No	NA	High-quality	98.43	HMM-based (lower-bound)	0
FHNFQ52_vae_58	26908	No	NA	Medium-quality	50.87	AAI-based (high-confidence)	0
FHNFQ52_vae_36	32694	No	NA	Medium-quality	54.61	AAI-based (high-confidence)	0
FHNFQ52_vae_1484	27212	No	NA	Medium-quality	51.31	AAI-based (medium-confidence)	0
FHNFQ52_vae_56	27147	No	NA	Medium-quality	77.93	AAI-based (high-confidence)	0
FHNFQ52_vae_618	99161	No	NA	High-quality	97.27	HMM-based (lower-bound)	0
FHNFQ52_vae_884	29251	No	NA	Medium-quality	73.97	AAI-based (high-confidence)	0
FHNFQ52_vae_215	241637	No	NA	High-quality	100	AAI-based (high-confidence)	0
FHNFQ52_vae_27	37579	No	NA	High-quality	100	AAI-based (high-confidence)	0
FHNFQ52_vae_278	85396	Yes	23855	Medium-quality	53.33	HMM-based (lower-bound)	72.07
FHNFQ52_vae_290	175676	No	NA	High-quality	100	HMM-based (lower-bound)	0
FHNFQ52_vae_19	47181	No	NA	High-quality	100	AAI-based (high-confidence)	0
FHNFQ52_vae_28	35699	Yes	22313	Medium-quality	58.5	AAI-based (high-confidence)	37.5
FHNFQ52_vae_50	62358	Yes	60571	High-quality	100	AAI-based (high-confidence)	2.87
FHNFQ52_vae_47	78617	No	NA	High-quality	99.5	AAI-based (high-confidence)	0
FHNFQ52_vae_524	61347	No	NA	Medium-quality	55.28	AAI-based (high-confidence)	0
FHNFQ52_vae_124	15435	No	NA	Medium-quality	53.48	AAI-based (medium-confidence)	0
FHNFQ52_vae_245	101056	No	NA	High-quality	100	AAI-based (medium-confidence)	0
FHNFQ52_vae_210	336638	No	NA	High-quality	100	HMM-based (lower-bound)	0
FHNFQ52_vae_31	500344	Yes	478021	High-quality	99.9	HMM-based (lower-bound)	4.46
FHNFQ52_vae_13	62860	Yes	34013	Medium-quality	82.22	AAI-based (high-confidence)	45.89
FHNFQ52_vae_342	55725	No	NA	Medium-quality	68.97	HMM-based (lower-bound)	0
FHNFQ52_vae_227	119717	No	NA	High-quality	100	HMM-based (lower-bound)	0
FHNFQ52_vae_317	182930	No	NA	Medium-quality	67.86	HMM-based (lower-bound)	0
FHNFQ52_vae_280	140115	No	NA	High-quality	99.38	HMM-based (lower-bound)	0
FHNFQ53_vae_61	113218	Yes	109514	Medium-quality	63.51	AAI-based (high-confidence)	3.27
FHNFQ53_vae_60	78128	No	NA	High-quality	100	AAI-based (high-confidence)	0
FHNFQ53_vae_45	33444	No	NA	Medium-quality	88	AAI-based (high-confidence)	0
FHNFQ53_vae_173	13731	No	NA	High-quality	95.29	AAI-based (high-confidence)	0
FHNFQ53_vae_173620	106893	No	NA	Medium-quality	70.17	HMM-based (lower-bound)	0
FHNFQ53_vae_173606	181998	No	NA	Medium-quality	85.32	HMM-based (lower-bound)	0
FHNFQ53_vae_173755	38555	No	NA	Medium-quality	72.15	AAI-based (high-confidence)	0
FHNFQ53_vae_5	170691	Yes	130928	Complete	100	Provirus (high-confidence)	23.3
FHNFQ53_vae_13	71596	Yes	38537	Complete	100	Provirus (medium-confidence)	46.17
FHNFQ53_vae_173727	115579	No	NA	Medium-quality	73.41	HMM-based (lower-bound)	0
FHNFQ53_vae_12	84014	Yes	34651	Complete	100	Provirus (high-confidence)	58.76
FHNFQ53_vae_70	24189	No	NA	Medium-quality	55.97	AAI-based (medium-confidence)	0
FHNFQ53_vae_34	36750	No	NA	High-quality	100	AAI-based (medium-confidence)	0
FHNFQ53_vae_173622	181573	No	NA	High-quality	97.57	HMM-based (lower-bound)	0
FHNFQ53_vae_93	26987	No	NA	Medium-quality	70.95	AAI-based (high-confidence)	0
FHNFQ53_vae_173611	155381	No	NA	Medium-quality	84.27	HMM-based (lower-bound)	0
FHNFQ53_vae_173593	254353	No	NA	Medium-quality	66.92	HMM-based (lower-bound)	0
FHNFQ53_vae_14	68711	Yes	64530	High-quality	100	AAI-based (high-confidence)	6.08
FHNFQ53_vae_173607	224637	No	NA	High-quality	100	HMM-based (lower-bound)	0
FHNFQ53_vae_39	98498	Yes	35307	Medium-quality	67.98	HMM-based (lower-bound)	64.15
FHNFQ53_vae_26	55031	No	NA	Medium-quality	63.53	AAI-based (high-confidence)	0
FHNFQ53_vae_46	60434	No	NA	High-quality	100	AAI-based (high-confidence)	0
FHNFQ53_vae_173690	119057	No	NA	High-quality	100	HMM-based (lower-bound)	0
FHNFQ53_vae_173599	189750	No	NA	Medium-quality	67.83	HMM-based (lower-bound)	0
FHNFQ53_vae_173610	268401	Yes	51002	Medium-quality	63.73	HMM-based (lower-bound)	81
FHNFQ53_vae_10	99648	No	NA	Complete	100	DTR (high-confidence)	0
FHNFQ53_vae_173626	193341	No	NA	High-quality	92.09	HMM-based (lower-bound)	0
FHNFQ53_vae_173638	113915	No	NA	Medium-quality	80.66	HMM-based (lower-bound)	0
FHNFQ53_vae_14846	139563	No	NA	High-quality	93.86	HMM-based (lower-bound)	0
FHNFQ53_vae_1731	5497	No	NA	High-quality	96.18	AAI-based (high-confidence)	0
FHNFQ53_vae_36	34708	Yes	27943	High-quality	96.86	AAI-based (high-confidence)	19.49
FHNFQ53_vae_77	21705	No	NA	Medium-quality	61.69	AAI-based (high-confidence)	0
FHNFQ53_vae_50	60697	No	NA	High-quality	100	AAI-based (high-confidence)	0
FHNFQ53_vae_173751	37689	No	NA	Medium-quality	58.51	HMM-based (lower-bound)	0
FHNFQ53_vae_173803	36251	No	NA	Medium-quality	62.92	AAI-based (medium-confidence)	0
FHNFQ53_vae_81	21255	No	NA	High-quality	100	AAI-based (high-confidence)	0
FHNFQ53_vae_173859	29005	No	NA	Medium-quality	60.21	AAI-based (high-confidence)	0
FHNFQ53_vae_173605	382480	No	NA	High-quality	100	HMM-based (lower-bound)	0
FHNFQ53_vae_28	42769	No	NA	High-quality	93.87	AAI-based (medium-confidence)	0
FHNFQ53_vae_96	18800	No	NA	Medium-quality	51.34	AAI-based (high-confidence)	0
FHNFQ53_vae_83	21224	No	NA	Medium-quality	52.12	AAI-based (high-confidence)	0
FHNFQ53_vae_102	54140	No	NA	High-quality	100	AAI-based (high-confidence)	0
FHNFQ53_vae_95	19406	No	NA	Medium-quality	50.08	AAI-based (high-confidence)	0
FHNFQ53_vae_173615	191220	No	NA	High-quality	100	HMM-based (lower-bound)	0
FHNFQ53_vae_334	42968	No	NA	High-quality	90.59	AAI-based (high-confidence)	0
FHNFQ53_vae_31	39557	No	NA	High-quality	92.36	AAI-based (medium-confidence)	0
FHNFQ53_vae_58	109124	No	NA	Medium-quality	66.16	HMM-based (lower-bound)	0
FHNFQ53_vae_25	60467	No	NA	High-quality	99.58	AAI-based (high-confidence)	0
FHNFQ53_vae_59	175519	Yes	167784	Medium-quality	77.86	AAI-based (high-confidence)	4.41
FHNFQ53_vae_173621	173330	No	NA	Medium-quality	86.99	HMM-based (lower-bound)	0
FHNFQ53_vae_806	7406	No	NA	Medium-quality	54.05	AAI-based (medium-confidence)	0
FHNFQ53_vae_173602	227107	No	NA	High-quality	100	HMM-based (lower-bound)	0
FHNFQ53_vae_173594	49501	Yes	42567	High-quality	99.56	AAI-based (high-confidence)	14.01
FHNFQ53_vae_173662	85926	No	NA	High-quality	100	AAI-based (medium-confidence)	0
FHNFQ53_vae_24	140756	No	NA	Medium-quality	71.12	HMM-based (lower-bound)	0
FHNFQ53_vae_173590	121773	No	NA	Medium-quality	50.69	HMM-based (lower-bound)	0
FHNFQ53_vae_173603	36066	No	NA	Medium-quality	60.99	HMM-based (lower-bound)	0
FHNFQ53_vae_38	34243	No	NA	High-quality	97.31	AAI-based (high-confidence)	0
FHNFQ53_vae_173612	90713	No	NA	High-quality	100	HMM-based (lower-bound)	0
FHNFQ54_vae_1302	21739	No	NA	Medium-quality	57.68	AAI-based (medium-confidence)	0
FHNFQ54_vae_89	135609	No	NA	Medium-quality	89.38	HMM-based (lower-bound)	0
FHNFQ54_vae_116	248021	No	NA	High-quality	94.7	HMM-based (lower-bound)	0
FHNFQ54_vae_730	61899	No	NA	Medium-quality	75.41	HMM-based (lower-bound)	0
FHNFQ54_vae_102	74799	No	NA	High-quality	100	HMM-based (lower-bound)	0
FHNFQ54_vae_255	58473	No	NA	High-quality	100	HMM-based (lower-bound)	0
FHNFQ54_vae_76	149412	No	NA	High-quality	99.73	HMM-based (lower-bound)	0
FHNFQ54_vae_90	184047	No	NA	High-quality	100	HMM-based (lower-bound)	0
FHNFQ54_vae_83	158538	No	NA	High-quality	100	HMM-based (lower-bound)	0
FHNFQ54_vae_1543	6117	No	NA	Complete	100	DTR (high-confidence)	0
FHNFQ54_vae_127	123102	No	NA	High-quality	96.56	HMM-based (lower-bound)	0
FHNFQ54_vae_357	40745	No	NA	Medium-quality	60.35	AAI-based (medium-confidence)	0
FHNFQ54_vae_162	17431	No	NA	Complete	100	DTR (high-confidence)	0
FHNFQ54_vae_42	32328	Yes	25133	Medium-quality	77.99	AAI-based (high-confidence)	22.26
FHNFQ54_vae_78	242656	Yes	76674	Medium-quality	82.49	HMM-based (lower-bound)	68.4
FHNFQ54_vae_85	30035	No	NA	Medium-quality	67.39	AAI-based (high-confidence)	0
FHNFQ54_vae_11	89423	No	NA	High-quality	95.99	AAI-based (high-confidence)	0
FHNFQ54_vae_148	90454	No	NA	High-quality	100	HMM-based (lower-bound)	0
FHNFQ54_vae_107	275285	No	NA	Medium-quality	72.43	HMM-based (lower-bound)	0
FHNFQ54_vae_26	158510	No	NA	Complete	100	DTR (high-confidence)	0
FHNFQ54_vae_187	132736	No	NA	High-quality	100	HMM-based (lower-bound)	0
FHNFQ54_vae_317	11847	No	NA	Medium-quality	64.52	HMM-based (lower-bound)	0
FHNFQ54_vae_457	61258	No	NA	Medium-quality	75.93	HMM-based (lower-bound)	0
FHNFQ54_vae_75	202409	No	NA	High-quality	100	HMM-based (lower-bound)	0
FHNFQ54_vae_144	68104	No	NA	High-quality	100	HMM-based (lower-bound)	0
FHNFQ54_vae_93	266625	No	NA	High-quality	100	HMM-based (lower-bound)	0
FHNFQ54_vae_25	48496	No	NA	Complete	100	DTR (high-confidence)	0
FHNFQ54_vae_41	34773	No	NA	Medium-quality	62.31	HMM-based (lower-bound)	0
FHNFQ54_vae_123	155177	No	NA	High-quality	100	HMM-based (lower-bound)	0
FHNFQ54_vae_259	137312	No	NA	High-quality	100	HMM-based (lower-bound)	0
FHNFQ54_vae_293	178746	No	NA	Medium-quality	80.89	HMM-based (lower-bound)	0
FHNFQ54_vae_1004	7302	Yes	5586	High-quality	100	HMM-based (lower-bound)	23.5
FHNFQ54_vae_190	55859	No	NA	High-quality	99.74	AAI-based (high-confidence)	0
FHNFQ54_vae_99	146445	No	NA	High-quality	100	HMM-based (lower-bound)	0
FHNFQ54_vae_130	112337	No	NA	High-quality	100	HMM-based (lower-bound)	0
FHNFQ54_vae_58	422695	Yes	233222	High-quality	100	AAI-based (high-confidence)	44.82
FHNFQ54_vae_92	104527	No	NA	High-quality	95.71	HMM-based (lower-bound)	0
FHNFQ54_vae_108	51361	No	NA	High-quality	100	AAI-based (medium-confidence)	0
FHNFQ54_vae_21	79245	Yes	44404	Medium-quality	88.11	AAI-based (high-confidence)	43.97
FHNFQ54_vae_30	95670	No	NA	Medium-quality	85.79	AAI-based (high-confidence)	0
FHNFQ54_vae_10	95765	Yes	35305	Medium-quality	74.26	AAI-based (high-confidence)	63.13
FHNFQ54_vae_97	142713	No	NA	Medium-quality	80.72	HMM-based (lower-bound)	0
FHNFQ54_vae_1519	18441	No	NA	High-quality	100	AAI-based (medium-confidence)	0
FHNFQ54_vae_100	46768	No	NA	High-quality	100	AAI-based (high-confidence)	0
FHNFQ54_vae_63	287110	Yes	75190	Complete	100	Provirus (high-confidence)	73.81
FHNFQ54_vae_65	297385	Yes	162285	High-quality	99.48	HMM-based (lower-bound)	45.43
FHNFQ54_vae_117	21204	No	NA	Medium-quality	53.45	AAI-based (medium-confidence)	0
FHNFQ54_vae_124	84826	No	NA	High-quality	100	HMM-based (lower-bound)	0
FHNFQ54_vae_219	69640	No	NA	High-quality	100	HMM-based (lower-bound)	0
FHNFQ54_vae_131	19732	No	NA	High-quality	100	AAI-based (high-confidence)	0
FHNFQ54_vae_7	161434	No	NA	High-quality	99.03	AAI-based (high-confidence)	0
FHNFQ54_vae_39	249013	No	NA	High-quality	98.96	HMM-based (lower-bound)	0
FHNFQ54_vae_601	68819	No	NA	High-quality	100	HMM-based (lower-bound)	0
FHNFQ54_vae_153	75212	No	NA	Medium-quality	66.91	HMM-based (lower-bound)	0
FHNFQ55_vae_94	199360	No	NA	Medium-quality	87.81	HMM-based (lower-bound)	0
FHNFQ55_vae_193	100375	No	NA	High-quality	98.64	HMM-based (lower-bound)	0
FHNFQ55_vae_149	262192	No	NA	High-quality	100	HMM-based (lower-bound)	0
FHNFQ55_vae_69	157845	No	NA	Medium-quality	72.67	AAI-based (medium-confidence)	0
FHNFQ55_vae_100	239794	No	NA	High-quality	100	HMM-based (lower-bound)	0
FHNFQ55_vae_160	90670	No	NA	High-quality	96.83	HMM-based (lower-bound)	0
FHNFQ55_vae_637	164010	No	NA	Medium-quality	74.43	HMM-based (lower-bound)	0
FHNFQ55_vae_66	390003	No	NA	High-quality	100	HMM-based (lower-bound)	0
FHNFQ55_vae_1016	261074	No	NA	High-quality	100	HMM-based (lower-bound)	0
FHNFQ55_vae_396	96712	No	NA	High-quality	93.5	HMM-based (lower-bound)	0
FHNFQ55_vae_8	135894	No	NA	Medium-quality	74.1	HMM-based (lower-bound)	0
FHNFQ55_vae_9	65523	Yes	52181	Complete	100	Provirus (high-confidence)	20.36
FHNFQ55_vae_476	82610	No	NA	High-quality	95.79	HMM-based (lower-bound)	0
FHNFQ55_vae_30	99712	No	NA	High-quality	99.66	AAI-based (high-confidence)	0
FHNFQ55_vae_108	173183	No	NA	High-quality	99.12	HMM-based (lower-bound)	0
FHNFQ55_vae_2952	5233	No	NA	Medium-quality	81.13	AAI-based (medium-confidence)	0
FHNFQ55_vae_119	203458	No	NA	High-quality	100	HMM-based (lower-bound)	0
FHNFQ55_vae_5	189428	No	NA	High-quality	100	AAI-based (high-confidence)	0
FHNFQ55_vae_475	127036	No	NA	Medium-quality	87.47	HMM-based (lower-bound)	0
FHNFQ55_vae_34	59539	No	NA	Medium-quality	55.91	AAI-based (medium-confidence)	0
FHNFQ55_vae_498	111006	No	NA	High-quality	94.35	HMM-based (lower-bound)	0
FHNFQ55_vae_104	319913	No	NA	High-quality	100	HMM-based (lower-bound)	0
FHNFQ55_vae_969	7886	No	NA	Medium-quality	88.2	HMM-based (lower-bound)	0
FHNFQ55_vae_73	201208	No	NA	High-quality	100	HMM-based (lower-bound)	0
FHNFQ55_vae_334	304895	No	NA	High-quality	100	HMM-based (lower-bound)	0
FHNFQ55_vae_87	37727	No	NA	High-quality	100	AAI-based (high-confidence)	0
FHNFQ55_vae_188	16359	No	NA	Medium-quality	71.15	AAI-based (medium-confidence)	0
FHNFQ55_vae_172	116438	No	NA	Medium-quality	63.15	HMM-based (lower-bound)	0
FHNFQ55_vae_81	238174	Yes	40202	Medium-quality	65.46	HMM-based (lower-bound)	83.12
FHNFQ55_vae_125	38993	No	NA	Medium-quality	86.21	AAI-based (high-confidence)	0
FHNFQ55_vae_405	11039	No	NA	High-quality	92.42	AAI-based (high-confidence)	0
FHNFQ55_vae_355	11753	No	NA	High-quality	100	AAI-based (medium-confidence)	0
FHNFQ55_vae_86	327385	Yes	234036	High-quality	99.45	HMM-based (lower-bound)	28.51
FHNFQ55_vae_27	39895	No	NA	High-quality	96.32	AAI-based (high-confidence)	0
FHNFQ55_vae_44	30704	No	NA	High-quality	96.22	AAI-based (high-confidence)	0
FHNFQ55_vae_40	192288	No	NA	High-quality	100	AAI-based (high-confidence)	0
FHNFQ55_vae_6	91582	No	NA	High-quality	98.3	AAI-based (high-confidence)	0
FHNFQ55_vae_28	100900	No	NA	Complete	100	DTR (high-confidence)	0
FHNFQ55_vae_1564	6641	No	NA	High-quality	97.32	AAI-based (high-confidence)	0
FHNFQ55_vae_278	32653	No	NA	High-quality	90.97	AAI-based (high-confidence)	0
FHNFQ55_vae_799	44902	No	NA	Medium-quality	76.66	HMM-based (lower-bound)	0
FHNFQ55_vae_118	188092	No	NA	Medium-quality	88.47	HMM-based (lower-bound)	0
FHNFQ55_vae_48	85477	No	NA	Medium-quality	77.78	AAI-based (medium-confidence)	0
FHNFQ55_vae_45	30388	No	NA	Medium-quality	50.82	AAI-based (medium-confidence)	0
FHNFQ55_vae_75	263828	No	NA	High-quality	99.63	HMM-based (lower-bound)	0
FHNFQ55_vae_281	26657	No	NA	High-quality	92.41	AAI-based (high-confidence)	0
FHNFQ55_vae_222	136396	No	NA	High-quality	92.33	HMM-based (lower-bound)	0
FHNFQ55_vae_105	28183	No	NA	Medium-quality	58.76	AAI-based (medium-confidence)	0
FHNFQ55_vae_91	235213	No	NA	High-quality	99.48	HMM-based (lower-bound)	0
FHNFQ55_vae_221	50992	No	NA	Medium-quality	54.43	AAI-based (medium-confidence)	0
FHNFQ55_vae_449	10550	No	NA	Medium-quality	77.43	AAI-based (medium-confidence)	0
FHNFQ55_vae_1125	7468	No	NA	Medium-quality	83.52	HMM-based (lower-bound)	0
FHNFQ55_vae_20	172276	No	NA	High-quality	100	AAI-based (high-confidence)	0
FHNFQ55_vae_93	310520	No	NA	High-quality	99.21	HMM-based (lower-bound)	0
FHNFQ55_vae_322	133318	No	NA	High-quality	100	HMM-based (lower-bound)	0
FHNFQ55_vae_1795	52753	No	NA	Medium-quality	61.72	HMM-based (lower-bound)	0
FHNFQ55_vae_279	121895	No	NA	High-quality	100	AAI-based (medium-confidence)	0
FHNFQ55_vae_22	74372	No	NA	Complete	100	DTR (high-confidence)	0
FHNFQ55_vae_43	49016	No	NA	Medium-quality	78.95	AAI-based (medium-confidence)	0
FHNFQ55_vae_124	23723	No	NA	Medium-quality	56.05	AAI-based (high-confidence)	0
FHNFQ55_vae_97	274277	No	NA	High-quality	94.05	HMM-based (lower-bound)	0
FHNFQ55_vae_645	32487	No	NA	Medium-quality	54.26	AAI-based (high-confidence)	0
FHNFQ55_vae_76	282298	Yes	89127	Complete	100	Provirus (high-confidence)	68.43
FHNFQ55_vae_79	239554	No	NA	High-quality	100	HMM-based (lower-bound)	0
FHNFQ55_vae_772	34332	No	NA	Medium-quality	69.34	AAI-based (high-confidence)	0
FHNFQ55_vae_102	128918	No	NA	Medium-quality	79.93	HMM-based (lower-bound)	0
FHNFQ55_vae_39	67792	No	NA	High-quality	100	AAI-based (high-confidence)	0
FHNFQ55_vae_63	24463	No	NA	Medium-quality	54.55	AAI-based (high-confidence)	0
FHNFQ55_vae_266	45321	No	NA	Medium-quality	80.93	AAI-based (high-confidence)	0
FHNFQ55_vae_213	38566	No	NA	Medium-quality	83.79	AAI-based (medium-confidence)	0
FHNFQ55_vae_26	43561	No	NA	High-quality	91.27	AAI-based (medium-confidence)	0
FHNFQ55_vae_3114	27423	No	NA	High-quality	100	HMM-based (lower-bound)	0
FHNFQ56_vae_124	12358	No	NA	High-quality	97.05	AAI-based (high-confidence)	0
FHNFQ56_vae_1550	27287	No	NA	Medium-quality	84.88	AAI-based (high-confidence)	0
FHNFQ56_vae_17	48490	No	NA	High-quality	97.52	AAI-based (high-confidence)	0
FHNFQ56_vae_4	69277	No	NA	Medium-quality	84.49	AAI-based (high-confidence)	0
FHNFQ56_vae_7	354262	No	NA	High-quality	100	HMM-based (lower-bound)	0
FHNFQ56_vae_15	57921	No	NA	Medium-quality	88.22	HMM-based (lower-bound)	0
FHNFQ56_vae_3	92589	No	NA	High-quality	99.38	AAI-based (high-confidence)	0
FHNFQ56_vae_12	71294	No	NA	Medium-quality	74.3	AAI-based (high-confidence)	0
FHNFQ56_vae_306968	195303	No	NA	High-quality	100	HMM-based (lower-bound)	0
FHNFQ56_vae_1059	33282	No	NA	Medium-quality	73.96	AAI-based (high-confidence)	0
FHNFQ57_vae_78	47817	No	NA	Medium-quality	82.12	AAI-based (high-confidence)	0
FHNFQ57_vae_1	250598	No	NA	High-quality	98.9	AAI-based (high-confidence)	0
FHNFQ57_vae_9	86198	No	NA	High-quality	100	AAI-based (high-confidence)	0
FHNFQ58_vae_11998	261527	No	NA	High-quality	100	HMM-based (lower-bound)	0
FHNFQ58_vae_4	107834	No	NA	High-quality	100	AAI-based (high-confidence)	0
FHNFQ59_vae_144598	79515	Yes	67063	High-quality	100	AAI-based (medium-confidence)	15.66
FHNFQ59_vae_14	233594	No	NA	High-quality	100	AAI-based (medium-confidence)	0
FHNFQ59_vae_4	151496	No	NA	Complete	100	DTR (high-confidence)	0
FHNFQ59_vae_48	42477	Yes	35360	Medium-quality	89.06	AAI-based (high-confidence)	16.75
FHNFQ59_vae_65	21230	No	NA	Medium-quality	71.49	AAI-based (high-confidence)	0
FHNFQ59_vae_144592	149304	No	NA	Medium-quality	88.91	HMM-based (lower-bound)	0
FHNFQ59_vae_8	85726	No	NA	High-quality	98.04	AAI-based (high-confidence)	0
FHNFQ59_vae_76	19036	No	NA	Medium-quality	57.6	AAI-based (high-confidence)	0
FHNFQ59_vae_934	6085	No	NA	Complete	100	DTR (high-confidence)	0
FHNFQ59_vae_144600	119293	Yes	115751	High-quality	100	AAI-based (high-confidence)	2.97
FHNFQ59_vae_12	52290	No	NA	Complete	100	DTR (high-confidence)	0
FHNFQ59_vae_144640	56302	No	NA	High-quality	96.12	HMM-based (lower-bound)	0
FHNFQ59_vae_181	17271	No	NA	High-quality	97.17	AAI-based (high-confidence)	0
FHNFQ59_vae_28	161033	No	NA	Medium-quality	74.14	AAI-based (high-confidence)	0
FHNFQ59_vae_144627	146429	No	NA	High-quality	100	HMM-based (lower-bound)	0
FHNFQ59_vae_49	60314	No	NA	Medium-quality	57.57	AAI-based (high-confidence)	0
FHNFQ59_vae_75	19445	No	NA	Medium-quality	51.29	AAI-based (high-confidence)	0
FHNFQ59_vae_1244	5376	No	NA	High-quality	100	HMM-based (lower-bound)	0
FHNFQ59_vae_389	8580	No	NA	Medium-quality	72.9	AAI-based (high-confidence)	0
FHNFQ59_vae_144682	185883	No	NA	High-quality	100	HMM-based (lower-bound)	0
FHNFQ59_vae_17	155148	No	NA	Complete	100	DTR (high-confidence)	0
FHNFQ59_vae_15	32183	No	NA	Medium-quality	75.86	AAI-based (high-confidence)	0
FHNFQ59_vae_144656	40857	No	NA	Medium-quality	58.16	AAI-based (medium-confidence)	0
FHNFQ59_vae_144619	59022	No	NA	Medium-quality	89.31	HMM-based (lower-bound)	0
FHNFQ59_vae_42	215717	No	NA	High-quality	100	AAI-based (high-confidence)	0
FHNFQ59_vae_31	99444	No	NA	High-quality	100	AAI-based (high-confidence)	0
FHNFQ59_vae_144599	178474	No	NA	High-quality	94.2	AAI-based (high-confidence)	0
FHNFQ59_vae_18	92539	No	NA	Medium-quality	78.51	AAI-based (high-confidence)	0
FHNFQ59_vae_60	38374	No	NA	Medium-quality	85.53	AAI-based (high-confidence)	0
FHNFQ59_vae_144621	16886	No	NA	Medium-quality	51.87	AAI-based (high-confidence)	0
FHNFQ59_vae_242	10642	No	NA	High-quality	100	AAI-based (high-confidence)	0
FHNFQ59_vae_35	35073	No	NA	High-quality	100	AAI-based (high-confidence)	0
FHNFQ59_vae_66	21125	No	NA	Medium-quality	52.6	AAI-based (high-confidence)	0
FHNFQ59_vae_107	15386	No	NA	High-quality	98.33	AAI-based (high-confidence)	0
FHNFQ59_vae_144585	219460	No	NA	High-quality	100	HMM-based (lower-bound)	0
FHNFQ59_vae_32	50894	No	NA	High-quality	100	AAI-based (high-confidence)	0
FHNFQ59_vae_92	16626	No	NA	High-quality	90.54	HMM-based (lower-bound)	0
FHNFQ59_vae_71	67156	No	NA	Medium-quality	72.08	AAI-based (high-confidence)	0
FHNFQ59_vae_144615	79877	No	NA	High-quality	100	HMM-based (lower-bound)	0
FHNFQ5_vae_4	89666	No	NA	High-quality	97.78	AAI-based (high-confidence)	0
FHNFQ5_vae_215594	29516	Yes	27934	Medium-quality	79.29	AAI-based (high-confidence)	5.36
FHNFQ5_vae_173	35792	No	NA	Medium-quality	58.98	AAI-based (high-confidence)	0
FHNFQ5_vae_1209	5622	No	NA	Complete	100	DTR (high-confidence)	0
FHNFQ5_vae_15	24078	No	NA	High-quality	100	AAI-based (high-confidence)	0
FHNFQ5_vae_16	44729	No	NA	High-quality	97.44	AAI-based (high-confidence)	0
FHNFQ5_vae_13	26258	No	NA	Medium-quality	65.4	AAI-based (high-confidence)	0
FHNFQ5_vae_1300	5461	Yes	3819	High-quality	100	AAI-based (high-confidence)	30.07
FHNFQ5_vae_110	36721	No	NA	Medium-quality	80.16	AAI-based (high-confidence)	0
FHNFQ5_vae_31	242972	No	NA	High-quality	100	HMM-based (lower-bound)	0
FHNFQ5_vae_174	26040	No	NA	Medium-quality	73.13	AAI-based (high-confidence)	0
FHNFQ5_vae_232	9306	No	NA	Medium-quality	64.4	AAI-based (medium-confidence)	0
FHNFQ5_vae_1402	156413	No	NA	Medium-quality	74.7	HMM-based (lower-bound)	0
FHNFQ5_vae_215168	139283	No	NA	High-quality	93.5	HMM-based (lower-bound)	0
FHNFQ5_vae_9	121479	No	NA	Medium-quality	52.87	HMM-based (lower-bound)	0
FHNFQ5_vae_14	24773	No	NA	Medium-quality	76.4	AAI-based (high-confidence)	0
FHNFQ60hun_vae_896	27033	No	NA	Medium-quality	78.41	AAI-based (high-confidence)	0
FHNFQ60hun_vae_996	62402	No	NA	Medium-quality	87.27	AAI-based (medium-confidence)	0
FHNFQ60hun_vae_180	32170	No	NA	High-quality	99.67	AAI-based (high-confidence)	0
FHNFQ60hun_vae_30	56824	No	NA	High-quality	93.88	AAI-based (high-confidence)	0
FHNFQ60hun_vae_1031	111717	No	NA	High-quality	94.25	HMM-based (lower-bound)	0
FHNFQ60hun_vae_80	289917	No	NA	High-quality	100	HMM-based (lower-bound)	0
FHNFQ60hun_vae_908	288835	Yes	37141	Medium-quality	57.23	HMM-based (lower-bound)	87.14
FHNFQ60hun_vae_70	42022	No	NA	Medium-quality	78.76	AAI-based (high-confidence)	0
FHNFQ60hun_vae_47	76505	No	NA	Complete	100	DTR (high-confidence)	0
FHNFQ60hun_vae_108	31759	No	NA	Medium-quality	76.22	AAI-based (high-confidence)	0
FHNFQ60hun_vae_113	29467	No	NA	Medium-quality	50.38	AAI-based (high-confidence)	0
FHNFQ60hun_vae_547	137550	No	NA	High-quality	100	HMM-based (lower-bound)	0
FHNFQ60hun_vae_969	77230	Yes	72941	Medium-quality	80.86	AAI-based (high-confidence)	5.55
FHNFQ60hun_vae_567	40516	No	NA	High-quality	100	AAI-based (high-confidence)	0
FHNFQ60hun_vae_60	46156	No	NA	High-quality	94.51	AAI-based (high-confidence)	0
FHNFQ60hun_vae_65	43927	No	NA	Complete	100	DTR (high-confidence)	0
FHNFQ60hun_vae_3396	5229	No	NA	High-quality	100	AAI-based (high-confidence)	0
FHNFQ60hun_vae_2411	6070	No	NA	High-quality	97.95	AAI-based (high-confidence)	0
FHNFQ60hun_vae_879	246672	No	NA	High-quality	100	AAI-based (high-confidence)	0
FHNFQ60hun_vae_951	108928	Yes	98298	High-quality	95.29	HMM-based (lower-bound)	9.76
FHNFQ60hun_vae_2422	6059	No	NA	Medium-quality	50.73	AAI-based (high-confidence)	0
FHNFQ60hun_vae_883	240605	No	NA	High-quality	100	HMM-based (lower-bound)	0
FHNFQ60hun_vae_880	248521	No	NA	High-quality	100	HMM-based (lower-bound)	0
FHNFQ60hun_vae_69	42096	No	NA	High-quality	98.28	AAI-based (high-confidence)	0
FHNFQ60hun_vae_1210	98515	No	NA	High-quality	92.38	HMM-based (lower-bound)	0
FHNFQ60hun_vae_251	28422	No	NA	Medium-quality	68.78	AAI-based (high-confidence)	0
FHNFQ60hun_vae_911	21918	No	NA	Medium-quality	66.23	AAI-based (high-confidence)	0
FHNFQ60hun_vae_1078	123000	No	NA	High-quality	100	HMM-based (lower-bound)	0
FHNFQ60hun_vae_637	9218	No	NA	High-quality	100	HMM-based (lower-bound)	0
FHNFQ60hun_vae_938	116718	No	NA	Medium-quality	78.46	HMM-based (lower-bound)	0
FHNFQ60hun_vae_217	67900	No	NA	High-quality	100	AAI-based (high-confidence)	0
FHNFQ60hun_vae_160	20561	No	NA	Medium-quality	61.02	AAI-based (high-confidence)	0
FHNFQ60hun_vae_954	102725	No	NA	High-quality	93.08	HMM-based (lower-bound)	0
FHNFQ60hun_vae_1101	85893	No	NA	Medium-quality	87.23	HMM-based (lower-bound)	0
FHNFQ60hun_vae_145	22650	No	NA	Medium-quality	56.47	AAI-based (medium-confidence)	0
FHNFQ60hun_vae_967	82126	Yes	59445	Medium-quality	54.16	AAI-based (high-confidence)	27.62
FHNFQ60hun_vae_59	142012	Yes	140704	High-quality	95.54	AAI-based (high-confidence)	0.92
FHNFQ60hun_vae_36	150138	No	NA	High-quality	99.39	AAI-based (high-confidence)	0
FHNFQ60hun_vae_83	59730	No	NA	Medium-quality	72	HMM-based (lower-bound)	0
FHNFQ60hun_vae_138	56306	Yes	49433	High-quality	100	AAI-based (high-confidence)	12.21
FHNFQ60hun_vae_54	46964	Yes	42610	High-quality	100	AAI-based (high-confidence)	9.27
FHNFQ60hun_vae_27	61795	Yes	45659	High-quality	91.81	AAI-based (high-confidence)	26.11
FHNFQ60hun_vae_46	53686	No	NA	Medium-quality	72.24	HMM-based (lower-bound)	0
FHNFQ60hun_vae_17	183770	No	NA	High-quality	100	AAI-based (high-confidence)	0
FHNFQ60hun_vae_66	43448	No	NA	High-quality	96.16	AAI-based (high-confidence)	0
FHNFQ60hun_vae_103	73581	No	NA	Complete	100	DTR (high-confidence)	0
FHNFQ60hun_vae_900	174605	Yes	58680	Medium-quality	78.06	HMM-based (lower-bound)	66.39
FHNFQ60hun_vae_902	224080	No	NA	High-quality	100	AAI-based (high-confidence)	0
FHNFQ60hun_vae_956	187427	No	NA	High-quality	100	HMM-based (lower-bound)	0
FHNFQ60hun_vae_106	32055	No	NA	Medium-quality	87.16	AAI-based (high-confidence)	0
FHNFQ60hun_vae_897	27025	No	NA	Medium-quality	83.44	AAI-based (high-confidence)	0
FHNFQ60hun_vae_78	146044	No	NA	High-quality	94.65	HMM-based (lower-bound)	0
FHNFQ60hun_vae_1024	126956	No	NA	High-quality	100	HMM-based (lower-bound)	0
FHNFQ60hun_vae_375	12229	No	NA	High-quality	100	AAI-based (medium-confidence)	0
FHNFQ60hun_vae_1058	123377	No	NA	Medium-quality	77.38	HMM-based (lower-bound)	0
FHNFQ60hun_vae_48	53308	No	NA	Complete	100	DTR (high-confidence)	0
FHNFQ60hun_vae_3597	5101	No	NA	Complete	100	DTR (high-confidence)	0
FHNFQ60hun_vae_153	34080	No	NA	Medium-quality	79.57	AAI-based (medium-confidence)	0
FHNFQ60hun_vae_75	100368	No	NA	High-quality	92.15	AAI-based (high-confidence)	0
FHNFQ60hun_vae_4033	56940	No	NA	Medium-quality	85.18	HMM-based (lower-bound)	0
FHNFQ60hun_vae_240	15640	No	NA	Medium-quality	52.91	AAI-based (high-confidence)	0
FHNFQ60hun_vae_53	48150	No	NA	Medium-quality	73.28	HMM-based (lower-bound)	0
FHNFQ60hun_vae_1568	7220	No	NA	Medium-quality	55.01	AAI-based (high-confidence)	0
FHNFQ60hun_vae_122	26227	No	NA	Medium-quality	65.55	AAI-based (medium-confidence)	0
FHNFQ60hun_vae_1002	127693	No	NA	High-quality	98.1	HMM-based (lower-bound)	0
FHNFQ60hun_vae_1109	86907	No	NA	Medium-quality	66.59	HMM-based (lower-bound)	0
FHNFQ60hun_vae_89	38476	No	NA	Complete	100	DTR (high-confidence)	0
FHNFQ60hun_vae_105	32176	No	NA	Medium-quality	71.51	HMM-based (lower-bound)	0
FHNFQ60hun_vae_342	178223	No	NA	Medium-quality	66.55	AAI-based (medium-confidence)	0
FHNFQ60hun_vae_1016	30664	No	NA	Medium-quality	74.58	HMM-based (lower-bound)	0
FHNFQ60hun_vae_970	116682	No	NA	High-quality	96.69	HMM-based (lower-bound)	0
FHNFQ60hun_vae_1164	77121	No	NA	Medium-quality	82.37	HMM-based (lower-bound)	0
FHNFQ60hun_vae_950	311201	No	NA	High-quality	100	HMM-based (lower-bound)	0
FHNFQ60hun_vae_139	23450	No	NA	Medium-quality	51.84	AAI-based (high-confidence)	0
FHNFQ60hun_vae_887	95920	No	NA	Medium-quality	52.02	HMM-based (lower-bound)	0
FHNFQ60hun_vae_72	40830	No	NA	Complete	100	DTR (high-confidence)	0
FHNFQ60hun_vae_64	45060	No	NA	High-quality	100	AAI-based (high-confidence)	0
FHNFQ60hun_vae_51	50061	No	NA	Complete	100	DTR (high-confidence)	0
FHNFQ60hun_vae_162	32173	No	NA	Medium-quality	70.04	AAI-based (high-confidence)	0
FHNFQ60hun_vae_112	30149	No	NA	Medium-quality	52.32	AAI-based (high-confidence)	0
FHNFQ60hun_vae_91	37904	No	NA	Medium-quality	87.82	AAI-based (high-confidence)	0
FHNFQ60hun_vae_29	60397	No	NA	Complete	100	DTR (high-confidence)	0
FHNFQ60hun_vae_905	24359	Yes	9591	High-quality	100	AAI-based (high-confidence)	60.63
FHNFQ60hun_vae_885	163266	No	NA	Medium-quality	88.55	HMM-based (lower-bound)	0
FHNFQ60hun_vae_1010	67617	Yes	36421	Medium-quality	58.63	HMM-based (lower-bound)	46.14
FHNFQ60hun_vae_894	250803	No	NA	High-quality	100	HMM-based (lower-bound)	0
FHNFQ60hun_vae_521	43768	No	NA	Medium-quality	86.73	AAI-based (high-confidence)	0
FHNFQ60hun_vae_87	40003	No	NA	Complete	100	DTR (high-confidence)	0
FHNFQ60hun_vae_110	31022	No	NA	Medium-quality	75.02	AAI-based (high-confidence)	0
FHNFQ60hun_vae_31	56761	No	NA	High-quality	90.27	AAI-based (high-confidence)	0
FHNFQ60hun_vae_104	33073	No	NA	Complete	100	DTR (high-confidence)	0
FHNFQ60hun_vae_44	98766	No	NA	High-quality	97.37	AAI-based (high-confidence)	0
FHNFQ60hun_vae_1358	33352	Yes	29921	Medium-quality	53.01	HMM-based (lower-bound)	10.29
FHNFQ60hun_vae_88	53402	Yes	47761	High-quality	100	AAI-based (high-confidence)	10.56
FHNFQ60hun_vae_2213	6255	Yes	5511	High-quality	90.7	AAI-based (high-confidence)	11.89
FHNFQ60hun_vae_946	90260	No	NA	Medium-quality	82.11	AAI-based (high-confidence)	0
FHNFQ60hun_vae_71	41512	No	NA	Medium-quality	51.76	AAI-based (medium-confidence)	0
FHNFQ60hun_vae_566	9783	No	NA	Medium-quality	66.36	AAI-based (high-confidence)	0
FHNFQ60hun_vae_1217	42101	Yes	30798	Medium-quality	65.71	AAI-based (high-confidence)	26.85
FHNFQ60hun_vae_890	113377	No	NA	Medium-quality	87.48	HMM-based (lower-bound)	0
FHNFQ60hun_vae_52	48980	No	NA	Complete	100	DTR (high-confidence)	0
FHNFQ60hun_vae_920	82090	No	NA	High-quality	100	HMM-based (lower-bound)	0
FHNFQ60hun_vae_327	19113	No	NA	Medium-quality	50.87	AAI-based (high-confidence)	0
FHNFQ60hun_vae_871	205995	No	NA	High-quality	100	HMM-based (lower-bound)	0
FHNFQ60hun_vae_943	140802	No	NA	High-quality	100	HMM-based (lower-bound)	0
FHNFQ60hun_vae_870	323888	No	NA	High-quality	100	HMM-based (lower-bound)	0
FHNFQ60hun_vae_989	127138	No	NA	High-quality	98.83	HMM-based (lower-bound)	0
FHNFQ60hun_vae_1062	231579	No	NA	High-quality	100	HMM-based (lower-bound)	0
FHNFQ60hun_vae_100	35198	No	NA	Medium-quality	87.98	AAI-based (medium-confidence)	0
FHNFQ60hun_vae_203	17141	No	NA	Medium-quality	86.78	AAI-based (medium-confidence)	0
FHNFQ60hun_vae_92	37876	No	NA	High-quality	94.66	AAI-based (high-confidence)	0
FHNFQ60hun_vae_962	78556	No	NA	Medium-quality	51.91	HMM-based (lower-bound)	0
FHNFQ60hun_vae_159	20659	No	NA	Medium-quality	54.25	AAI-based (high-confidence)	0
FHNFQ60hun_vae_94	37063	No	NA	High-quality	100	AAI-based (high-confidence)	0
FHNFQ60hun_vae_3712	5025	No	NA	Medium-quality	73.65	AAI-based (high-confidence)	0
FHNFQ60hun_vae_86	207926	No	NA	High-quality	99.78	HMM-based (lower-bound)	0
FHNFQ60hun_vae_42	55107	No	NA	High-quality	100	AAI-based (high-confidence)	0
FHNFQ60hun_vae_988	29376	No	NA	Medium-quality	69.66	AAI-based (medium-confidence)	0
FHNFQ60hun_vae_468	26840	No	NA	Medium-quality	74.26	AAI-based (high-confidence)	0
FHNFQ60hun_vae_1028	121860	No	NA	High-quality	100	HMM-based (lower-bound)	0
FHNFQ60hun_vae_90	38421	No	NA	Medium-quality	85.09	AAI-based (high-confidence)	0
FHNFQ60hun_vae_158	40607	No	NA	Medium-quality	80.68	AAI-based (high-confidence)	0
FHNFQ60hun_vae_131	47426	No	NA	Medium-quality	85.43	HMM-based (lower-bound)	0
FHNFQ60hun_vae_84	57281	No	NA	Complete	100	DTR (high-confidence)	0
FHNFQ61hun_vae_133	232603	No	NA	High-quality	96.55	HMM-based (lower-bound)	0
FHNFQ61hun_vae_123	132501	No	NA	High-quality	100	HMM-based (lower-bound)	0
FHNFQ61hun_vae_28	41257	No	NA	Medium-quality	67.95	AAI-based (high-confidence)	0
FHNFQ61hun_vae_27	38904	No	NA	Medium-quality	64.33	AAI-based (high-confidence)	0
FHNFQ61hun_vae_120	213838	No	NA	High-quality	100	HMM-based (lower-bound)	0
FHNFQ61hun_vae_114	243320	No	NA	High-quality	100	HMM-based (lower-bound)	0
FHNFQ61hun_vae_80	261405	No	NA	High-quality	91.93	HMM-based (lower-bound)	0
FHNFQ61hun_vae_12	61098	No	NA	High-quality	100	AAI-based (high-confidence)	0
FHNFQ61hun_vae_181	64254	No	NA	Medium-quality	74.25	HMM-based (lower-bound)	0
FHNFQ61hun_vae_115	108797	No	NA	High-quality	97.21	HMM-based (lower-bound)	0
FHNFQ61hun_vae_21	57620	No	NA	High-quality	100	AAI-based (high-confidence)	0
FHNFQ61hun_vae_287	96321	No	NA	Medium-quality	52.02	HMM-based (lower-bound)	0
FHNFQ61hun_vae_86	275892	No	NA	High-quality	100	HMM-based (lower-bound)	0
FHNFQ61hun_vae_4	139802	No	NA	High-quality	94.78	AAI-based (high-confidence)	0
FHNFQ61hun_vae_23	48570	Yes	35316	Complete	100	Provirus (high-confidence)	27.29
FHNFQ61hun_vae_94	110489	No	NA	Medium-quality	67.05	HMM-based (lower-bound)	0
FHNFQ61hun_vae_22	55915	Yes	52257	Medium-quality	82.23	AAI-based (high-confidence)	6.54
FHNFQ61hun_vae_119	99151	No	NA	High-quality	100	HMM-based (lower-bound)	0
FHNFQ61hun_vae_37	22477	No	NA	Medium-quality	56.1	AAI-based (high-confidence)	0
FHNFQ61hun_vae_31	29793	No	NA	Medium-quality	76.2	AAI-based (medium-confidence)	0
FHNFQ61hun_vae_84	123596	Yes	48607	Medium-quality	80.94	AAI-based (high-confidence)	60.67
FHNFQ61hun_vae_243	27146	No	NA	High-quality	95.03	AAI-based (high-confidence)	0
FHNFQ61hun_vae_100	120134	No	NA	High-quality	90.05	HMM-based (lower-bound)	0
FHNFQ61hun_vae_25	130794	No	NA	Medium-quality	89.22	HMM-based (lower-bound)	0
FHNFQ61hun_vae_168	39361	No	NA	Medium-quality	54.36	AAI-based (medium-confidence)	0
FHNFQ61hun_vae_85	55588	No	NA	Medium-quality	52.2	AAI-based (medium-confidence)	0
FHNFQ61hun_vae_26	39042	No	NA	Medium-quality	73.17	AAI-based (high-confidence)	0
FHNFQ61hun_vae_1095	6227	No	NA	Medium-quality	75.75	AAI-based (high-confidence)	0
FHNFQ61hun_vae_238	147251	No	NA	High-quality	100	HMM-based (lower-bound)	0
FHNFQ61hun_vae_72	330295	No	NA	High-quality	100	HMM-based (lower-bound)	0
FHNFQ61hun_vae_24	48424	Yes	39777	Medium-quality	83.95	AAI-based (high-confidence)	17.86
FHNFQ62hun_vae_140	26313	No	NA	Medium-quality	51.68	AAI-based (high-confidence)	0
FHNFQ62hun_vae_32	37834	No	NA	Complete	100	DTR (high-confidence)	0
FHNFQ62hun_vae_189	78779	No	NA	High-quality	100	HMM-based (lower-bound)	0
FHNFQ62hun_vae_228	91519	No	NA	Medium-quality	51.26	HMM-based (lower-bound)	0
FHNFQ62hun_vae_148	157873	No	NA	High-quality	100	HMM-based (lower-bound)	0
FHNFQ62hun_vae_2273	25694	No	NA	Medium-quality	51.48	AAI-based (medium-confidence)	0
FHNFQ62hun_vae_316	101693	Yes	61402	High-quality	94.4	HMM-based (lower-bound)	39.62
FHNFQ62hun_vae_49	86857	No	NA	High-quality	93.24	AAI-based (high-confidence)	0
FHNFQ62hun_vae_12	93896	No	NA	High-quality	100	AAI-based (high-confidence)	0
FHNFQ62hun_vae_278	101856	Yes	74427	Medium-quality	82.85	HMM-based (lower-bound)	26.93
FHNFQ62hun_vae_42	34793	No	NA	Medium-quality	64.39	HMM-based (lower-bound)	0
FHNFQ62hun_vae_29	55254	No	NA	High-quality	100	AAI-based (high-confidence)	0
FHNFQ62hun_vae_532	56997	No	NA	High-quality	99.92	HMM-based (lower-bound)	0
FHNFQ62hun_vae_160	117997	No	NA	High-quality	98.69	HMM-based (lower-bound)	0
FHNFQ62hun_vae_31	41585	No	NA	Medium-quality	51.78	AAI-based (medium-confidence)	0
FHNFQ62hun_vae_176	130236	No	NA	High-quality	98.23	HMM-based (lower-bound)	0
FHNFQ62hun_vae_231	151683	No	NA	High-quality	100	HMM-based (lower-bound)	0
FHNFQ62hun_vae_127	180286	No	NA	High-quality	100	HMM-based (lower-bound)	0
FHNFQ62hun_vae_116	301965	Yes	37295	Medium-quality	61.03	HMM-based (lower-bound)	87.65
FHNFQ62hun_vae_218	16193	No	NA	Medium-quality	74.52	AAI-based (medium-confidence)	0
FHNFQ62hun_vae_1423	21330	No	NA	High-quality	100	AAI-based (medium-confidence)	0
FHNFQ62hun_vae_61	28677	No	NA	Medium-quality	75.85	AAI-based (high-confidence)	0
FHNFQ62hun_vae_67	25220	No	NA	Medium-quality	52.31	AAI-based (medium-confidence)	0
FHNFQ62hun_vae_30	266180	No	NA	High-quality	100	HMM-based (lower-bound)	0
FHNFQ62hun_vae_286	138726	No	NA	Medium-quality	85.56	HMM-based (lower-bound)	0
FHNFQ62hun_vae_151	305159	No	NA	High-quality	96.12	HMM-based (lower-bound)	0
FHNFQ62hun_vae_746	30503	No	NA	Medium-quality	50.95	AAI-based (medium-confidence)	0
FHNFQ62hun_vae_52	31518	No	NA	Medium-quality	75.48	HMM-based (lower-bound)	0
FHNFQ62hun_vae_338	100258	No	NA	Medium-quality	88	HMM-based (lower-bound)	0
FHNFQ62hun_vae_46	32677	No	NA	Medium-quality	65.57	AAI-based (high-confidence)	0
FHNFQ62hun_vae_1059	7210	No	NA	Medium-quality	54.1	AAI-based (high-confidence)	0
FHNFQ62hun_vae_131	257554	Yes	37851	Medium-quality	66.42	HMM-based (lower-bound)	85.3
FHNFQ62hun_vae_107	97669	No	NA	Medium-quality	56.64	AAI-based (high-confidence)	0
FHNFQ62hun_vae_255	99075	No	NA	Medium-quality	72.01	HMM-based (lower-bound)	0
FHNFQ62hun_vae_25	65029	No	NA	High-quality	99.07	AAI-based (high-confidence)	0
FHNFQ62hun_vae_126	402718	No	NA	High-quality	100	HMM-based (lower-bound)	0
FHNFQ62hun_vae_169	80058	No	NA	High-quality	98	HMM-based (lower-bound)	0
FHNFQ62hun_vae_187	27420	No	NA	Medium-quality	79.33	AAI-based (high-confidence)	0
FHNFQ62hun_vae_123	38975	No	NA	High-quality	100	AAI-based (high-confidence)	0
FHNFQ62hun_vae_48	73901	No	NA	Medium-quality	82.96	HMM-based (lower-bound)	0
FHNFQ62hun_vae_614	71054	No	NA	High-quality	100	HMM-based (lower-bound)	0
FHNFQ62hun_vae_490	53479	No	NA	Medium-quality	70.06	HMM-based (lower-bound)	0
FHNFQ62hun_vae_141	79039	Yes	74635	High-quality	100	AAI-based (high-confidence)	5.57
FHNFQ62hun_vae_96	55612	No	NA	Medium-quality	59.53	HMM-based (lower-bound)	0
FHNFQ62hun_vae_345	12117	No	NA	Medium-quality	84.27	AAI-based (medium-confidence)	0
FHNFQ62hun_vae_64	26868	No	NA	High-quality	93.14	AAI-based (high-confidence)	0
FHNFQ62hun_vae_701	59583	No	NA	High-quality	94.61	HMM-based (lower-bound)	0
FHNFQ62hun_vae_51	31712	No	NA	Medium-quality	51.47	AAI-based (high-confidence)	0
FHNFQ62hun_vae_13	80120	No	NA	High-quality	100	AAI-based (high-confidence)	0
FHNFQ62hun_vae_112	456275	No	NA	High-quality	100	HMM-based (lower-bound)	0
FHNFQ62hun_vae_362	11920	No	NA	High-quality	99.8	AAI-based (high-confidence)	0
FHNFQ62hun_vae_14	74770	Yes	61840	High-quality	100	AAI-based (high-confidence)	17.29
FHNFQ62hun_vae_7	184805	No	NA	Complete	100	DTR (high-confidence)	0
FHNFQ62hun_vae_62	27746	No	NA	Medium-quality	64.01	AAI-based (medium-confidence)	0
FHNFQ62hun_vae_1524	10039	No	NA	Medium-quality	84.05	AAI-based (high-confidence)	0
FHNFQ62hun_vae_122	323035	No	NA	High-quality	100	HMM-based (lower-bound)	0
FHNFQ62hun_vae_488	10156	Yes	8227	Medium-quality	68.88	AAI-based (high-confidence)	18.99
FHNFQ62hun_vae_211	16398	No	NA	Medium-quality	84.34	AAI-based (medium-confidence)	0
FHNFQ62hun_vae_133	104132	Yes	62003	High-quality	100	AAI-based (high-confidence)	40.46
FHNFQ62hun_vae_120	195833	No	NA	High-quality	100	HMM-based (lower-bound)	0
FHNFQ62hun_vae_114	290701	No	NA	High-quality	100	HMM-based (lower-bound)	0
FHNFQ62hun_vae_230	92720	No	NA	Medium-quality	81.65	HMM-based (lower-bound)	0
FHNFQ62hun_vae_115	316912	No	NA	High-quality	99.02	HMM-based (lower-bound)	0
FHNFQ62hun_vae_745	23489	No	NA	Medium-quality	55.61	AAI-based (high-confidence)	0
FHNFQ62hun_vae_27	59687	No	NA	Complete	100	DTR (high-confidence)	0
FHNFQ62hun_vae_375	100515	Yes	85740	High-quality	97.74	HMM-based (lower-bound)	14.7
FHNFQ62hun_vae_539	83731	No	NA	High-quality	100	HMM-based (lower-bound)	0
FHNFQ62hun_vae_11	95326	No	NA	Complete	100	DTR (high-confidence)	0
FHNFQ62hun_vae_498	72635	No	NA	High-quality	95.89	HMM-based (lower-bound)	0
FHNFQ62hun_vae_33	81452	No	NA	Medium-quality	86.03	HMM-based (lower-bound)	0
FHNFQ62hun_vae_65	26748	No	NA	Medium-quality	75.77	AAI-based (high-confidence)	0
FHNFQ62hun_vae_26	64921	Yes	49696	High-quality	100	AAI-based (high-confidence)	23.45
FHNFQ62hun_vae_156	154477	No	NA	Medium-quality	88.91	HMM-based (lower-bound)	0
FHNFQ62hun_vae_109	240794	Yes	49863	Medium-quality	77.19	AAI-based (high-confidence)	79.29
FHNFQ62hun_vae_2111	99928	No	NA	High-quality	100	HMM-based (lower-bound)	0
FHNFQ63_vae_53	57341	Yes	53155	High-quality	100	AAI-based (high-confidence)	7.3
FHNFQ63_vae_70	142612	No	NA	High-quality	92.31	HMM-based (lower-bound)	0
FHNFQ63_vae_32	37561	No	NA	High-quality	93.26	AAI-based (high-confidence)	0
FHNFQ63_vae_12	98446	Yes	50146	Complete	100	Provirus (high-confidence)	49.06
FHNFQ63_vae_127	40725	No	NA	High-quality	96.7	AAI-based (medium-confidence)	0
FHNFQ63_vae_342	41749	No	NA	Medium-quality	66.67	AAI-based (medium-confidence)	0
FHNFQ63_vae_25	76670	No	NA	High-quality	100	HMM-based (lower-bound)	0
FHNFQ63_vae_136	102199	No	NA	High-quality	100	HMM-based (lower-bound)	0
FHNFQ63_vae_186	166813	No	NA	Medium-quality	89.98	HMM-based (lower-bound)	0
FHNFQ63_vae_58	30457	No	NA	Medium-quality	50	AAI-based (high-confidence)	0
FHNFQ63_vae_129	29211	No	NA	Medium-quality	83.87	AAI-based (high-confidence)	0
FHNFQ63_vae_281	32660	No	NA	High-quality	92.7	AAI-based (high-confidence)	0
FHNFQ63_vae_51	92800	No	NA	High-quality	91.49	AAI-based (high-confidence)	0
FHNFQ63_vae_56	32250	No	NA	Medium-quality	53.87	AAI-based (high-confidence)	0
FHNFQ63_vae_8	166333	Yes	148791	Medium-quality	85.61	AAI-based (high-confidence)	10.55
FHNFQ63_vae_88	28958	No	NA	Medium-quality	81.67	AAI-based (high-confidence)	0
FHNFQ63_vae_107	33719	No	NA	Medium-quality	72.68	AAI-based (high-confidence)	0
FHNFQ63_vae_160	75228	No	NA	Medium-quality	72.01	AAI-based (high-confidence)	0
FHNFQ63_vae_85	102184	No	NA	Medium-quality	68.53	HMM-based (lower-bound)	0
FHNFQ63_vae_182	279979	No	NA	High-quality	100	HMM-based (lower-bound)	0
FHNFQ63_vae_247	15005	No	NA	High-quality	100	HMM-based (lower-bound)	0
FHNFQ63_vae_91	28631	No	NA	Medium-quality	58.09	AAI-based (high-confidence)	0
FHNFQ63_vae_120	23045	No	NA	Medium-quality	54.44	AAI-based (medium-confidence)	0
FHNFQ63_vae_156	282175	No	NA	High-quality	100	HMM-based (lower-bound)	0
FHNFQ63_vae_110	24961	No	NA	High-quality	100	AAI-based (medium-confidence)	0
FHNFQ63_vae_49	41485	No	NA	Medium-quality	52.92	AAI-based (medium-confidence)	0
FHNFQ63_vae_161	66170	No	NA	High-quality	92.28	HMM-based (lower-bound)	0
FHNFQ63_vae_80	216745	No	NA	High-quality	100	HMM-based (lower-bound)	0
FHNFQ63_vae_81	245788	No	NA	High-quality	100	HMM-based (lower-bound)	0
FHNFQ63_vae_154	133628	No	NA	Medium-quality	80.37	HMM-based (lower-bound)	0
FHNFQ63_vae_46	34569	No	NA	Medium-quality	89.61	AAI-based (high-confidence)	0
FHNFQ63_vae_3250	21526	No	NA	Medium-quality	79.18	HMM-based (lower-bound)	0
FHNFQ63_vae_37	40020	No	NA	Medium-quality	66.82	AAI-based (high-confidence)	0
FHNFQ63_vae_45	34736	No	NA	Complete	100	DTR (medium-confidence)	0
FHNFQ63_vae_229	149895	No	NA	High-quality	100	HMM-based (lower-bound)	0
FHNFQ63_vae_42	49136	Yes	23395	Medium-quality	55.28	AAI-based (high-confidence)	52.39
FHNFQ63_vae_563	42747	No	NA	High-quality	95.46	HMM-based (lower-bound)	0
FHNFQ63_vae_303	41768	No	NA	Medium-quality	79.03	AAI-based (high-confidence)	0
FHNFQ63_vae_27	157679	No	NA	High-quality	94.35	HMM-based (lower-bound)	0
FHNFQ63_vae_28	83258	No	NA	Medium-quality	86.47	HMM-based (lower-bound)	0
FHNFQ6_vae_138	220656	No	NA	Medium-quality	84.16	HMM-based (lower-bound)	0
FHNFQ6_vae_128	271730	No	NA	High-quality	100	HMM-based (lower-bound)	0
FHNFQ6_vae_825	38985	No	NA	Medium-quality	85.97	AAI-based (high-confidence)	0
FHNFQ6_vae_22	190124	Yes	127675	Medium-quality	75.56	AAI-based (high-confidence)	32.85
FHNFQ6_vae_84	185839	No	NA	Medium-quality	80.02	HMM-based (lower-bound)	0
FHNFQ6_vae_126	75638	No	NA	High-quality	100	HMM-based (lower-bound)	0
FHNFQ6_vae_470	9402	No	NA	Medium-quality	76.2	AAI-based (high-confidence)	0
FHNFQ6_vae_30	49185	Yes	36488	High-quality	93.52	AAI-based (high-confidence)	25.81
FHNFQ6_vae_51	38167	No	NA	Medium-quality	62.3	AAI-based (high-confidence)	0
FHNFQ6_vae_108	198848	No	NA	High-quality	100	HMM-based (lower-bound)	0
FHNFQ6_vae_144	59684	Yes	42957	High-quality	100	AAI-based (high-confidence)	28.03
FHNFQ6_vae_70	24596	No	NA	Medium-quality	63.73	AAI-based (high-confidence)	0
FHNFQ6_vae_17	81536	No	NA	High-quality	96.04	AAI-based (high-confidence)	0
FHNFQ6_vae_34	47979	No	NA	Medium-quality	58.28	AAI-based (high-confidence)	0
FHNFQ6_vae_98	95366	No	NA	Medium-quality	60.31	HMM-based (lower-bound)	0
FHNFQ6_vae_14	138476	No	NA	Medium-quality	88.84	AAI-based (medium-confidence)	0
FHNFQ6_vae_185	52153	No	NA	Medium-quality	64.17	AAI-based (medium-confidence)	0
FHNFQ6_vae_53	36695	No	NA	High-quality	97.56	AAI-based (high-confidence)	0
FHNFQ6_vae_306	63180	No	NA	Medium-quality	84.9	HMM-based (lower-bound)	0
FHNFQ6_vae_18	75956	Yes	42539	Medium-quality	85.53	AAI-based (high-confidence)	44
FHNFQ6_vae_76	44426	No	NA	Medium-quality	50.25	AAI-based (high-confidence)	0
FHNFQ6_vae_103	248018	No	NA	High-quality	94.44	HMM-based (lower-bound)	0
FHNFQ6_vae_1730	5186	No	NA	Medium-quality	65.78	AAI-based (medium-confidence)	0
FHNFQ6_vae_28	58296	No	NA	Medium-quality	62.94	AAI-based (high-confidence)	0
FHNFQ6_vae_227	184160	No	NA	High-quality	100	HMM-based (lower-bound)	0
FHNFQ6_vae_48	46860	Yes	44463	Medium-quality	83.32	AAI-based (high-confidence)	5.12
FHNFQ6_vae_262	233759	No	NA	High-quality	100	HMM-based (lower-bound)	0
FHNFQ6_vae_59	55429	No	NA	High-quality	90.72	AAI-based (high-confidence)	0
FHNFQ6_vae_142	79659	No	NA	Medium-quality	80.04	HMM-based (lower-bound)	0
FHNFQ6_vae_35	39544	Yes	36279	Medium-quality	83.7	AAI-based (medium-confidence)	8.26
FHNFQ6_vae_164	226004	No	NA	High-quality	93.21	HMM-based (lower-bound)	0
FHNFQ6_vae_1162	6209	No	NA	Medium-quality	52.75	AAI-based (high-confidence)	0
FHNFQ6_vae_26	75152	No	NA	Complete	100	DTR (high-confidence)	0
FHNFQ6_vae_121	146593	No	NA	Medium-quality	52.19	HMM-based (lower-bound)	0
FHNFQ6_vae_81	22717	No	NA	Medium-quality	54.01	AAI-based (high-confidence)	0
FHNFQ6_vae_68	24854	No	NA	Medium-quality	60.95	AAI-based (high-confidence)	0
FHNFQ6_vae_27	62652	No	NA	High-quality	100	AAI-based (high-confidence)	0
FHNFQ6_vae_573	8627	No	NA	Medium-quality	54.49	AAI-based (medium-confidence)	0
FHNFQ6_vae_155	19871	No	NA	Medium-quality	58.14	AAI-based (medium-confidence)	0
FHNFQ6_vae_111	182987	No	NA	High-quality	100	HMM-based (lower-bound)	0
FHNFQ6_vae_134	51835	Yes	31254	Medium-quality	86.58	AAI-based (high-confidence)	39.7
FHNFQ6_vae_119	223034	Yes	52802	Complete	100	Provirus (high-confidence)	76.33
FHNFQ6_vae_46	47384	No	NA	High-quality	100	HMM-based (lower-bound)	0
FHNFQ6_vae_191	96864	No	NA	Medium-quality	72.23	HMM-based (lower-bound)	0
FHNFQ6_vae_149	151741	No	NA	Medium-quality	84.99	HMM-based (lower-bound)	0
FHNFQ6_vae_122	213927	Yes	75569	Medium-quality	83.89	HMM-based (lower-bound)	64.68
FHNFQ6_vae_49	46347	No	NA	Medium-quality	64.61	AAI-based (medium-confidence)	0
FHNFQ6_vae_50	40384	No	NA	Medium-quality	74.14	AAI-based (high-confidence)	0
FHNFQ6_vae_36	38576	Yes	28017	Medium-quality	53.15	AAI-based (high-confidence)	27.37
FHNFQ6_vae_203	122816	No	NA	Medium-quality	77.49	HMM-based (lower-bound)	0
FHNFQ6_vae_132	178951	No	NA	High-quality	100	AAI-based (high-confidence)	0
FHNFQ6_vae_199	48697	No	NA	Medium-quality	74.69	AAI-based (medium-confidence)	0
FHNFQ6_vae_64	27508	No	NA	Medium-quality	73.66	AAI-based (high-confidence)	0
FHNFQ6_vae_1060	6434	No	NA	Medium-quality	53.87	AAI-based (medium-confidence)	0
FHNFQ6_vae_215	53488	No	NA	Medium-quality	66.2	HMM-based (lower-bound)	0
FHNFQ6_vae_87	127286	No	NA	Medium-quality	78.18	AAI-based (high-confidence)	0
FHNFQ6_vae_2295	16037	No	NA	High-quality	100	AAI-based (medium-confidence)	0
FHNFQ6_vae_147	87182	No	NA	Medium-quality	50.88	HMM-based (lower-bound)	0
FHNFQ6_vae_107	231673	Yes	37177	Medium-quality	50.3	HMM-based (lower-bound)	83.95
FHNFQ7_vae_17	31282	No	NA	Medium-quality	76.54	AAI-based (medium-confidence)	0
FHNFQ7_vae_15	35852	No	NA	Complete	100	DTR (high-confidence)	0
FHNFQ7_vae_11	47286	No	NA	Medium-quality	80.18	AAI-based (high-confidence)	0
FHNFQ7_vae_2136	300235	No	NA	High-quality	100	HMM-based (lower-bound)	0
FHNFQ7_vae_56	26952	No	NA	Medium-quality	61.3	AAI-based (high-confidence)	0
FHNFQ7_vae_23	25619	No	NA	Medium-quality	53.79	AAI-based (high-confidence)	0
FHNFQ7_vae_78	23387	No	NA	Medium-quality	66.14	AAI-based (high-confidence)	0
FHNFQ7_vae_5	93333	No	NA	High-quality	97.92	AAI-based (high-confidence)	0
FHNFQ7_vae_14	40731	No	NA	High-quality	97.61	AAI-based (high-confidence)	0
FHNFQ7_vae_7	74499	No	NA	Medium-quality	54.85	HMM-based (lower-bound)	0
FHNFQ7_vae_109377	179747	No	NA	High-quality	96.74	HMM-based (lower-bound)	0
FHNFQ7_vae_25	45640	No	NA	High-quality	94.42	AAI-based (high-confidence)	0
FHNFQ8_vae_14	61242	No	NA	High-quality	99.39	AAI-based (high-confidence)	0
FHNFQ8_vae_5	304085	No	NA	High-quality	100	AAI-based (medium-confidence)	0
FHNFQ8_vae_239	15423	No	NA	High-quality	94.47	AAI-based (high-confidence)	0
FHNFQ8_vae_26	27374	No	NA	Medium-quality	60.98	AAI-based (medium-confidence)	0
FHNFQ8_vae_37	31812	No	NA	Medium-quality	77.73	AAI-based (high-confidence)	0
FHNFQ8_vae_23603	198205	No	NA	High-quality	100	HMM-based (lower-bound)	0
FHNFQ8_vae_7	70296	No	NA	Medium-quality	53.16	AAI-based (high-confidence)	0
FHNFQ8_vae_9	66756	No	NA	High-quality	97.27	HMM-based (lower-bound)	0
FHNFQ8_vae_27	26035	No	NA	Medium-quality	73.48	AAI-based (medium-confidence)	0
FHNFQ8_vae_34	21960	No	NA	Medium-quality	59.67	AAI-based (high-confidence)	0
FHNFQ8_vae_25	27575	No	NA	Medium-quality	55.68	AAI-based (high-confidence)	0
FHNFQ8_vae_43	19468	No	NA	Medium-quality	53.19	AAI-based (medium-confidence)	0
FHNFQ8_vae_4	108388	No	NA	Complete	100	DTR (high-confidence)	0
FHNFQ8_vae_274127	170998	No	NA	High-quality	100	HMM-based (lower-bound)	0
FHNFQ8_vae_74	23266	No	NA	Medium-quality	50.5	AAI-based (high-confidence)	0
FHNFQ8_vae_23	38472	No	NA	High-quality	98.49	AAI-based (high-confidence)	0
FHNFQ8_vae_127	42195	No	NA	High-quality	100	AAI-based (high-confidence)	0
FHNFQ8_vae_134	19651	No	NA	Medium-quality	57.59	AAI-based (high-confidence)	0
FHNFQ8_vae_16	56789	Yes	47488	High-quality	100	AAI-based (high-confidence)	16.38
FHNFQ8_vae_178	50475	No	NA	Medium-quality	80.91	AAI-based (high-confidence)	0
FHNFQ8_vae_19	72773	Yes	64175	High-quality	100	AAI-based (high-confidence)	11.81
FHNFQ8_vae_8	66910	No	NA	Medium-quality	67.98	AAI-based (high-confidence)	0
FHNFQ8_vae_15	60370	No	NA	Complete	100	DTR (high-confidence)	0
FHNFQ8_vae_274203	80651	No	NA	High-quality	100	HMM-based (lower-bound)	0
FHNFQ8_vae_32	22864	No	NA	High-quality	100	AAI-based (medium-confidence)	0
FHNFQ9_vae_48	27380	No	NA	Medium-quality	62.31	AAI-based (medium-confidence)	0
FHNFQ9_vae_30	36738	No	NA	Medium-quality	56.39	AAI-based (medium-confidence)	0
FHNFQ9_vae_32	34880	No	NA	Complete	100	DTR (high-confidence)	0
FHNFQ9_vae_35	32292	No	NA	Medium-quality	87.05	AAI-based (medium-confidence)	0
FHNFQ9_vae_110	70439	No	NA	Medium-quality	71.5	HMM-based (lower-bound)	0
FHNFQ9_vae_98	374052	No	NA	High-quality	100	HMM-based (lower-bound)	0
FHNFQ9_vae_128	20513	No	NA	Medium-quality	53.12	AAI-based (high-confidence)	0
FHNFQ9_vae_661	8291	Yes	5661	High-quality	92.45	AAI-based (high-confidence)	31.72
FHNFQ9_vae_34	33568	No	NA	High-quality	100	AAI-based (high-confidence)	0
FHNFQ9_vae_580	28863	No	NA	Medium-quality	73.83	AAI-based (high-confidence)	0
FHNFQ9_vae_73	26278	No	NA	Medium-quality	61.96	AAI-based (high-confidence)	0
FHNFQ9_vae_99	30208	No	NA	Medium-quality	67.3	AAI-based (high-confidence)	0
FHNFQ9_vae_94	84725	No	NA	Medium-quality	54.82	HMM-based (lower-bound)	0
FHNFQ9_vae_5	114554	No	NA	High-quality	100	AAI-based (medium-confidence)	0
FHNFQ9_vae_141	285303	No	NA	High-quality	100	HMM-based (lower-bound)	0
FHNFQ9_vae_43	59915	No	NA	High-quality	100	AAI-based (high-confidence)	0
FHNFQ9_vae_52	25636	No	NA	Medium-quality	65.43	AAI-based (medium-confidence)	0
FHNFQ9_vae_47	28101	No	NA	Medium-quality	67.8	AAI-based (high-confidence)	0
FHNFQ9_vae_82	415074	No	NA	High-quality	100	HMM-based (lower-bound)	0
FHNFQ9_vae_506	52525	No	NA	Medium-quality	60.74	HMM-based (lower-bound)	0
FHNFQ9_vae_130	82092	No	NA	High-quality	100	HMM-based (lower-bound)	0
FHNFQ9_vae_60	22959	No	NA	Medium-quality	64.93	AAI-based (high-confidence)	0
FHNFQ9_vae_123	21643	No	NA	Medium-quality	58.33	AAI-based (high-confidence)	0
FHNFQ9_vae_253	79364	Yes	71193	Medium-quality	88.66	HMM-based (lower-bound)	10.3
FHNFQ9_vae_89	173386	No	NA	High-quality	98.88	HMM-based (lower-bound)	0
FHNFQ9_vae_31	35108	No	NA	High-quality	93.22	AAI-based (high-confidence)	0
FHNFQ9_vae_10	60822	No	NA	High-quality	94.52	HMM-based (lower-bound)	0
FHNFQ9_vae_91	38119	Yes	26422	High-quality	91.59	AAI-based (high-confidence)	30.69
FHNFQ9_vae_151	153963	Yes	25364	Medium-quality	57.39	HMM-based (lower-bound)	83.53
FHNFQ9_vae_87	98148	No	NA	High-quality	100	AAI-based (high-confidence)	0
FHNFQ9_vae_8	137222	No	NA	High-quality	94.37	HMM-based (lower-bound)	0
FHNFQ9_vae_70	118108	Yes	30007	Complete	100	Provirus (high-confidence)	74.59
FHNFQ9_vae_109	122312	No	NA	Medium-quality	76.18	HMM-based (lower-bound)	0
FHNFQ9_vae_911	7215	No	NA	High-quality	100	AAI-based (high-confidence)	0
FHNFQ9_vae_965	40836	No	NA	Medium-quality	63.77	HMM-based (lower-bound)	0
FHNFQ9_vae_630	41703	No	NA	Medium-quality	83.93	HMM-based (lower-bound)	0
FHNFQ9_vae_662	34221	No	NA	Medium-quality	81.43	AAI-based (high-confidence)	0
FHNFQ9_vae_21	43420	No	NA	High-quality	100	AAI-based (high-confidence)	0
FHNFQ9_vae_155	222133	No	NA	High-quality	100	HMM-based (lower-bound)	0
FHNFQ9_vae_69	107783	No	NA	High-quality	100	AAI-based (high-confidence)	0
FHNFQ9_vae_615	45917	Yes	37563	Medium-quality	61.86	HMM-based (lower-bound)	18.19
FHNFQ9_vae_152	35772	No	NA	High-quality	100	AAI-based (high-confidence)	0
FHNFQ9_vae_180	210311	No	NA	High-quality	90.09	HMM-based (lower-bound)	0
FHNFQ9_vae_49	26709	No	NA	High-quality	100	AAI-based (high-confidence)	0
FHNFQ9_vae_20	41625	No	NA	Medium-quality	50.18	HMM-based (lower-bound)	0
FHNFQ9_vae_146	77451	Yes	48329	High-quality	100	AAI-based (high-confidence)	37.6
FHNFQ9_vae_135	182063	No	NA	High-quality	100	HMM-based (lower-bound)	0
FHNFQ9_vae_208	59827	No	NA	High-quality	100	HMM-based (lower-bound)	0
FHNFQ9_vae_84	296920	Yes	88631	High-quality	94.76	HMM-based (lower-bound)	70.15
FHNFQ9_vae_103	137827	No	NA	High-quality	100	AAI-based (medium-confidence)	0
FHNFQ9_vae_40	28574	Yes	25563	Medium-quality	66.12	AAI-based (medium-confidence)	10.54
FHNFQ9_vae_96	199565	No	NA	High-quality	100	HMM-based (lower-bound)	0
FHNFQ9_vae_28	42774	No	NA	High-quality	99.87	AAI-based (high-confidence)	0
FHNFQ9_vae_29	37096	No	NA	Medium-quality	79.48	AAI-based (high-confidence)	0
FHNFQ9_vae_113	258342	No	NA	High-quality	100	HMM-based (lower-bound)	0
FHNFQ9_vae_229	124074	No	NA	Medium-quality	58.97	HMM-based (lower-bound)	0
FHNFQ9_vae_9	172899	No	NA	High-quality	100	AAI-based (high-confidence)	0
FHNXY10_vae_8	27711	No	NA	Medium-quality	53.17	HMM-based (lower-bound)	0
FHNXY10_vae_9	26638	No	NA	Medium-quality	59.78	AAI-based (high-confidence)	0
FHNXY10_vae_7	39044	Yes	31334	High-quality	98.2	AAI-based (high-confidence)	19.75
FHNXY11_vae_129	118756	No	NA	Medium-quality	74.99	HMM-based (lower-bound)	0
FHNXY11_vae_166	166138	Yes	39709	Medium-quality	60.06	HMM-based (lower-bound)	76.1
FHNXY11_vae_22	78378	Yes	38342	Medium-quality	85.22	AAI-based (high-confidence)	51.08
FHNXY11_vae_317	11225	No	NA	Complete	100	DTR (medium-confidence)	0
FHNXY11_vae_74	23204	No	NA	Medium-quality	60.37	AAI-based (high-confidence)	0
FHNXY11_vae_113	214611	No	NA	High-quality	100	HMM-based (lower-bound)	0
FHNXY11_vae_32	156025	Yes	147389	Complete	100	Provirus (high-confidence)	5.54
FHNXY11_vae_63	43085	Yes	33619	High-quality	96.51	AAI-based (high-confidence)	21.97
FHNXY11_vae_42	49717	No	NA	Medium-quality	81.28	AAI-based (high-confidence)	0
FHNXY11_vae_43	48069	Yes	46704	High-quality	96.97	AAI-based (high-confidence)	2.84
FHNXY11_vae_691	7805	No	NA	High-quality	100	AAI-based (high-confidence)	0
FHNXY11_vae_154	24925	No	NA	Medium-quality	68.47	AAI-based (medium-confidence)	0
FHNXY11_vae_54	83519	No	NA	Medium-quality	73.04	HMM-based (lower-bound)	0
FHNXY11_vae_51	35471	No	NA	High-quality	100	AAI-based (high-confidence)	0
FHNXY11_vae_38	61683	Yes	41342	High-quality	100	AAI-based (high-confidence)	32.98
FHNXY11_vae_160	200964	No	NA	High-quality	93.25	HMM-based (lower-bound)	0
FHNXY11_vae_97	50161	No	NA	High-quality	99.4	AAI-based (high-confidence)	0
FHNXY11_vae_10	175982	No	NA	High-quality	100	AAI-based (high-confidence)	0
FHNXY11_vae_41	95442	No	NA	High-quality	98.35	AAI-based (high-confidence)	0
FHNXY11_vae_21	85935	Yes	41689	Complete	100	Provirus (high-confidence)	51.49
FHNXY11_vae_56	39017	No	NA	Medium-quality	64.65	AAI-based (high-confidence)	0
FHNXY11_vae_128	109129	No	NA	Medium-quality	59.74	HMM-based (lower-bound)	0
FHNXY11_vae_114	32148	No	NA	Medium-quality	54.89	HMM-based (lower-bound)	0
FHNXY11_vae_64	114737	Yes	104950	High-quality	100	AAI-based (medium-confidence)	8.53
FHNXY11_vae_47	41414	No	NA	High-quality	100	AAI-based (high-confidence)	0
FHNXY11_vae_447	33102	No	NA	Medium-quality	52.99	AAI-based (medium-confidence)	0
FHNXY11_vae_69	34696	No	NA	High-quality	96.94	AAI-based (medium-confidence)	0
FHNXY11_vae_144	220352	No	NA	High-quality	100	HMM-based (lower-bound)	0
FHNXY11_vae_19	98122	No	NA	Complete	100	DTR (high-confidence)	0
FHNXY11_vae_35	74124	Yes	41696	Complete	100	Provirus (medium-confidence)	43.75
FHNXY11_vae_126	208355	No	NA	High-quality	100	HMM-based (lower-bound)	0
FHNXY11_vae_426	42798	No	NA	High-quality	93.4	AAI-based (high-confidence)	0
FHNXY11_vae_18	101950	No	NA	High-quality	100	AAI-based (high-confidence)	0
FHNXY11_vae_153	155290	No	NA	High-quality	100	HMM-based (lower-bound)	0
FHNXY11_vae_142	76345	No	NA	Medium-quality	64.8	HMM-based (lower-bound)	0
FHNXY11_vae_36	83532	No	NA	High-quality	100	AAI-based (high-confidence)	0
FHNXY11_vae_141	133197	No	NA	High-quality	100	AAI-based (medium-confidence)	0
FHNXY11_vae_101	132070	No	NA	Medium-quality	73.97	HMM-based (lower-bound)	0
FHNXY11_vae_46	42165	No	NA	High-quality	100	AAI-based (high-confidence)	0
FHNXY11_vae_65	85948	No	NA	Medium-quality	54.45	HMM-based (lower-bound)	0
FHNXY11_vae_39	59095	No	NA	Complete	100	DTR (high-confidence)	0
FHNXY12_vae_23	235482	No	NA	High-quality	97.76	AAI-based (high-confidence)	0
FHNXY12_vae_22	43518	No	NA	High-quality	100	AAI-based (high-confidence)	0
FHNXY12_vae_30	73074	No	NA	High-quality	100	HMM-based (lower-bound)	0
FHNXY12_vae_156	79709	No	NA	High-quality	94.67	HMM-based (lower-bound)	0
FHNXY12_vae_24	42275	No	NA	High-quality	99.96	AAI-based (high-confidence)	0
FHNXY12_vae_17	245237	No	NA	High-quality	100	AAI-based (medium-confidence)	0
FHNXY12_vae_27	33173	Yes	26749	Medium-quality	58.84	AAI-based (high-confidence)	19.37
FHNXY12_vae_73	357573	No	NA	High-quality	99.95	HMM-based (lower-bound)	0
FHNXY12_vae_34	34067	No	NA	Medium-quality	56.44	AAI-based (medium-confidence)	0
FHNXY12_vae_29	32571	No	NA	High-quality	93.41	AAI-based (high-confidence)	0
FHNXY12_vae_529	7067	No	NA	Medium-quality	50.88	AAI-based (high-confidence)	0
FHNXY12_vae_33	29983	No	NA	Medium-quality	63.08	AAI-based (medium-confidence)	0
FHNXY12_vae_916	5583	No	NA	Medium-quality	87.65	AAI-based (high-confidence)	0
FHNXY12_vae_39	24083	No	NA	Medium-quality	52.87	AAI-based (medium-confidence)	0
FHNXY12_vae_130	47204	No	NA	Medium-quality	52.13	HMM-based (lower-bound)	0
FHNXY12_vae_59	16210	No	NA	Medium-quality	76.97	AAI-based (medium-confidence)	0
FHNXY12_vae_131	240060	No	NA	Medium-quality	65.78	HMM-based (lower-bound)	0
FHNXY12_vae_47	56977	No	NA	High-quality	100	AAI-based (high-confidence)	0
FHNXY12_vae_121	466041	No	NA	High-quality	100	HMM-based (lower-bound)	0
FHNXY12_vae_28	33057	No	NA	Medium-quality	81.09	AAI-based (medium-confidence)	0
FHNXY12_vae_162	49872	No	NA	Medium-quality	84.63	HMM-based (lower-bound)	0
FHNXY12_vae_138	160194	No	NA	High-quality	100	HMM-based (lower-bound)	0
FHNXY12_vae_38	24256	No	NA	Medium-quality	51.53	AAI-based (high-confidence)	0
FHNXY12_vae_94	111606	No	NA	Medium-quality	72.6	HMM-based (lower-bound)	0
FHNXY12_vae_20	88563	No	NA	High-quality	94.19	HMM-based (lower-bound)	0
FHNXY12_vae_124	390210	No	NA	High-quality	100	HMM-based (lower-bound)	0
FHNXY12_vae_134	107543	No	NA	Medium-quality	80.15	HMM-based (lower-bound)	0
FHNXY12_vae_692	21678	No	NA	High-quality	100	AAI-based (medium-confidence)	0
FHNXY13_vae_26	253380	No	NA	High-quality	100	AAI-based (medium-confidence)	0
FHNXY13_vae_85	22972	No	NA	Medium-quality	51.06	HMM-based (lower-bound)	0
FHNXY13_vae_183740	172984	No	NA	High-quality	97.55	HMM-based (lower-bound)	0
FHNXY13_vae_37	48512	No	NA	High-quality	100	AAI-based (high-confidence)	0
FHNXY13_vae_183747	36238	No	NA	High-quality	90.97	AAI-based (high-confidence)	0
FHNXY13_vae_17	124346	No	NA	Medium-quality	85.35	HMM-based (lower-bound)	0
FHNXY13_vae_75	26981	No	NA	Medium-quality	70.18	AAI-based (high-confidence)	0
FHNXY13_vae_14018	41593	No	NA	Medium-quality	73.26	AAI-based (medium-confidence)	0
FHNXY13_vae_820	6753	No	NA	Complete	100	DTR (high-confidence)	0
FHNXY13_vae_134	16609	No	NA	Medium-quality	51.18	AAI-based (high-confidence)	0
FHNXY13_vae_183794	189317	No	NA	High-quality	100	HMM-based (lower-bound)	0
FHNXY13_vae_61	75917	No	NA	Medium-quality	55.05	HMM-based (lower-bound)	0
FHNXY13_vae_14	157449	No	NA	High-quality	100	AAI-based (high-confidence)	0
FHNXY13_vae_52	36035	No	NA	Medium-quality	80.34	AAI-based (medium-confidence)	0
FHNXY13_vae_183750	435510	No	NA	High-quality	100	HMM-based (lower-bound)	0
FHNXY13_vae_808	6785	No	NA	Complete	100	DTR (high-confidence)	0
FHNXY13_vae_59	125927	No	NA	Medium-quality	73.51	HMM-based (lower-bound)	0
FHNXY13_vae_183724	385671	No	NA	High-quality	100	HMM-based (lower-bound)	0
FHNXY13_vae_183744	258973	Yes	141948	High-quality	100	AAI-based (high-confidence)	45.19
FHNXY13_vae_183718	259722	No	NA	High-quality	96.71	HMM-based (lower-bound)	0
FHNXY13_vae_62	146026	No	NA	High-quality	100	AAI-based (high-confidence)	0
FHNXY13_vae_90	29384	Yes	23336	Medium-quality	65.98	AAI-based (high-confidence)	20.58
FHNXY13_vae_183707	129910	No	NA	High-quality	100	HMM-based (lower-bound)	0
FHNXY13_vae_36	53656	No	NA	Complete	100	DTR (high-confidence)	0
FHNXY13_vae_961	6347	No	NA	High-quality	99.76	AAI-based (high-confidence)	0
FHNXY13_vae_1719	5093	No	NA	Complete	100	DTR (high-confidence)	0
FHNXY13_vae_45	43360	No	NA	High-quality	100	AAI-based (high-confidence)	0
FHNXY13_vae_19	90707	No	NA	High-quality	94.51	AAI-based (high-confidence)	0
FHNXY13_vae_18	104599	No	NA	Medium-quality	77.51	AAI-based (high-confidence)	0
FHNXY13_vae_55	33117	No	NA	High-quality	100	AAI-based (high-confidence)	0
FHNXY13_vae_183782	41423	No	NA	Medium-quality	77.07	AAI-based (medium-confidence)	0
FHNXY13_vae_119	18039	No	NA	Medium-quality	87.27	AAI-based (medium-confidence)	0
FHNXY13_vae_20	89267	No	NA	High-quality	96.37	AAI-based (high-confidence)	0
FHNXY13_vae_53	35915	No	NA	High-quality	100	AAI-based (high-confidence)	0
FHNXY13_vae_38	46246	No	NA	High-quality	100	AAI-based (high-confidence)	0
FHNXY13_vae_195	12485	No	NA	High-quality	100	HMM-based (lower-bound)	0
FHNXY13_vae_54	33938	No	NA	High-quality	100	AAI-based (high-confidence)	0
FHNXY13_vae_183756	99577	No	NA	Medium-quality	51.41	HMM-based (lower-bound)	0
FHNXY13_vae_1789	5017	No	NA	Medium-quality	80.95	AAI-based (medium-confidence)	0
FHNXY13_vae_144	15565	No	NA	Medium-quality	53.7	HMM-based (lower-bound)	0
FHNXY13_vae_183741	183305	No	NA	High-quality	100	HMM-based (lower-bound)	0
FHNXY13_vae_72	29224	No	NA	Medium-quality	80.26	AAI-based (high-confidence)	0
FHNXY13_vae_142	15879	No	NA	Medium-quality	77.47	AAI-based (medium-confidence)	0
FHNXY13_vae_183746	94962	No	NA	Medium-quality	73.6	HMM-based (lower-bound)	0
FHNXY13_vae_1704	5107	No	NA	Complete	100	DTR (high-confidence)	0
FHNXY13_vae_684	7240	No	NA	Medium-quality	52.84	AAI-based (medium-confidence)	0
FHNXY13_vae_130	17042	No	NA	Medium-quality	52.35	AAI-based (high-confidence)	0
FHNXY13_vae_49	37962	No	NA	High-quality	100	AAI-based (high-confidence)	0
FHNXY13_vae_415	305712	No	NA	High-quality	97.78	HMM-based (lower-bound)	0
FHNXY13_vae_83	23226	No	NA	Medium-quality	51.24	AAI-based (high-confidence)	0
FHNXY13_vae_21	83597	No	NA	Complete	100	DTR (high-confidence)	0
FHNXY13_vae_95	21369	No	NA	Medium-quality	56.33	AAI-based (medium-confidence)	0
FHNXY13_vae_50	37644	No	NA	High-quality	99.63	AAI-based (high-confidence)	0
FHNXY13_vae_47	42799	No	NA	High-quality	90.76	AAI-based (high-confidence)	0
FHNXY13_vae_84	23225	No	NA	Medium-quality	57.06	AAI-based (high-confidence)	0
FHNXY13_vae_66	81925	No	NA	Medium-quality	50.8	HMM-based (lower-bound)	0
FHNXY14_vae_1136	234031	No	NA	High-quality	100	HMM-based (lower-bound)	0
FHNXY14_vae_32	41733	No	NA	Complete	100	DTR (high-confidence)	0
FHNXY14_vae_1172	162201	No	NA	High-quality	100	HMM-based (lower-bound)	0
FHNXY14_vae_79	19154	No	NA	Medium-quality	54.11	AAI-based (high-confidence)	0
FHNXY14_vae_36	33058	No	NA	Medium-quality	52.79	AAI-based (medium-confidence)	0
FHNXY14_vae_1141	174816	No	NA	High-quality	100	HMM-based (lower-bound)	0
FHNXY14_vae_48	29644	Yes	24968	Medium-quality	54.34	AAI-based (high-confidence)	15.77
FHNXY14_vae_1164	84591	No	NA	Medium-quality	83.77	HMM-based (lower-bound)	0
FHNXY14_vae_1133	257570	No	NA	High-quality	98.3	HMM-based (lower-bound)	0
FHNXY14_vae_1158	111204	No	NA	High-quality	100	AAI-based (medium-confidence)	0
FHNXY14_vae_1077	171035	No	NA	High-quality	99.19	AAI-based (high-confidence)	0
FHNXY14_vae_31	42045	No	NA	High-quality	98.16	AAI-based (high-confidence)	0
FHNXY14_vae_1137	213393	No	NA	Medium-quality	84.98	HMM-based (lower-bound)	0
FHNXY14_vae_1143	259846	No	NA	High-quality	98.68	HMM-based (lower-bound)	0
FHNXY14_vae_1078	81601	No	NA	Complete	100	DTR (high-confidence)	0
FHNXY14_vae_26	53802	No	NA	Complete	100	DTR (high-confidence)	0
FHNXY14_vae_56	24651	Yes	9597	High-quality	100	AAI-based (high-confidence)	61.07
FHNXY14_vae_34	37977	No	NA	High-quality	90.04	AAI-based (high-confidence)	0
FHNXY14_vae_75	19837	No	NA	Medium-quality	68.76	AAI-based (medium-confidence)	0
FHNXY14_vae_687	6790	No	NA	Complete	100	DTR (high-confidence)	0
FHNXY14_vae_40	40758	No	NA	Medium-quality	79.27	HMM-based (lower-bound)	0
FHNXY14_vae_1088	24688	No	NA	Medium-quality	53.1	AAI-based (medium-confidence)	0
FHNXY14_vae_1149	141136	Yes	125938	High-quality	92.65	HMM-based (lower-bound)	10.77
FHNXY14_vae_35	36619	No	NA	Medium-quality	86.63	AAI-based (high-confidence)	0
FHNXY14_vae_1146	161437	No	NA	High-quality	100	HMM-based (lower-bound)	0
FHNXY14_vae_1166	63280	No	NA	Medium-quality	78.15	AAI-based (medium-confidence)	0
FHNXY14_vae_33	38366	No	NA	Complete	100	DTR (high-confidence)	0
FHNXY14_vae_1215	54421	No	NA	High-quality	100	AAI-based (high-confidence)	0
FHNXY14_vae_191	11461	Yes	8853	High-quality	100	HMM-based (lower-bound)	22.76
FHNXY14_vae_43	32194	No	NA	Medium-quality	72.65	AAI-based (high-confidence)	0
FHNXY14_vae_44	32113	No	NA	Medium-quality	69.86	AAI-based (high-confidence)	0
FHNXY14_vae_1106	77757	No	NA	Medium-quality	70.74	HMM-based (lower-bound)	0
FHNXY15_vae_10	70100	Yes	64644	High-quality	100	AAI-based (high-confidence)	7.78
FHNXY15_vae_116559	92919	No	NA	High-quality	100	HMM-based (lower-bound)	0
FHNXY15_vae_12	62313	No	NA	Complete	100	DTR (high-confidence)	0
FHNXY15_vae_32	98449	No	NA	Medium-quality	78.48	AAI-based (high-confidence)	0
FHNXY15_vae_29	263014	Yes	255948	High-quality	97.28	AAI-based (high-confidence)	2.69
FHNXY15_vae_1158	5602	Yes	2523	Medium-quality	60.63	HMM-based (lower-bound)	54.96
FHNXY15_vae_38	58074	No	NA	Medium-quality	60.62	AAI-based (medium-confidence)	0
FHNXY15_vae_116568	244242	No	NA	High-quality	99.67	HMM-based (lower-bound)	0
FHNXY15_vae_74	17338	No	NA	High-quality	99.75	AAI-based (high-confidence)	0
FHNXY15_vae_209	10829	No	NA	Medium-quality	53.47	AAI-based (medium-confidence)	0
FHNXY15_vae_33	37893	No	NA	Medium-quality	88.47	AAI-based (high-confidence)	0
FHNXY15_vae_9	95585	Yes	40917	Medium-quality	65.03	AAI-based (high-confidence)	57.19
FHNXY15_vae_558	7395	No	NA	High-quality	100	AAI-based (high-confidence)	0
FHNXY15_vae_5	137829	Yes	129554	High-quality	100	AAI-based (medium-confidence)	6
FHNXY15_vae_134	12820	No	NA	Complete	100	ITR (high-confidence)	0
FHNXY16_vae_43	39008	No	NA	Medium-quality	85.68	AAI-based (high-confidence)	0
FHNXY16_vae_65	46854	No	NA	High-quality	99.52	AAI-based (high-confidence)	0
FHNXY16_vae_13	108703	No	NA	High-quality	100	AAI-based (high-confidence)	0
FHNXY16_vae_59	114300	No	NA	Medium-quality	78.91	HMM-based (lower-bound)	0
FHNXY16_vae_186337	41978	No	NA	Medium-quality	78.67	AAI-based (high-confidence)	0
FHNXY16_vae_1065	5569	No	NA	High-quality	97.38	AAI-based (medium-confidence)	0
FHNXY16_vae_1087	5517	No	NA	High-quality	100	HMM-based (lower-bound)	0
FHNXY16_vae_61	32830	No	NA	High-quality	100	AAI-based (high-confidence)	0
FHNXY16_vae_108	35841	No	NA	High-quality	100	AAI-based (high-confidence)	0
FHNXY16_vae_76	35129	No	NA	Medium-quality	69.24	AAI-based (high-confidence)	0
FHNXY16_vae_8	288951	No	NA	High-quality	100	AAI-based (high-confidence)	0
FHNXY16_vae_186375	379348	Yes	245469	High-quality	100	HMM-based (lower-bound)	35.29
FHNXY16_vae_68	27676	No	NA	Medium-quality	79.44	AAI-based (high-confidence)	0
FHNXY16_vae_38	89909	No	NA	High-quality	100	AAI-based (high-confidence)	0
FHNXY16_vae_26	83313	No	NA	High-quality	100	AAI-based (medium-confidence)	0
FHNXY16_vae_36	102157	No	NA	Complete	100	DTR (high-confidence)	0
FHNXY16_vae_44	38892	No	NA	High-quality	92.04	AAI-based (high-confidence)	0
FHNXY16_vae_45	38199	No	NA	Complete	100	DTR (high-confidence)	0
FHNXY16_vae_16	62044	No	NA	Medium-quality	79.96	AAI-based (high-confidence)	0
FHNXY16_vae_37	346650	No	NA	High-quality	100	AAI-based (high-confidence)	0
FHNXY16_vae_19	60173	No	NA	Complete	100	DTR (high-confidence)	0
FHNXY16_vae_62	32490	No	NA	High-quality	100	AAI-based (high-confidence)	0
FHNXY16_vae_66	52103	No	NA	High-quality	100	HMM-based (lower-bound)	0
FHNXY16_vae_137	46383	No	NA	High-quality	100	AAI-based (high-confidence)	0
FHNXY16_vae_34	43377	No	NA	Complete	100	DTR (high-confidence)	0
FHNXY16_vae_57	147055	No	NA	High-quality	92.82	HMM-based (lower-bound)	0
FHNXY16_vae_63	41065	No	NA	High-quality	97.29	AAI-based (high-confidence)	0
FHNXY16_vae_18	60620	Yes	52274	Medium-quality	86.12	AAI-based (high-confidence)	13.77
FHNXY16_vae_33	44050	No	NA	High-quality	97.31	AAI-based (high-confidence)	0
FHNXY16_vae_69	26183	No	NA	Medium-quality	62.08	AAI-based (high-confidence)	0
FHNXY16_vae_81	20834	No	NA	Medium-quality	64.23	AAI-based (high-confidence)	0
FHNXY16_vae_41	41456	No	NA	High-quality	100	AAI-based (high-confidence)	0
FHNXY16_vae_70	36398	No	NA	High-quality	100	AAI-based (high-confidence)	0
FHNXY16_vae_60	34347	No	NA	High-quality	97.49	AAI-based (high-confidence)	0
FHNXY16_vae_113	15386	No	NA	Medium-quality	71.22	AAI-based (medium-confidence)	0
FHNXY16_vae_74	38032	No	NA	High-quality	98.46	AAI-based (high-confidence)	0
FHNXY16_vae_17	61949	No	NA	Complete	100	DTR (high-confidence)	0
FHNXY16_vae_31	46737	No	NA	High-quality	100	AAI-based (high-confidence)	0
FHNXY16_vae_48	36284	No	NA	Medium-quality	82.52	AAI-based (medium-confidence)	0
FHNXY16_vae_64	30477	No	NA	Medium-quality	60.35	AAI-based (medium-confidence)	0
FHNXY16_vae_42	40181	No	NA	Complete	100	DTR (high-confidence)	0
FHNXY16_vae_186487	31426	No	NA	Medium-quality	62.29	AAI-based (high-confidence)	0
FHNXY16_vae_67	27945	No	NA	Medium-quality	68.19	AAI-based (high-confidence)	0
FHNXY16_vae_186260	142986	No	NA	Medium-quality	73.25	HMM-based (lower-bound)	0
FHNXY16_vae_15	68238	Yes	60524	High-quality	100	AAI-based (high-confidence)	11.3
FHNXY16_vae_35	175971	No	NA	Complete	100	DTR (high-confidence)	0
FHNXY16_vae_58	35431	No	NA	High-quality	98.24	AAI-based (high-confidence)	0
FHNXY16_vae_73	25057	No	NA	Medium-quality	55.62	AAI-based (medium-confidence)	0
FHNXY16_vae_46	37032	No	NA	Medium-quality	62.62	AAI-based (medium-confidence)	0
FHNXY16_vae_40	68500	Yes	58415	High-quality	100	AAI-based (medium-confidence)	14.72
FHNXY17_vae_1345	18309	No	NA	High-quality	100	AAI-based (medium-confidence)	0
FHNXY17_vae_54	34963	No	NA	Medium-quality	53.21	AAI-based (high-confidence)	0
FHNXY17_vae_1712	5934	No	NA	Complete	100	DTR (high-confidence)	0
FHNXY17_vae_30	207189	No	NA	High-quality	100	HMM-based (lower-bound)	0
FHNXY17_vae_43	47854	Yes	39439	Medium-quality	65.23	AAI-based (high-confidence)	17.58
FHNXY17_vae_192967	190426	No	NA	High-quality	100	AAI-based (high-confidence)	0
FHNXY17_vae_109	34410	No	NA	Medium-quality	79.74	AAI-based (high-confidence)	0
FHNXY17_vae_88	26135	No	NA	Medium-quality	55.98	AAI-based (high-confidence)	0
FHNXY17_vae_49	38752	No	NA	High-quality	100	AAI-based (high-confidence)	0
FHNXY17_vae_70	26625	No	NA	Medium-quality	68.14	AAI-based (high-confidence)	0
FHNXY17_vae_57	33942	No	NA	High-quality	98.34	AAI-based (high-confidence)	0
FHNXY17_vae_140	100392	No	NA	High-quality	98.7	AAI-based (high-confidence)	0
FHNXY17_vae_139	19425	No	NA	High-quality	100	AAI-based (medium-confidence)	0
FHNXY17_vae_51	36789	No	NA	Medium-quality	64.47	HMM-based (lower-bound)	0
FHNXY17_vae_74	344834	No	NA	High-quality	100	HMM-based (lower-bound)	0
FHNXY17_vae_1052	7230	No	NA	Medium-quality	52.76	AAI-based (medium-confidence)	0
FHNXY17_vae_46	40225	Yes	31475	High-quality	90.37	AAI-based (high-confidence)	21.75
FHNXY17_vae_22	338514	No	NA	High-quality	98.91	HMM-based (lower-bound)	0
FHNXY17_vae_41	53665	Yes	35288	Medium-quality	77.41	AAI-based (high-confidence)	34.24
FHNXY17_vae_20709	151342	No	NA	High-quality	100	HMM-based (lower-bound)	0
FHNXY17_vae_71	26362	No	NA	Medium-quality	61.05	AAI-based (high-confidence)	0
FHNXY17_vae_17	118097	No	NA	Complete	100	DTR (high-confidence)	0
FHNXY17_vae_66	43305	No	NA	Medium-quality	57.62	AAI-based (medium-confidence)	0
FHNXY17_vae_19	80692	Yes	57825	High-quality	94.68	AAI-based (high-confidence)	28.34
FHNXY17_vae_323	12188	No	NA	High-quality	100	AAI-based (high-confidence)	0
FHNXY17_vae_133	19854	Yes	13570	High-quality	94.43	AAI-based (high-confidence)	31.65
FHNXY17_vae_104	34012	Yes	29579	Medium-quality	63.83	HMM-based (lower-bound)	13.03
FHNXY17_vae_47	47194	No	NA	High-quality	100	AAI-based (high-confidence)	0
FHNXY17_vae_123	20597	No	NA	Medium-quality	51.62	AAI-based (medium-confidence)	0
FHNXY17_vae_106	22598	No	NA	Medium-quality	58.15	AAI-based (high-confidence)	0
FHNXY17_vae_192961	52734	Yes	47712	Medium-quality	84.25	AAI-based (high-confidence)	9.52
FHNXY17_vae_89	56360	Yes	54198	High-quality	100	AAI-based (high-confidence)	3.84
FHNXY17_vae_621	36853	No	NA	Medium-quality	59.1	AAI-based (high-confidence)	0
FHNXY17_vae_311	42604	No	NA	Medium-quality	84.62	AAI-based (high-confidence)	0
FHNXY17_vae_7	185380	No	NA	Complete	100	DTR (high-confidence)	0
FHNXY17_vae_37	55285	No	NA	Medium-quality	77.56	AAI-based (medium-confidence)	0
FHNXY17_vae_378	187099	No	NA	High-quality	100	HMM-based (lower-bound)	0
FHNXY17_vae_1398	6412	Yes	2440	Medium-quality	58.63	HMM-based (lower-bound)	61.95
FHNXY17_vae_85	31867	No	NA	Medium-quality	59.5	AAI-based (high-confidence)	0
FHNXY18_vae_197	375624	No	NA	High-quality	100	HMM-based (lower-bound)	0
FHNXY18_vae_200	107010	No	NA	Medium-quality	56.4	HMM-based (lower-bound)	0
FHNXY18_vae_29	19795	No	NA	Medium-quality	51.65	AAI-based (medium-confidence)	0
FHNXY18_vae_209	241683	No	NA	High-quality	100	HMM-based (lower-bound)	0
FHNXY18_vae_198	305049	Yes	70282	High-quality	92.34	HMM-based (lower-bound)	76.96
FHNXY18_vae_208	236657	No	NA	High-quality	100	HMM-based (lower-bound)	0
FHNXY18_vae_89	19445	No	NA	High-quality	100	AAI-based (medium-confidence)	0
FHNXY18_vae_22	11950	No	NA	Complete	100	ITR (high-confidence)	0
FHNXY18_vae_221	65639	No	NA	Medium-quality	78.87	AAI-based (medium-confidence)	0
FHNXY19_vae_30	14199	No	NA	Medium-quality	53.99	AAI-based (high-confidence)	0
FHNXY19_vae_249749	92616	No	NA	Medium-quality	56.38	HMM-based (lower-bound)	0
FHNXY19_vae_1681	178289	No	NA	High-quality	98.84	HMM-based (lower-bound)	0
FHNXY19_vae_249756	307157	No	NA	High-quality	100	HMM-based (lower-bound)	0
FHNXY1_vae_272	77121	No	NA	High-quality	92.22	HMM-based (lower-bound)	0
FHNXY1_vae_408	9521	No	NA	Medium-quality	63.94	AAI-based (medium-confidence)	0
FHNXY1_vae_117	176632	No	NA	High-quality	91.19	HMM-based (lower-bound)	0
FHNXY1_vae_457	116349	No	NA	High-quality	100	HMM-based (lower-bound)	0
FHNXY1_vae_197	91165	No	NA	High-quality	100	HMM-based (lower-bound)	0
FHNXY1_vae_123	52772	No	NA	High-quality	91.46	AAI-based (high-confidence)	0
FHNXY1_vae_217	13374	No	NA	High-quality	100	AAI-based (medium-confidence)	0
FHNXY1_vae_155	211400	No	NA	High-quality	100	HMM-based (lower-bound)	0
FHNXY1_vae_154	264553	No	NA	High-quality	96.66	HMM-based (lower-bound)	0
FHNXY1_vae_130	159623	No	NA	High-quality	100	HMM-based (lower-bound)	0
FHNXY1_vae_552	26757	No	NA	Medium-quality	56.23	AAI-based (high-confidence)	0
FHNXY1_vae_13	264703	No	NA	High-quality	94.56	HMM-based (lower-bound)	0
FHNXY1_vae_35	62985	No	NA	Medium-quality	56.58	AAI-based (medium-confidence)	0
FHNXY1_vae_74	19120	No	NA	Medium-quality	53.42	AAI-based (medium-confidence)	0
FHNXY1_vae_198	76232	No	NA	Medium-quality	50	HMM-based (lower-bound)	0
FHNXY1_vae_304	112133	No	NA	Medium-quality	88.89	HMM-based (lower-bound)	0
FHNXY1_vae_44	142565	Yes	119754	High-quality	95.19	HMM-based (lower-bound)	16
FHNXY1_vae_843	27200	No	NA	Medium-quality	86.75	AAI-based (high-confidence)	0
FHNXY1_vae_49	76635	No	NA	Medium-quality	55.94	AAI-based (high-confidence)	0
FHNXY1_vae_184	64939	No	NA	Medium-quality	52.11	HMM-based (lower-bound)	0
FHNXY1_vae_115	429763	Yes	355508	High-quality	100	AAI-based (high-confidence)	17.28
FHNXY1_vae_86	39888	No	NA	Medium-quality	87.07	AAI-based (high-confidence)	0
FHNXY1_vae_28	33586	No	NA	High-quality	93.12	AAI-based (high-confidence)	0
FHNXY1_vae_125	222644	No	NA	High-quality	100	HMM-based (lower-bound)	0
FHNXY1_vae_37	35582	No	NA	High-quality	91.26	AAI-based (high-confidence)	0
FHNXY1_vae_158	155806	No	NA	High-quality	100	HMM-based (lower-bound)	0
FHNXY1_vae_499	8610	No	NA	Medium-quality	58.76	AAI-based (high-confidence)	0
FHNXY1_vae_136	142437	No	NA	Medium-quality	85.01	HMM-based (lower-bound)	0
FHNXY1_vae_118	97336	No	NA	Medium-quality	61.17	HMM-based (lower-bound)	0
FHNXY1_vae_160	43975	Yes	34311	Medium-quality	52.99	AAI-based (high-confidence)	21.98
FHNXY1_vae_205	90262	No	NA	Medium-quality	72.43	HMM-based (lower-bound)	0
FHNXY1_vae_131	132089	No	NA	High-quality	100	HMM-based (lower-bound)	0
FHNXY1_vae_48	61360	Yes	57176	High-quality	100	AAI-based (high-confidence)	6.82
FHNXY1_vae_60	125178	Yes	97667	High-quality	93.49	AAI-based (high-confidence)	21.98
FHNXY1_vae_46	89567	No	NA	Medium-quality	87.71	HMM-based (lower-bound)	0
FHNXY1_vae_148	113841	No	NA	High-quality	92.41	HMM-based (lower-bound)	0
FHNXY1_vae_70	19493	No	NA	Medium-quality	51.85	AAI-based (high-confidence)	0
FHNXY1_vae_171	72838	No	NA	Medium-quality	82.37	HMM-based (lower-bound)	0
FHNXY1_vae_157	253069	No	NA	High-quality	99.24	HMM-based (lower-bound)	0
FHNXY1_vae_129	335061	No	NA	High-quality	100	HMM-based (lower-bound)	0
FHNXY1_vae_38	34524	No	NA	Medium-quality	52.24	HMM-based (lower-bound)	0
FHNXY1_vae_10	102009	No	NA	Complete	100	DTR (high-confidence)	0
FHNXY1_vae_134	140420	No	NA	High-quality	97.34	HMM-based (lower-bound)	0
FHNXY1_vae_407	24398	No	NA	Medium-quality	75.59	AAI-based (high-confidence)	0
FHNXY1_vae_181	127498	No	NA	Medium-quality	88.75	HMM-based (lower-bound)	0
FHNXY1_vae_242	128145	No	NA	High-quality	98.72	HMM-based (lower-bound)	0
FHNXY1_vae_27	42138	No	NA	Medium-quality	89.47	AAI-based (high-confidence)	0
FHNXY1_vae_183	119214	No	NA	High-quality	100	HMM-based (lower-bound)	0
FHNXY1_vae_201	88395	No	NA	Medium-quality	85.11	HMM-based (lower-bound)	0
FHNXY1_vae_73	252585	No	NA	High-quality	100	HMM-based (lower-bound)	0
FHNXY1_vae_174	143782	No	NA	Medium-quality	81.33	HMM-based (lower-bound)	0
FHNXY1_vae_1031	6113	Yes	3739	High-quality	100	AAI-based (high-confidence)	38.84
FHNXY1_vae_749	7002	No	NA	High-quality	100	AAI-based (high-confidence)	0
FHNXY1_vae_263	34030	No	NA	Medium-quality	53.14	HMM-based (lower-bound)	0
FHNXY1_vae_81	18196	No	NA	Medium-quality	50.36	AAI-based (high-confidence)	0
FHNXY1_vae_133	145110	No	NA	High-quality	98.11	HMM-based (lower-bound)	0
FHNXY1_vae_276	99309	No	NA	High-quality	99.08	AAI-based (high-confidence)	0
FHNXY1_vae_138	212044	No	NA	High-quality	100	HMM-based (lower-bound)	0
FHNXY1_vae_9	123296	No	NA	Complete	100	DTR (high-confidence)	0
FHNXY1_vae_16	45747	Yes	44440	High-quality	100	AAI-based (high-confidence)	2.86
FHNXY1_vae_64	31457	No	NA	Medium-quality	52.28	AAI-based (high-confidence)	0
FHNXY1_vae_307	25621	No	NA	Medium-quality	79.71	AAI-based (high-confidence)	0
FHNXY1_vae_1426	5400	No	NA	High-quality	98.35	AAI-based (high-confidence)	0
FHNXY1_vae_65	39804	No	NA	Medium-quality	65.58	AAI-based (high-confidence)	0
FHNXY1_vae_580	68821	No	NA	High-quality	100	HMM-based (lower-bound)	0
FHNXY1_vae_23	60561	Yes	23456	Medium-quality	54.76	AAI-based (medium-confidence)	61.27
FHNXY1_vae_435	73173	No	NA	High-quality	100	HMM-based (lower-bound)	0
FHNXY1_vae_14	48041	No	NA	Complete	100	DTR (high-confidence)	0
FHNXY1_vae_170	134230	No	NA	High-quality	100	HMM-based (lower-bound)	0
FHNXY1_vae_292	11365	No	NA	High-quality	100	HMM-based (lower-bound)	0
FHNXY1_vae_163	135935	No	NA	High-quality	100	HMM-based (lower-bound)	0
FHNXY20_vae_443	13030	No	NA	High-quality	95.42	AAI-based (medium-confidence)	0
FHNXY20_vae_213	292514	No	NA	High-quality	100	HMM-based (lower-bound)	0
FHNXY20_vae_18	98626	No	NA	Complete	100	DTR (high-confidence)	0
FHNXY20_vae_37	55074	Yes	48302	Medium-quality	82.09	HMM-based (lower-bound)	12.3
FHNXY20_vae_84	32763	No	NA	Complete	100	DTR (high-confidence)	0
FHNXY20_vae_296	142207	No	NA	High-quality	100	HMM-based (lower-bound)	0
FHNXY20_vae_2095	5895	No	NA	Complete	100	DTR (high-confidence)	0
FHNXY20_vae_10	178733	Yes	147669	Complete	100	Provirus (high-confidence)	17.38
FHNXY20_vae_260	152253	No	NA	High-quality	98.69	HMM-based (lower-bound)	0
FHNXY20_vae_150	230285	No	NA	High-quality	100	HMM-based (lower-bound)	0
FHNXY20_vae_72	37362	No	NA	High-quality	100	AAI-based (medium-confidence)	0
FHNXY20_vae_125	323338	Yes	66615	Medium-quality	68.66	AAI-based (high-confidence)	79.4
FHNXY20_vae_203	160016	No	NA	High-quality	100	HMM-based (lower-bound)	0
FHNXY20_vae_1323	7181	No	NA	Medium-quality	51.7	AAI-based (high-confidence)	0
FHNXY20_vae_83	32921	No	NA	Medium-quality	87.01	AAI-based (high-confidence)	0
FHNXY20_vae_62	42183	No	NA	High-quality	100	AAI-based (high-confidence)	0
FHNXY20_vae_182	391495	No	NA	High-quality	100	HMM-based (lower-bound)	0
FHNXY20_vae_61	42390	Yes	38882	Complete	100	DTR (high-confidence)	8.28
FHNXY20_vae_180	24655	No	NA	Medium-quality	58.48	AAI-based (high-confidence)	0
FHNXY20_vae_56	46218	No	NA	High-quality	100	AAI-based (high-confidence)	0
FHNXY20_vae_235	59782	No	NA	High-quality	100	AAI-based (high-confidence)	0
FHNXY20_vae_130	193386	No	NA	High-quality	100	HMM-based (lower-bound)	0
FHNXY20_vae_153	30190	No	NA	Medium-quality	70.49	AAI-based (high-confidence)	0
FHNXY20_vae_202	134776	No	NA	High-quality	91.73	HMM-based (lower-bound)	0
FHNXY20_vae_41	50622	No	NA	High-quality	100	AAI-based (medium-confidence)	0
FHNXY20_vae_100	73372	No	NA	High-quality	99.63	AAI-based (high-confidence)	0
FHNXY20_vae_414	55163	No	NA	High-quality	100	AAI-based (high-confidence)	0
FHNXY20_vae_1707	77840	No	NA	High-quality	100	AAI-based (medium-confidence)	0
FHNXY20_vae_22	179708	No	NA	High-quality	97.9	AAI-based (high-confidence)	0
FHNXY20_vae_1262	7341	Yes	4989	High-quality	94.78	AAI-based (high-confidence)	32.04
FHNXY20_vae_68	47789	No	NA	High-quality	96.09	AAI-based (high-confidence)	0
FHNXY20_vae_39	53627	No	NA	High-quality	100	AAI-based (high-confidence)	0
FHNXY20_vae_167	120740	No	NA	Medium-quality	76.25	HMM-based (lower-bound)	0
FHNXY20_vae_70	37843	No	NA	High-quality	93.66	AAI-based (high-confidence)	0
FHNXY20_vae_73	36684	No	NA	Medium-quality	53.27	AAI-based (medium-confidence)	0
FHNXY20_vae_137	70433	Yes	59579	High-quality	97.31	AAI-based (high-confidence)	15.41
FHNXY20_vae_277	104182	Yes	70683	Medium-quality	53.05	AAI-based (high-confidence)	32.15
FHNXY20_vae_85	32358	No	NA	Medium-quality	51.76	AAI-based (high-confidence)	0
FHNXY20_vae_17	104917	No	NA	High-quality	100	AAI-based (high-confidence)	0
FHNXY20_vae_2584	5386	No	NA	High-quality	99.35	AAI-based (high-confidence)	0
FHNXY20_vae_63	41639	Yes	35015	Medium-quality	55.52	AAI-based (medium-confidence)	15.91
FHNXY20_vae_2317	41475	No	NA	Medium-quality	62.05	HMM-based (lower-bound)	0
FHNXY20_vae_160	90464	No	NA	High-quality	100	HMM-based (lower-bound)	0
FHNXY20_vae_159	91112	No	NA	Medium-quality	66.5	AAI-based (high-confidence)	0
FHNXY20_vae_263	191747	No	NA	High-quality	100	HMM-based (lower-bound)	0
FHNXY20_vae_164	26492	No	NA	Medium-quality	54.78	AAI-based (medium-confidence)	0
FHNXY20_vae_19	79817	Yes	33187	Medium-quality	66.5	AAI-based (high-confidence)	58.42
FHNXY20_vae_128	333299	No	NA	High-quality	100	HMM-based (lower-bound)	0
FHNXY20_vae_64	41068	No	NA	High-quality	92.91	AAI-based (high-confidence)	0
FHNXY20_vae_2160	5817	No	NA	Complete	100	DTR (high-confidence)	0
FHNXY20_vae_24	58365	Yes	51750	High-quality	100	AAI-based (high-confidence)	11.33
FHNXY20_vae_133	100098	No	NA	High-quality	100	AAI-based (high-confidence)	0
FHNXY20_vae_141	198548	No	NA	High-quality	100	HMM-based (lower-bound)	0
FHNXY20_vae_16	129605	No	NA	High-quality	90.02	HMM-based (lower-bound)	0
FHNXY20_vae_156	117638	No	NA	High-quality	98.78	HMM-based (lower-bound)	0
FHNXY20_vae_95	28812	No	NA	Medium-quality	69.65	AAI-based (high-confidence)	0
FHNXY20_vae_158	149717	No	NA	Medium-quality	80.48	HMM-based (lower-bound)	0
FHNXY20_vae_155	208355	No	NA	High-quality	100	HMM-based (lower-bound)	0
FHNXY20_vae_547	248349	No	NA	High-quality	100	HMM-based (lower-bound)	0
FHNXY20_vae_678	10131	No	NA	High-quality	100	HMM-based (lower-bound)	0
FHNXY20_vae_109	36467	No	NA	Medium-quality	85.14	AAI-based (high-confidence)	0
FHNXY20_vae_537	55239	Yes	24110	Medium-quality	50.67	AAI-based (high-confidence)	56.35
FHNXY20_vae_144	258842	No	NA	High-quality	100	HMM-based (lower-bound)	0
FHNXY20_vae_94	28891	Yes	26931	Medium-quality	66.36	AAI-based (high-confidence)	6.78
FHNXY20_vae_225	76746	Yes	38401	Medium-quality	62.07	AAI-based (high-confidence)	49.96
FHNXY20_vae_932	8578	No	NA	High-quality	100	HMM-based (lower-bound)	0
FHNXY20_vae_15	244945	No	NA	High-quality	98.72	AAI-based (medium-confidence)	0
FHNXY20_vae_198	139103	No	NA	Medium-quality	60.12	HMM-based (lower-bound)	0
FHNXY20_vae_71	37686	No	NA	Medium-quality	63.11	HMM-based (lower-bound)	0
FHNXY20_vae_58	248252	No	NA	High-quality	97.53	HMM-based (lower-bound)	0
FHNXY20_vae_328	15602	No	NA	High-quality	100	AAI-based (medium-confidence)	0
FHNXY20_vae_148	264698	No	NA	High-quality	100	HMM-based (lower-bound)	0
FHNXY20_vae_224	25344	No	NA	Medium-quality	62.26	AAI-based (high-confidence)	0
FHNXY20_vae_447	35007	No	NA	Medium-quality	80.49	AAI-based (high-confidence)	0
FHNXY20_vae_416	155710	No	NA	Medium-quality	88.09	HMM-based (lower-bound)	0
FHNXY20_vae_57	45668	No	NA	High-quality	100	AAI-based (high-confidence)	0
FHNXY20_vae_23	59122	No	NA	High-quality	100	AAI-based (high-confidence)	0
FHNXY20_vae_54	79734	No	NA	Medium-quality	73.63	HMM-based (lower-bound)	0
FHNXY20_vae_279	264555	No	NA	High-quality	100	HMM-based (lower-bound)	0
FHNXY20_vae_154	127343	No	NA	Medium-quality	88.09	HMM-based (lower-bound)	0
FHNXY20_vae_98	148724	No	NA	High-quality	94.4	HMM-based (lower-bound)	0
FHNXY20_vae_143	314913	No	NA	Medium-quality	83.45	HMM-based (lower-bound)	0
FHNXY20_vae_69	38680	No	NA	Medium-quality	84.01	AAI-based (high-confidence)	0
FHNXY20_vae_751	9587	No	NA	Medium-quality	50.18	AAI-based (medium-confidence)	0
FHNXY20_vae_104	58511	No	NA	High-quality	96.52	AAI-based (medium-confidence)	0
FHNXY20_vae_304	28443	No	NA	Medium-quality	56.57	AAI-based (high-confidence)	0
FHNXY20_vae_315	95764	No	NA	High-quality	96.81	HMM-based (lower-bound)	0
FHNXY20_vae_81	33589	No	NA	Medium-quality	61.75	AAI-based (high-confidence)	0
FHNXY20_vae_75	35510	No	NA	Complete	100	DTR (high-confidence)	0
FHNXY20_vae_237	126843	No	NA	Medium-quality	81.88	HMM-based (lower-bound)	0
FHNXY20_vae_589	95895	No	NA	Medium-quality	55	HMM-based (lower-bound)	0
FHNXY21_vae_13	111049	No	NA	Complete	100	DTR (high-confidence)	0
FHNXY21_vae_115	23030	No	NA	Medium-quality	56.96	AAI-based (medium-confidence)	0
FHNXY21_vae_315	267692	No	NA	High-quality	100	HMM-based (lower-bound)	0
FHNXY21_vae_39	208514	No	NA	High-quality	100	HMM-based (lower-bound)	0
FHNXY21_vae_1750	5585	No	NA	High-quality	95.1	AAI-based (high-confidence)	0
FHNXY21_vae_602	53908	No	NA	Medium-quality	88.74	HMM-based (lower-bound)	0
FHNXY21_vae_1537	5954	Yes	4705	High-quality	100	HMM-based (lower-bound)	20.98
FHNXY21_vae_498	124066	No	NA	High-quality	93.55	HMM-based (lower-bound)	0
FHNXY21_vae_44	304863	No	NA	High-quality	96.8	HMM-based (lower-bound)	0
FHNXY21_vae_1778	5543	No	NA	High-quality	100	AAI-based (high-confidence)	0
FHNXY21_vae_1241	6661	No	NA	Medium-quality	52.46	AAI-based (high-confidence)	0
FHNXY21_vae_318	115156	No	NA	Medium-quality	86.21	AAI-based (high-confidence)	0
FHNXY21_vae_296	293183	No	NA	High-quality	100	HMM-based (lower-bound)	0
FHNXY21_vae_352	69714	No	NA	Medium-quality	63.22	HMM-based (lower-bound)	0
FHNXY21_vae_363	56873	No	NA	High-quality	100	AAI-based (high-confidence)	0
FHNXY21_vae_297	166945	No	NA	Medium-quality	87.78	HMM-based (lower-bound)	0
FHNXY21_vae_18	80510	Yes	66554	Complete	100	Provirus (high-confidence)	17.33
FHNXY21_vae_38	50477	No	NA	Medium-quality	84.94	AAI-based (high-confidence)	0
FHNXY21_vae_31	65976	No	NA	High-quality	100	AAI-based (high-confidence)	0
FHNXY21_vae_91	66248	No	NA	Complete	100	DTR (high-confidence)	0
FHNXY21_vae_65	84936	No	NA	High-quality	100	AAI-based (high-confidence)	0
FHNXY21_vae_75	34254	No	NA	High-quality	97	AAI-based (medium-confidence)	0
FHNXY21_vae_303	346042	No	NA	High-quality	100	HMM-based (lower-bound)	0
FHNXY21_vae_144	19461	No	NA	Medium-quality	51.37	AAI-based (medium-confidence)	0
FHNXY21_vae_264	104593	No	NA	Medium-quality	78.24	AAI-based (high-confidence)	0
FHNXY21_vae_289	146948	No	NA	High-quality	94.99	HMM-based (lower-bound)	0
FHNXY21_vae_23	169348	No	NA	Complete	100	DTR (high-confidence)	0
FHNXY21_vae_302	146482	No	NA	High-quality	100	HMM-based (lower-bound)	0
FHNXY21_vae_1419	6240	No	NA	Medium-quality	52.24	AAI-based (high-confidence)	0
FHNXY21_vae_34	55647	No	NA	Medium-quality	62.47	HMM-based (lower-bound)	0
FHNXY21_vae_288	316798	Yes	35139	Medium-quality	64.5	HMM-based (lower-bound)	88.91
FHNXY21_vae_35	55097	No	NA	Complete	100	DTR (high-confidence)	0
FHNXY21_vae_81	31125	No	NA	Medium-quality	55.56	AAI-based (high-confidence)	0
FHNXY21_vae_89	28489	Yes	24629	Medium-quality	53.42	AAI-based (medium-confidence)	13.55
FHNXY21_vae_70	38647	No	NA	Medium-quality	60.43	AAI-based (medium-confidence)	0
FHNXY21_vae_283	404571	Yes	94148	Medium-quality	84.94	AAI-based (medium-confidence)	76.73
FHNXY21_vae_101	25222	Yes	22165	Medium-quality	52.54	AAI-based (high-confidence)	12.12
FHNXY21_vae_300	55622	No	NA	Medium-quality	60.27	HMM-based (lower-bound)	0
FHNXY21_vae_1545	5931	No	NA	Complete	100	DTR (high-confidence)	0
FHNXY21_vae_36	145704	No	NA	Medium-quality	82.65	HMM-based (lower-bound)	0
FHNXY21_vae_52	45801	No	NA	High-quality	100	AAI-based (high-confidence)	0
FHNXY21_vae_58	36022	No	NA	High-quality	100	AAI-based (high-confidence)	0
FHNXY21_vae_56	37309	No	NA	Medium-quality	65.38	HMM-based (lower-bound)	0
FHNXY21_vae_421	55626	No	NA	Medium-quality	54.45	AAI-based (high-confidence)	0
FHNXY21_vae_37	53128	No	NA	Complete	100	DTR (high-confidence)	0
FHNXY21_vae_380	81406	No	NA	Medium-quality	84.93	HMM-based (lower-bound)	0
FHNXY21_vae_33	62140	No	NA	High-quality	100	AAI-based (high-confidence)	0
FHNXY21_vae_93	46783	No	NA	High-quality	100	AAI-based (high-confidence)	0
FHNXY21_vae_294	37977	No	NA	High-quality	94.75	AAI-based (medium-confidence)	0
FHNXY21_vae_330	111411	No	NA	Medium-quality	59.89	HMM-based (lower-bound)	0
FHNXY21_vae_1095	7108	No	NA	Medium-quality	51.87	AAI-based (medium-confidence)	0
FHNXY21_vae_82	30437	No	NA	Medium-quality	64.95	AAI-based (high-confidence)	0
FHNXY21_vae_117	22767	No	NA	Medium-quality	50.28	AAI-based (high-confidence)	0
FHNXY21_vae_406	45296	No	NA	Medium-quality	51.37	AAI-based (medium-confidence)	0
FHNXY21_vae_16	87277	No	NA	High-quality	95.12	AAI-based (high-confidence)	0
FHNXY21_vae_116	22938	No	NA	Medium-quality	51.36	AAI-based (medium-confidence)	0
FHNXY21_vae_263	270402	No	NA	High-quality	98.05	HMM-based (lower-bound)	0
FHNXY21_vae_287	220847	Yes	87730	Complete	100	ITR (high-confidence)	60.28
FHNXY21_vae_61	39948	No	NA	High-quality	99.21	AAI-based (high-confidence)	0
FHNXY21_vae_121	22202	Yes	11848	Medium-quality	82.5	AAI-based (high-confidence)	46.64
FHNXY21_vae_30	72015	No	NA	Complete	100	DTR (high-confidence)	0
FHNXY21_vae_60	35352	No	NA	Medium-quality	85.38	AAI-based (medium-confidence)	0
FHNXY21_vae_335	90038	No	NA	Medium-quality	55.05	HMM-based (lower-bound)	0
FHNXY21_vae_53	38241	No	NA	High-quality	92.93	AAI-based (high-confidence)	0
FHNXY21_vae_73	34594	No	NA	Medium-quality	56.76	AAI-based (medium-confidence)	0
FHNXY21_vae_1000	50010	Yes	26337	Medium-quality	60.62	AAI-based (medium-confidence)	47.34
FHNXY21_vae_293	39294	No	NA	Medium-quality	72.72	HMM-based (lower-bound)	0
FHNXY21_vae_169	34920	No	NA	High-quality	100	AAI-based (high-confidence)	0
FHNXY21_vae_74	514731	No	NA	High-quality	100	HMM-based (lower-bound)	0
FHNXY21_vae_1046	61461	No	NA	High-quality	100	AAI-based (medium-confidence)	0
FHNXY21_vae_2594	7664	No	NA	High-quality	100	AAI-based (medium-confidence)	0
FHNXY21_vae_142	19749	Yes	9591	High-quality	100	AAI-based (high-confidence)	51.44
FHNXY21_vae_12	118042	No	NA	Complete	100	DTR (high-confidence)	0
FHNXY21_vae_8	185499	No	NA	Complete	100	DTR (high-confidence)	0
FHNXY21_vae_308	117064	No	NA	High-quality	100	AAI-based (medium-confidence)	0
FHNXY21_vae_299	246266	No	NA	High-quality	100	HMM-based (lower-bound)	0
FHNXY21_vae_147	19291	No	NA	High-quality	96.77	AAI-based (medium-confidence)	0
FHNXY22_vae_251	16492	Yes	11772	Medium-quality	82.05	AAI-based (high-confidence)	28.62
FHNXY22_vae_86	36066	No	NA	Complete	100	DTR (high-confidence)	0
FHNXY22_vae_70	61173	No	NA	High-quality	100	AAI-based (medium-confidence)	0
FHNXY22_vae_1569	6127	No	NA	High-quality	100	AAI-based (high-confidence)	0
FHNXY22_vae_142	24996	No	NA	Medium-quality	59.7	AAI-based (high-confidence)	0
FHNXY22_vae_174	30290	No	NA	High-quality	94.93	AAI-based (high-confidence)	0
FHNXY22_vae_107	32152	No	NA	Medium-quality	76.22	AAI-based (high-confidence)	0
FHNXY22_vae_207	66313	No	NA	Medium-quality	65.64	AAI-based (high-confidence)	0
FHNXY22_vae_12	204120	No	NA	High-quality	92.49	HMM-based (lower-bound)	0
FHNXY22_vae_30	94403	No	NA	High-quality	98.22	AAI-based (high-confidence)	0
FHNXY22_vae_75	38180	Yes	35110	Medium-quality	60.32	AAI-based (medium-confidence)	8.04
FHNXY22_vae_11	153764	No	NA	Complete	100	DTR (high-confidence)	0
FHNXY22_vae_190	32538	No	NA	High-quality	92.35	AAI-based (high-confidence)	0
FHNXY22_vae_50	87730	Yes	67255	Medium-quality	81.69	AAI-based (high-confidence)	23.34
FHNXY22_vae_103	33268	No	NA	High-quality	100	AAI-based (high-confidence)	0
FHNXY22_vae_77	37743	No	NA	High-quality	93.09	AAI-based (high-confidence)	0
FHNXY22_vae_2010	5465	No	NA	High-quality	100	HMM-based (lower-bound)	0
FHNXY22_vae_68	39971	No	NA	Medium-quality	69.37	AAI-based (high-confidence)	0
FHNXY22_vae_2400	5039	No	NA	Complete	100	DTR (high-confidence)	0
FHNXY22_vae_67	41008	No	NA	Medium-quality	71.8	AAI-based (high-confidence)	0
FHNXY22_vae_60	44569	No	NA	Medium-quality	82.3	AAI-based (high-confidence)	0
FHNXY22_vae_261	95079	No	NA	Medium-quality	83.78	HMM-based (lower-bound)	0
FHNXY22_vae_232	167281	No	NA	High-quality	100	HMM-based (lower-bound)	0
FHNXY22_vae_94	384204	Yes	34311	Complete	100	Provirus (high-confidence)	91.07
FHNXY22_vae_61	44348	No	NA	Complete	100	DTR (high-confidence)	0
FHNXY22_vae_1426	6385	No	NA	High-quality	100	AAI-based (high-confidence)	0
FHNXY22_vae_113	30894	No	NA	Medium-quality	85.67	AAI-based (medium-confidence)	0
FHNXY22_vae_106	32273	No	NA	Medium-quality	61.49	AAI-based (high-confidence)	0
FHNXY22_vae_24	298061	No	NA	High-quality	100	AAI-based (high-confidence)	0
FHNXY22_vae_34	182266	No	NA	High-quality	99.36	AAI-based (high-confidence)	0
FHNXY22_vae_148	24104	No	NA	Medium-quality	63.74	AAI-based (high-confidence)	0
FHNXY22_vae_439	11447	No	NA	High-quality	99.78	AAI-based (medium-confidence)	0
FHNXY22_vae_65	41836	No	NA	High-quality	100	AAI-based (high-confidence)	0
FHNXY22_vae_44	48398	No	NA	Complete	100	DTR (high-confidence)	0
FHNXY22_vae_53	67341	No	NA	High-quality	100	AAI-based (high-confidence)	0
FHNXY22_vae_97	34069	No	NA	High-quality	95.19	AAI-based (medium-confidence)	0
FHNXY22_vae_56	89939	No	NA	Medium-quality	88.81	AAI-based (high-confidence)	0
FHNXY22_vae_442	39027	No	NA	Medium-quality	62.17	AAI-based (high-confidence)	0
FHNXY22_vae_82	39525	No	NA	High-quality	100	AAI-based (high-confidence)	0
FHNXY22_vae_133	27128	No	NA	Medium-quality	84.25	AAI-based (high-confidence)	0
FHNXY22_vae_203	122600	No	NA	High-quality	99.88	HMM-based (lower-bound)	0
FHNXY22_vae_205	18671	No	NA	Medium-quality	63.09	AAI-based (high-confidence)	0
FHNXY22_vae_147	208546	No	NA	Medium-quality	85.23	HMM-based (lower-bound)	0
FHNXY22_vae_445	11343	No	NA	High-quality	100	HMM-based (lower-bound)	0
FHNXY22_vae_146	24316	No	NA	Medium-quality	50.58	AAI-based (high-confidence)	0
FHNXY22_vae_572	53185	No	NA	Medium-quality	76.08	HMM-based (lower-bound)	0
FHNXY22_vae_393	178145	No	NA	High-quality	100	HMM-based (lower-bound)	0
FHNXY22_vae_63	43110	No	NA	High-quality	100	AAI-based (high-confidence)	0
FHNXY22_vae_105	32812	No	NA	High-quality	91.58	AAI-based (high-confidence)	0
FHNXY22_vae_80	62037	Yes	49282	Complete	100	Provirus (high-confidence)	20.56
FHNXY22_vae_287	15107	No	NA	High-quality	100	AAI-based (high-confidence)	0
FHNXY22_vae_37	59304	Yes	55093	Medium-quality	81.21	AAI-based (high-confidence)	7.1
FHNXY22_vae_29	165144	No	NA	High-quality	100	AAI-based (high-confidence)	0
FHNXY22_vae_45	47169	No	NA	High-quality	99.95	AAI-based (high-confidence)	0
FHNXY22_vae_262	16135	No	NA	Medium-quality	79.16	AAI-based (high-confidence)	0
FHNXY22_vae_111	31060	No	NA	Medium-quality	78.24	AAI-based (high-confidence)	0
FHNXY22_vae_25	118121	Yes	53106	Complete	100	Provirus (high-confidence)	55.04
FHNXY22_vae_141	255553	Yes	223751	High-quality	97.33	HMM-based (lower-bound)	12.44
FHNXY22_vae_35	60585	No	NA	High-quality	99.67	AAI-based (high-confidence)	0
FHNXY22_vae_392	17888	No	NA	Medium-quality	54.17	AAI-based (high-confidence)	0
FHNXY22_vae_346	89869	No	NA	Medium-quality	84.39	AAI-based (medium-confidence)	0
FHNXY22_vae_74	38366	No	NA	Medium-quality	86.07	AAI-based (high-confidence)	0
FHNXY22_vae_158	117086	No	NA	Medium-quality	53.49	HMM-based (lower-bound)	0
FHNXY22_vae_83	43735	No	NA	Medium-quality	63.43	AAI-based (high-confidence)	0
FHNXY22_vae_2066	5395	No	NA	Complete	100	DTR (high-confidence)	0
FHNXY22_vae_165	127107	Yes	111756	Medium-quality	88.5	HMM-based (lower-bound)	12.08
FHNXY22_vae_322	13973	No	NA	High-quality	100	AAI-based (high-confidence)	0
FHNXY22_vae_169	33087	No	NA	High-quality	92.44	AAI-based (high-confidence)	0
FHNXY22_vae_1309	6630	No	NA	High-quality	99.41	AAI-based (high-confidence)	0
FHNXY22_vae_192	99154	No	NA	Medium-quality	66.13	AAI-based (high-confidence)	0
FHNXY22_vae_109	31678	No	NA	Medium-quality	72.89	AAI-based (medium-confidence)	0
FHNXY22_vae_234	44963	No	NA	High-quality	94.37	AAI-based (medium-confidence)	0
FHNXY22_vae_42	52291	No	NA	High-quality	95.22	AAI-based (high-confidence)	0
FHNXY22_vae_55	58385	No	NA	High-quality	97.34	AAI-based (high-confidence)	0
FHNXY22_vae_66	41190	No	NA	High-quality	93.43	AAI-based (high-confidence)	0
FHNXY22_vae_95	176861	No	NA	High-quality	100	HMM-based (lower-bound)	0
FHNXY22_vae_28	96078	No	NA	High-quality	94.49	AAI-based (high-confidence)	0
FHNXY22_vae_117	201633	No	NA	High-quality	92.29	HMM-based (lower-bound)	0
FHNXY22_vae_31	92156	No	NA	High-quality	100	AAI-based (high-confidence)	0
FHNXY22_vae_90	51196	No	NA	Medium-quality	80.08	AAI-based (high-confidence)	0
FHNXY22_vae_71	48786	No	NA	Complete	100	DTR (high-confidence)	0
FHNXY22_vae_140	150238	Yes	46313	Medium-quality	58.19	AAI-based (high-confidence)	69.17
FHNXY22_vae_59	45231	No	NA	High-quality	100	AAI-based (high-confidence)	0
FHNXY22_vae_239	24667	No	NA	Medium-quality	71.89	AAI-based (high-confidence)	0
FHNXY23_vae_182	46277	No	NA	High-quality	100	AAI-based (high-confidence)	0
FHNXY23_vae_13	41784	Yes	24584	Medium-quality	85.22	AAI-based (high-confidence)	41.16
FHNXY23_vae_11	43602	No	NA	High-quality	100	AAI-based (high-confidence)	0
FHNXY23_vae_63	28721	No	NA	Medium-quality	88.49	AAI-based (high-confidence)	0
FHNXY23_vae_15	35061	No	NA	High-quality	94.51	AAI-based (high-confidence)	0
FHNXY23_vae_6	63768	No	NA	High-quality	100	AAI-based (high-confidence)	0
FHNXY23_vae_10	47910	No	NA	Medium-quality	72.49	HMM-based (lower-bound)	0
FHNXY23_vae_17	61880	No	NA	Medium-quality	80.2	AAI-based (high-confidence)	0
FHNXY23_vae_39	20022	Yes	17045	Medium-quality	89.44	AAI-based (high-confidence)	14.87
FHNXY24_vae_34	40501	No	NA	High-quality	100	AAI-based (high-confidence)	0
FHNXY24_vae_25	59468	No	NA	Medium-quality	71.84	HMM-based (lower-bound)	0
FHNXY24_vae_39	33477	No	NA	Medium-quality	54.62	HMM-based (lower-bound)	0
FHNXY24_vae_45	29970	No	NA	Medium-quality	60.68	AAI-based (high-confidence)	0
FHNXY24_vae_1148	6521	No	NA	Medium-quality	54.32	AAI-based (medium-confidence)	0
FHNXY24_vae_216	65856	No	NA	High-quality	100	HMM-based (lower-bound)	0
FHNXY24_vae_157	449204	No	NA	High-quality	100	HMM-based (lower-bound)	0
FHNXY24_vae_178	84474	No	NA	Medium-quality	68.23	HMM-based (lower-bound)	0
FHNXY24_vae_35	39085	No	NA	Medium-quality	89.45	AAI-based (high-confidence)	0
FHNXY24_vae_13	63007	Yes	30693	Medium-quality	82.06	AAI-based (high-confidence)	51.29
FHNXY24_vae_65	66127	No	NA	Medium-quality	78.74	HMM-based (lower-bound)	0
FHNXY24_vae_188	80664	No	NA	Medium-quality	76.4	HMM-based (lower-bound)	0
FHNXY24_vae_31	41653	No	NA	Complete	100	DTR (high-confidence)	0
FHNXY24_vae_68	49872	No	NA	Medium-quality	60.57	AAI-based (high-confidence)	0
FHNXY24_vae_131	65746	No	NA	Medium-quality	84.82	AAI-based (medium-confidence)	0
FHNXY24_vae_100	82079	Yes	76385	High-quality	100	AAI-based (high-confidence)	6.94
FHNXY24_vae_284	12546	No	NA	Medium-quality	69.84	AAI-based (medium-confidence)	0
FHNXY24_vae_33	114953	No	NA	High-quality	100	AAI-based (medium-confidence)	0
FHNXY24_vae_160	90221	No	NA	High-quality	100	HMM-based (lower-bound)	0
FHNXY24_vae_80	19345	No	NA	High-quality	100	AAI-based (medium-confidence)	0
FHNXY24_vae_30	41802	No	NA	High-quality	100	AAI-based (high-confidence)	0
FHNXY24_vae_164	121282	No	NA	Complete	100	DTR (high-confidence)	0
FHNXY24_vae_202	127882	No	NA	Medium-quality	74.59	HMM-based (lower-bound)	0
FHNXY24_vae_161	39182	No	NA	Medium-quality	88.53	HMM-based (lower-bound)	0
FHNXY24_vae_32	41650	No	NA	Medium-quality	73.19	AAI-based (high-confidence)	0
FHNXY24_vae_163	276579	No	NA	High-quality	100	HMM-based (lower-bound)	0
FHNXY24_vae_165	48954	No	NA	Medium-quality	61.02	HMM-based (lower-bound)	0
FHNXY24_vae_9	99146	No	NA	Complete	100	DTR (high-confidence)	0
FHNXY24_vae_174	44469	No	NA	High-quality	100	AAI-based (high-confidence)	0
FHNXY24_vae_52	41483	No	NA	High-quality	90.56	AAI-based (high-confidence)	0
FHNXY24_vae_266	12841	No	NA	Medium-quality	71.48	AAI-based (medium-confidence)	0
FHNXY24_vae_166	269100	No	NA	High-quality	100	HMM-based (lower-bound)	0
FHNXY24_vae_172	81889	No	NA	High-quality	96.07	HMM-based (lower-bound)	0
FHNXY24_vae_56	24144	No	NA	Medium-quality	54.31	AAI-based (high-confidence)	0
FHNXY24_vae_175	145013	No	NA	High-quality	100	HMM-based (lower-bound)	0
FHNXY24_vae_356	55366	No	NA	Medium-quality	68.53	HMM-based (lower-bound)	0
FHNXY24_vae_26	56416	Yes	41276	Medium-quality	85	AAI-based (medium-confidence)	26.84
FHNXY24_vae_184	55064	No	NA	Medium-quality	77.96	HMM-based (lower-bound)	0
FHNXY24_vae_325	11584	No	NA	Complete	100	DTR (medium-confidence)	0
FHNXY24_vae_162	132596	No	NA	Medium-quality	71.92	HMM-based (lower-bound)	0
FHNXY24_vae_795	55461	No	NA	Medium-quality	86.81	HMM-based (lower-bound)	0
FHNXY24_vae_185	91429	No	NA	High-quality	100	HMM-based (lower-bound)	0
FHNXY24_vae_322	49101	No	NA	Medium-quality	63.33	HMM-based (lower-bound)	0
FHNXY24_vae_170	58268	No	NA	Medium-quality	74.79	HMM-based (lower-bound)	0
FHNXY24_vae_41	32927	No	NA	Medium-quality	63.25	AAI-based (high-confidence)	0
FHNXY24_vae_317	51798	No	NA	Medium-quality	80.33	HMM-based (lower-bound)	0
FHNXY24_vae_179	74641	No	NA	Medium-quality	66.4	HMM-based (lower-bound)	0
FHNXY24_vae_36	36647	No	NA	Complete	100	DTR (high-confidence)	0
FHNXY24_vae_27	45949	Yes	26888	Medium-quality	67.09	AAI-based (high-confidence)	41.48
FHNXY24_vae_159	291968	Yes	78611	Complete	100	Provirus (high-confidence)	73.08
FHNXY25_vae_63847	237462	Yes	39147	Medium-quality	67.19	HMM-based (lower-bound)	83.51
FHNXY25_vae_6	27602	No	NA	Medium-quality	81	AAI-based (high-confidence)	0
FHNXY25_vae_1630	191080	Yes	124633	High-quality	96.92	HMM-based (lower-bound)	34.77
FHNXY25_vae_63701	142013	Yes	45359	High-quality	90.06	AAI-based (high-confidence)	68.06
FHNXY26_vae_18	42999	No	NA	High-quality	98.67	AAI-based (high-confidence)	0
FHNXY26_vae_63	12770	No	NA	High-quality	100	AAI-based (high-confidence)	0
FHNXY26_vae_102	34944	No	NA	High-quality	99.16	AAI-based (high-confidence)	0
FHNXY26_vae_30	21507	No	NA	Medium-quality	53.12	AAI-based (high-confidence)	0
FHNXY26_vae_10	34452	No	NA	High-quality	100	AAI-based (high-confidence)	0
FHNXY26_vae_175	8379	No	NA	Medium-quality	68.12	AAI-based (medium-confidence)	0
FHNXY26_vae_22	26996	No	NA	Medium-quality	73.36	AAI-based (high-confidence)	0
FHNXY26_vae_11	32779	No	NA	High-quality	98.42	AAI-based (high-confidence)	0
FHNXY26_vae_50693	269374	No	NA	Medium-quality	77.81	HMM-based (lower-bound)	0
FHNXY26_vae_21	27561	No	NA	Medium-quality	80.88	AAI-based (high-confidence)	0
FHNXY26_vae_29	21712	No	NA	Medium-quality	52.65	AAI-based (high-confidence)	0
FHNXY26_vae_125	22105	No	NA	Medium-quality	52.5	AAI-based (medium-confidence)	0
FHNXY26_vae_36	36671	No	NA	High-quality	100	AAI-based (high-confidence)	0
FHNXY26_vae_480	165123	No	NA	High-quality	92.75	HMM-based (lower-bound)	0
FHNXY27_vae_113896	154986	No	NA	High-quality	100	HMM-based (lower-bound)	0
FHNXY28_vae_130913	19305	No	NA	Medium-quality	51.74	AAI-based (medium-confidence)	0
FHNXY28_vae_15	121280	No	NA	High-quality	100	AAI-based (medium-confidence)	0
FHNXY28_vae_492	6103	No	NA	Medium-quality	53.16	AAI-based (medium-confidence)	0
FHNXY28_vae_57	14403	No	NA	High-quality	100	AAI-based (high-confidence)	0
FHNXY28_vae_12	28297	No	NA	Medium-quality	54.32	HMM-based (lower-bound)	0
FHNXY28_vae_130935	168493	No	NA	High-quality	99.28	HMM-based (lower-bound)	0
FHNXY28_vae_7	61524	Yes	48768	Complete	100	Provirus (high-confidence)	20.73
FHNXY28_vae_10	28928	No	NA	Medium-quality	81.21	AAI-based (high-confidence)	0
FHNXY28_vae_29	17847	No	NA	High-quality	99.34	AAI-based (high-confidence)	0
FHNXY28_vae_8	57064	No	NA	High-quality	100	HMM-based (lower-bound)	0
FHNXY28_vae_1952	102041	No	NA	High-quality	93.62	AAI-based (high-confidence)	0
FHNXY28_vae_54	33196	No	NA	Medium-quality	59.52	HMM-based (lower-bound)	0
FHNXY28_vae_130914	308358	No	NA	High-quality	99.59	HMM-based (lower-bound)	0
FHNXY28_vae_130911	59049	No	NA	Medium-quality	74.84	AAI-based (high-confidence)	0
FHNXY29_vae_20	88947	Yes	41059	Medium-quality	65.43	AAI-based (medium-confidence)	53.84
FHNXY29_vae_58	115463	No	NA	Medium-quality	66.96	AAI-based (high-confidence)	0
FHNXY29_vae_107	29005	No	NA	Medium-quality	57.67	AAI-based (high-confidence)	0
FHNXY29_vae_41	72310	Yes	52223	Medium-quality	67.32	AAI-based (high-confidence)	27.78
FHNXY29_vae_180066	153008	No	NA	High-quality	96.88	HMM-based (lower-bound)	0
FHNXY29_vae_129	37212	No	NA	High-quality	90.73	AAI-based (high-confidence)	0
FHNXY29_vae_105	29152	No	NA	Medium-quality	64.95	AAI-based (high-confidence)	0
FHNXY29_vae_48	53003	No	NA	Medium-quality	82	AAI-based (high-confidence)	0
FHNXY29_vae_94	32765	No	NA	Complete	100	DTR (high-confidence)	0
FHNXY29_vae_180063	33016	No	NA	High-quality	100	AAI-based (high-confidence)	0
FHNXY29_vae_135	23081	No	NA	Medium-quality	59.16	AAI-based (high-confidence)	0
FHNXY29_vae_122	202113	No	NA	High-quality	100	HMM-based (lower-bound)	0
FHNXY29_vae_180125	36821	No	NA	Medium-quality	73.95	AAI-based (high-confidence)	0
FHNXY29_vae_75	44166	No	NA	High-quality	100	AAI-based (high-confidence)	0
FHNXY29_vae_18	98951	No	NA	Complete	100	DTR (high-confidence)	0
FHNXY29_vae_104	29399	No	NA	Medium-quality	51.02	AAI-based (high-confidence)	0
FHNXY29_vae_232	15688	No	NA	Medium-quality	50.58	HMM-based (lower-bound)	0
FHNXY29_vae_46	61188	No	NA	Complete	100	DTR (high-confidence)	0
FHNXY29_vae_180061	161878	No	NA	High-quality	99.12	HMM-based (lower-bound)	0
FHNXY29_vae_222	48372	Yes	45505	High-quality	99.32	AAI-based (high-confidence)	5.93
FHNXY29_vae_99	31183	No	NA	Medium-quality	87.12	AAI-based (medium-confidence)	0
FHNXY29_vae_176	19325	No	NA	Medium-quality	50.06	AAI-based (high-confidence)	0
FHNXY29_vae_80	41686	Yes	35893	Medium-quality	58.98	AAI-based (high-confidence)	13.9
FHNXY29_vae_207	17182	No	NA	High-quality	100	AAI-based (medium-confidence)	0
FHNXY29_vae_36	97344	No	NA	High-quality	97.52	AAI-based (high-confidence)	0
FHNXY29_vae_62	144900	Yes	80359	Medium-quality	72.4	AAI-based (medium-confidence)	44.54
FHNXY29_vae_21	349797	No	NA	High-quality	100	HMM-based (lower-bound)	0
FHNXY29_vae_180038	52334	No	NA	Complete	100	ITR (medium-confidence)	0
FHNXY29_vae_722	8743	No	NA	High-quality	100	AAI-based (medium-confidence)	0
FHNXY29_vae_180052	130927	Yes	74732	High-quality	100	AAI-based (high-confidence)	42.92
FHNXY29_vae_189	33495	No	NA	Medium-quality	59.81	AAI-based (high-confidence)	0
FHNXY29_vae_1212	6885	No	NA	Medium-quality	51.67	AAI-based (high-confidence)	0
FHNXY29_vae_113	26680	No	NA	Medium-quality	56.07	AAI-based (high-confidence)	0
FHNXY29_vae_19	90870	Yes	29124	Medium-quality	50.62	AAI-based (high-confidence)	67.95
FHNXY29_vae_241	29624	No	NA	Medium-quality	54.44	AAI-based (high-confidence)	0
FHNXY29_vae_44	65757	Yes	57955	Complete	100	Provirus (high-confidence)	11.86
FHNXY29_vae_87	35019	No	NA	High-quality	100	AAI-based (high-confidence)	0
FHNXY29_vae_233	35394	No	NA	High-quality	91.84	AAI-based (high-confidence)	0
FHNXY29_vae_180036	184873	No	NA	Medium-quality	86.71	HMM-based (lower-bound)	0
FHNXY29_vae_73	44985	No	NA	Medium-quality	73.07	AAI-based (high-confidence)	0
FHNXY29_vae_172	19576	No	NA	Medium-quality	67.86	AAI-based (medium-confidence)	0
FHNXY29_vae_69	48199	No	NA	Complete	100	DTR (high-confidence)	0
FHNXY29_vae_10	150136	No	NA	High-quality	99.27	AAI-based (high-confidence)	0
FHNXY29_vae_945	143401	No	NA	Medium-quality	61.49	HMM-based (lower-bound)	0
FHNXY29_vae_17	184404	No	NA	High-quality	100	AAI-based (high-confidence)	0
FHNXY29_vae_56	51657	No	NA	Medium-quality	62.41	HMM-based (lower-bound)	0
FHNXY29_vae_88	34859	No	NA	Complete	100	DTR (high-confidence)	0
FHNXY29_vae_791	8380	Yes	5981	High-quality	97.96	AAI-based (high-confidence)	28.63
FHNXY29_vae_103	40467	No	NA	Medium-quality	58.1	AAI-based (medium-confidence)	0
FHNXY29_vae_55	51690	No	NA	High-quality	100	AAI-based (high-confidence)	0
FHNXY29_vae_141	22571	No	NA	Medium-quality	53.17	AAI-based (high-confidence)	0
FHNXY29_vae_91	34234	No	NA	Medium-quality	85.02	AAI-based (medium-confidence)	0
FHNXY29_vae_124	24525	No	NA	Medium-quality	53.4	AAI-based (high-confidence)	0
FHNXY29_vae_226	16039	No	NA	Medium-quality	70.59	AAI-based (medium-confidence)	0
FHNXY29_vae_174	39006	No	NA	Complete	100	DTR (high-confidence)	0
FHNXY29_vae_66	50045	No	NA	Complete	100	DTR (high-confidence)	0
FHNXY29_vae_40	73706	No	NA	High-quality	91.63	AAI-based (high-confidence)	0
FHNXY29_vae_180034	111435	No	NA	High-quality	100	AAI-based (medium-confidence)	0
FHNXY29_vae_180056	197073	Yes	36944	Medium-quality	73.12	HMM-based (lower-bound)	81.25
FHNXY29_vae_85	36164	No	NA	High-quality	94.73	AAI-based (high-confidence)	0
FHNXY29_vae_180075	117905	No	NA	High-quality	100	HMM-based (lower-bound)	0
FHNXY29_vae_38	75889	Yes	44099	Medium-quality	87.94	AAI-based (medium-confidence)	41.89
FHNXY29_vae_64	50307	No	NA	High-quality	100	AAI-based (high-confidence)	0
FHNXY29_vae_65	50226	No	NA	Medium-quality	58.88	AAI-based (medium-confidence)	0
FHNXY29_vae_148	46455	No	NA	High-quality	100	AAI-based (high-confidence)	0
FHNXY29_vae_109	27590	No	NA	Medium-quality	70.97	AAI-based (high-confidence)	0
FHNXY29_vae_128	24167	No	NA	Medium-quality	83.77	AAI-based (high-confidence)	0
FHNXY2_vae_12	143540	No	NA	High-quality	100	AAI-based (medium-confidence)	0
FHNXY2_vae_10	35619	No	NA	High-quality	90.3	AAI-based (high-confidence)	0
FHNXY2_vae_8	51935	Yes	29260	Medium-quality	63.69	AAI-based (high-confidence)	43.66
FHNXY2_vae_15	57160	Yes	47210	Medium-quality	72.14	AAI-based (high-confidence)	17.41
FHNXY30_vae_67	37823	No	NA	Medium-quality	69.61	AAI-based (high-confidence)	0
FHNXY30_vae_16	75008	Yes	41377	Complete	100	Provirus (medium-confidence)	44.84
FHNXY30_vae_282	39109	No	NA	Medium-quality	57.66	HMM-based (lower-bound)	0
FHNXY30_vae_56	43837	No	NA	Medium-quality	63.59	AAI-based (medium-confidence)	0
FHNXY30_vae_86	35738	No	NA	High-quality	99.85	AAI-based (medium-confidence)	0
FHNXY30_vae_212	39037	No	NA	Medium-quality	79.82	AAI-based (high-confidence)	0
FHNXY30_vae_87	41001	No	NA	High-quality	97.05	AAI-based (high-confidence)	0
FHNXY30_vae_372	108429	No	NA	High-quality	100	HMM-based (lower-bound)	0
FHNXY30_vae_80	30003	No	NA	Medium-quality	80.22	AAI-based (high-confidence)	0
FHNXY30_vae_275	99134	No	NA	Medium-quality	59.93	HMM-based (lower-bound)	0
FHNXY30_vae_29	60186	Yes	37742	Complete	100	Provirus (high-confidence)	37.29
FHNXY30_vae_236	87375	No	NA	Medium-quality	79.94	AAI-based (high-confidence)	0
FHNXY30_vae_310	248168	No	NA	High-quality	93.76	HMM-based (lower-bound)	0
FHNXY30_vae_57	43741	No	NA	High-quality	100	AAI-based (high-confidence)	0
FHNXY30_vae_242	145895	No	NA	High-quality	97.29	HMM-based (lower-bound)	0
FHNXY30_vae_63	39371	No	NA	Medium-quality	61.48	HMM-based (lower-bound)	0
FHNXY30_vae_226	126528	No	NA	High-quality	95.78	AAI-based (high-confidence)	0
FHNXY30_vae_68	47126	No	NA	High-quality	100	AAI-based (high-confidence)	0
FHNXY30_vae_62	40036	No	NA	Complete	100	DTR (high-confidence)	0
FHNXY30_vae_278	81764	No	NA	Medium-quality	85.42	AAI-based (medium-confidence)	0
FHNXY30_vae_347	78098	No	NA	High-quality	92.6	HMM-based (lower-bound)	0
FHNXY30_vae_346	63069	No	NA	Medium-quality	74.78	HMM-based (lower-bound)	0
FHNXY30_vae_230	254851	No	NA	High-quality	90.96	HMM-based (lower-bound)	0
FHNXY30_vae_31	54537	No	NA	High-quality	100	AAI-based (high-confidence)	0
FHNXY30_vae_255	169025	No	NA	High-quality	100	HMM-based (lower-bound)	0
FHNXY30_vae_157	16368	No	NA	High-quality	100	AAI-based (high-confidence)	0
FHNXY30_vae_648	62653	No	NA	Medium-quality	88.19	HMM-based (lower-bound)	0
FHNXY30_vae_37	112023	Yes	78653	High-quality	93.01	AAI-based (high-confidence)	29.79
FHNXY30_vae_232	138197	Yes	32429	Medium-quality	51.69	AAI-based (medium-confidence)	76.53
FHNXY30_vae_19	62472	No	NA	High-quality	98.25	AAI-based (high-confidence)	0
FHNXY30_vae_719	8597	No	NA	High-quality	100	AAI-based (high-confidence)	0
FHNXY30_vae_79	30285	No	NA	Medium-quality	58.18	AAI-based (high-confidence)	0
FHNXY30_vae_264	107727	No	NA	High-quality	100	HMM-based (lower-bound)	0
FHNXY30_vae_244	90636	No	NA	Medium-quality	69.35	HMM-based (lower-bound)	0
FHNXY30_vae_257	269548	No	NA	High-quality	100	HMM-based (lower-bound)	0
FHNXY30_vae_220	233869	No	NA	High-quality	100	AAI-based (high-confidence)	0
FHNXY30_vae_782	8180	No	NA	High-quality	97.13	AAI-based (medium-confidence)	0
FHNXY30_vae_44	101813	Yes	62862	Medium-quality	56.48	HMM-based (lower-bound)	38.26
FHNXY30_vae_227	426324	No	NA	High-quality	100	HMM-based (lower-bound)	0
FHNXY30_vae_42	45792	No	NA	High-quality	99.68	AAI-based (high-confidence)	0
FHNXY30_vae_144	32499	No	NA	Medium-quality	53.53	AAI-based (high-confidence)	0
FHNXY30_vae_70	40479	No	NA	Medium-quality	89.28	AAI-based (high-confidence)	0
FHNXY30_vae_251	299966	No	NA	High-quality	100	HMM-based (lower-bound)	0
FHNXY30_vae_1236	6629	No	NA	High-quality	100	AAI-based (high-confidence)	0
FHNXY30_vae_235	194848	No	NA	High-quality	100	HMM-based (lower-bound)	0
FHNXY30_vae_317	90649	No	NA	High-quality	100	HMM-based (lower-bound)	0
FHNXY30_vae_1074	141521	No	NA	High-quality	91.58	HMM-based (lower-bound)	0
FHNXY30_vae_1627	5828	Yes	2249	Medium-quality	54.04	HMM-based (lower-bound)	61.41
FHNXY30_vae_796	100753	No	NA	Medium-quality	83.95	HMM-based (lower-bound)	0
FHNXY30_vae_1461	20938	No	NA	High-quality	100	AAI-based (medium-confidence)	0
FHNXY30_vae_30	56114	No	NA	High-quality	100	AAI-based (high-confidence)	0
FHNXY30_vae_61	40517	No	NA	Medium-quality	85.44	AAI-based (high-confidence)	0
FHNXY30_vae_256	21773	No	NA	High-quality	100	AAI-based (high-confidence)	0
FHNXY30_vae_98	25002	No	NA	Medium-quality	62.51	AAI-based (high-confidence)	0
FHNXY30_vae_60	42075	No	NA	High-quality	100	AAI-based (high-confidence)	0
FHNXY30_vae_17	73634	No	NA	Medium-quality	71.45	HMM-based (lower-bound)	0
FHNXY30_vae_128	18727	No	NA	Medium-quality	51.2	AAI-based (high-confidence)	0
FHNXY30_vae_15	79349	No	NA	High-quality	98.68	AAI-based (high-confidence)	0
FHNXY31_vae_122	10070	No	NA	Medium-quality	63.2	AAI-based (medium-confidence)	0
FHNXY31_vae_15	33639	No	NA	Medium-quality	64.11	AAI-based (high-confidence)	0
FHNXY31_vae_5	45775	No	NA	High-quality	99.64	AAI-based (high-confidence)	0
FHNXY31_vae_146327	177561	No	NA	Medium-quality	81.23	HMM-based (lower-bound)	0
FHNXY32_vae_526	21747	No	NA	Medium-quality	62.45	AAI-based (high-confidence)	0
FHNXY32_vae_57	16391	No	NA	High-quality	98.18	AAI-based (high-confidence)	0
FHNXY32_vae_208736	53270	No	NA	Medium-quality	50.99	AAI-based (high-confidence)	0
FHNXY32_vae_26	46983	No	NA	High-quality	100	AAI-based (high-confidence)	0
FHNXY32_vae_5495	130043	Yes	124478	High-quality	100	AAI-based (high-confidence)	4.28
FHNXY32_vae_1236	5287	No	NA	High-quality	94.82	AAI-based (high-confidence)	0
FHNXY32_vae_20	65707	No	NA	High-quality	100	AAI-based (high-confidence)	0
FHNXY32_vae_11	174879	Yes	147011	High-quality	99.81	AAI-based (high-confidence)	15.94
FHNXY32_vae_479	7325	Yes	4402	High-quality	100	HMM-based (lower-bound)	39.9
FHNXY32_vae_208246	250042	No	NA	High-quality	100	HMM-based (lower-bound)	0
FHNXY32_vae_31	29583	No	NA	Medium-quality	78.69	AAI-based (high-confidence)	0
FHNXY32_vae_171	10383	No	NA	Medium-quality	60.45	AAI-based (high-confidence)	0
FHNXY32_vae_88	13335	No	NA	High-quality	93.44	AAI-based (high-confidence)	0
FHNXY32_vae_33	27460	No	NA	Medium-quality	65.65	AAI-based (high-confidence)	0
FHNXY32_vae_36	151970	No	NA	High-quality	93.22	AAI-based (high-confidence)	0
FHNXY32_vae_19	71741	No	NA	Medium-quality	89.39	AAI-based (medium-confidence)	0
FHNXY33_vae_3	100410	No	NA	High-quality	99.16	AAI-based (high-confidence)	0
FHNXY33_vae_119	29861	No	NA	Medium-quality	77.27	AAI-based (high-confidence)	0
FHNXY33_vae_5	183362	No	NA	High-quality	100	AAI-based (medium-confidence)	0
FHNXY34_vae_17	104203	No	NA	High-quality	100	AAI-based (high-confidence)	0
FHNXY34_vae_328	14190	No	NA	Medium-quality	62.12	AAI-based (medium-confidence)	0
FHNXY34_vae_127	92366	No	NA	Medium-quality	58.51	HMM-based (lower-bound)	0
FHNXY34_vae_158	78361	Yes	29236	Medium-quality	50.18	AAI-based (high-confidence)	62.69
FHNXY34_vae_42	66388	No	NA	Medium-quality	68.92	AAI-based (medium-confidence)	0
FHNXY34_vae_48	48674	Yes	43113	High-quality	90.28	AAI-based (high-confidence)	11.42
FHNXY34_vae_205	36054	No	NA	High-quality	99.89	AAI-based (high-confidence)	0
FHNXY34_vae_255	69778	No	NA	Medium-quality	73.88	AAI-based (medium-confidence)	0
FHNXY34_vae_150	296886	No	NA	High-quality	100	HMM-based (lower-bound)	0
FHNXY34_vae_145	98597	No	NA	High-quality	100	AAI-based (high-confidence)	0
FHNXY34_vae_345	13607	No	NA	High-quality	100	HMM-based (lower-bound)	0
FHNXY34_vae_301	91220	No	NA	Medium-quality	64.25	HMM-based (lower-bound)	0
FHNXY34_vae_135	48163	No	NA	High-quality	91.83	AAI-based (high-confidence)	0
FHNXY34_vae_124	158731	No	NA	Medium-quality	76.88	HMM-based (lower-bound)	0
FHNXY34_vae_68	28378	No	NA	Medium-quality	73.52	AAI-based (high-confidence)	0
FHNXY34_vae_119	233357	Yes	211729	High-quality	99.17	HMM-based (lower-bound)	9.27
FHNXY34_vae_144	53204	No	NA	Medium-quality	66.55	AAI-based (medium-confidence)	0
FHNXY34_vae_19	100525	No	NA	Complete	100	DTR (high-confidence)	0
FHNXY34_vae_1970	53308	No	NA	High-quality	91.99	HMM-based (lower-bound)	0
FHNXY34_vae_134	55566	Yes	53621	High-quality	98.81	AAI-based (medium-confidence)	3.5
FHNXY34_vae_239	16419	No	NA	Medium-quality	56.92	AAI-based (medium-confidence)	0
FHNXY34_vae_366	77870	No	NA	High-quality	97.17	AAI-based (medium-confidence)	0
FHNXY34_vae_381	12956	No	NA	High-quality	90.51	AAI-based (high-confidence)	0
FHNXY34_vae_166	120685	No	NA	High-quality	100	HMM-based (lower-bound)	0
FHNXY34_vae_133	175073	No	NA	High-quality	100	HMM-based (lower-bound)	0
FHNXY34_vae_755	137191	No	NA	High-quality	100	HMM-based (lower-bound)	0
FHNXY34_vae_110	44571	Yes	38560	Medium-quality	59.91	AAI-based (high-confidence)	13.49
FHNXY34_vae_50	45511	No	NA	High-quality	99.32	AAI-based (high-confidence)	0
FHNXY34_vae_216	217763	No	NA	High-quality	100	HMM-based (lower-bound)	0
FHNXY34_vae_186	19772	No	NA	Medium-quality	52.62	AAI-based (high-confidence)	0
FHNXY34_vae_3	343152	No	NA	High-quality	98.98	HMM-based (lower-bound)	0
FHNXY34_vae_60	35366	No	NA	Complete	100	DTR (high-confidence)	0
FHNXY34_vae_31	68641	No	NA	Medium-quality	85.4	HMM-based (lower-bound)	0
FHNXY34_vae_120	117607	No	NA	Medium-quality	86.36	HMM-based (lower-bound)	0
FHNXY34_vae_362	41559	No	NA	Medium-quality	56.28	AAI-based (medium-confidence)	0
FHNXY34_vae_161	21307	No	NA	Medium-quality	50.35	AAI-based (high-confidence)	0
FHNXY34_vae_126	182499	No	NA	High-quality	100	HMM-based (lower-bound)	0
FHNXY34_vae_189	19399	No	NA	Medium-quality	67.25	AAI-based (high-confidence)	0
FHNXY34_vae_104	58219	No	NA	High-quality	90.91	HMM-based (lower-bound)	0
FHNXY34_vae_139	41073	No	NA	High-quality	91.51	AAI-based (high-confidence)	0
FHNXY34_vae_109	106256	Yes	92166	High-quality	100	AAI-based (high-confidence)	13.26
FHNXY34_vae_257	15990	No	NA	Medium-quality	68.7	AAI-based (high-confidence)	0
FHNXY34_vae_727	9483	No	NA	Medium-quality	52.79	AAI-based (high-confidence)	0
FHNXY34_vae_89	31066	No	NA	Medium-quality	73.99	AAI-based (medium-confidence)	0
FHNXY34_vae_113	210033	No	NA	High-quality	100	HMM-based (lower-bound)	0
FHNXY34_vae_125	295029	Yes	36838	Medium-quality	57.08	HMM-based (lower-bound)	87.51
FHNXY34_vae_123	197420	No	NA	Medium-quality	85	HMM-based (lower-bound)	0
FHNXY34_vae_69	28150	No	NA	Medium-quality	81.61	AAI-based (medium-confidence)	0
FHNXY34_vae_1407	20001	No	NA	Medium-quality	52.79	AAI-based (high-confidence)	0
FHNXY34_vae_56	208745	No	NA	Medium-quality	86.04	HMM-based (lower-bound)	0
FHNXY34_vae_118	336110	Yes	45742	Complete	100	Provirus (medium-confidence)	86.39
FHNXY34_vae_2158	5779	No	NA	Complete	100	DTR (high-confidence)	0
FHNXY34_vae_92	26673	No	NA	Medium-quality	59.84	AAI-based (high-confidence)	0
FHNXY34_vae_121	209610	No	NA	High-quality	100	HMM-based (lower-bound)	0
FHNXY34_vae_22	77869	Yes	45836	Complete	100	Provirus (high-confidence)	41.14
FHNXY34_vae_179	20064	No	NA	Medium-quality	51.46	AAI-based (high-confidence)	0
FHNXY34_vae_112	267654	No	NA	High-quality	100	HMM-based (lower-bound)	0
FHNXY34_vae_101	454916	Yes	30773	Medium-quality	56.88	HMM-based (lower-bound)	93.24
FHNXY34_vae_45	88558	No	NA	Medium-quality	81.43	AAI-based (high-confidence)	0
FHNXY34_vae_1843	6191	Yes	4605	High-quality	100	HMM-based (lower-bound)	25.62
FHNXY34_vae_81	126493	No	NA	Medium-quality	81.86	HMM-based (lower-bound)	0
FHNXY34_vae_178	20086	No	NA	High-quality	97.98	AAI-based (medium-confidence)	0
FHNXY34_vae_47	49661	No	NA	High-quality	93.71	AAI-based (high-confidence)	0
FHNXY35_vae_35	443264	No	NA	High-quality	100	HMM-based (lower-bound)	0
FHNXY35_vae_13	54267	No	NA	Medium-quality	87.98	HMM-based (lower-bound)	0
FHNXY35_vae_9	44718	No	NA	High-quality	100	AAI-based (high-confidence)	0
FHNXY36_vae_32	55437	No	NA	Complete	100	DTR (high-confidence)	0
FHNXY36_vae_140	82990	No	NA	Medium-quality	81.26	AAI-based (high-confidence)	0
FHNXY36_vae_200	55416	No	NA	High-quality	94.15	AAI-based (high-confidence)	0
FHNXY36_vae_176	37220	No	NA	Medium-quality	62.17	AAI-based (high-confidence)	0
FHNXY36_vae_36	47540	No	NA	High-quality	100	AAI-based (high-confidence)	0
FHNXY36_vae_39	44576	Yes	42847	High-quality	95.46	AAI-based (high-confidence)	3.88
FHNXY36_vae_465	43832	No	NA	Medium-quality	71.06	HMM-based (lower-bound)	0
FHNXY36_vae_38	378832	No	NA	High-quality	100	HMM-based (lower-bound)	0
FHNXY36_vae_25	67281	No	NA	High-quality	100	AAI-based (high-confidence)	0
FHNXY36_vae_831	97344	No	NA	High-quality	100	HMM-based (lower-bound)	0
FHNXY36_vae_1113	80377	No	NA	High-quality	100	HMM-based (lower-bound)	0
FHNXY36_vae_40	43435	No	NA	High-quality	100	AAI-based (high-confidence)	0
FHNXY36_vae_35	52531	No	NA	Medium-quality	79.49	HMM-based (lower-bound)	0
FHNXY36_vae_88	208542	Yes	42312	Medium-quality	54.14	HMM-based (lower-bound)	79.71
FHNXY36_vae_287	71444	No	NA	Medium-quality	77.82	HMM-based (lower-bound)	0
FHNXY36_vae_59	34524	No	NA	Medium-quality	81.76	AAI-based (high-confidence)	0
FHNXY36_vae_325	14343	No	NA	High-quality	100	AAI-based (medium-confidence)	0
FHNXY36_vae_101	323176	Yes	44775	Medium-quality	72.88	HMM-based (lower-bound)	86.15
FHNXY36_vae_50	122891	No	NA	Medium-quality	72.42	HMM-based (lower-bound)	0
FHNXY36_vae_271	15992	No	NA	Medium-quality	50.12	AAI-based (high-confidence)	0
FHNXY36_vae_63	31544	No	NA	Medium-quality	56.14	HMM-based (lower-bound)	0
FHNXY36_vae_223	176388	No	NA	High-quality	100	HMM-based (lower-bound)	0
FHNXY36_vae_11	186043	No	NA	Complete	100	DTR (high-confidence)	0
FHNXY36_vae_231	56208	No	NA	Medium-quality	77.45	AAI-based (high-confidence)	0
FHNXY36_vae_31	62549	No	NA	Medium-quality	67.81	HMM-based (lower-bound)	0
FHNXY36_vae_127	234081	No	NA	High-quality	100	AAI-based (high-confidence)	0
FHNXY36_vae_109	272378	No	NA	High-quality	95.6	HMM-based (lower-bound)	0
FHNXY36_vae_276	15801	No	NA	High-quality	94.15	AAI-based (high-confidence)	0
FHNXY36_vae_167	34523	No	NA	High-quality	99.1	AAI-based (high-confidence)	0
FHNXY36_vae_12	147826	No	NA	High-quality	100	AAI-based (medium-confidence)	0
FHNXY36_vae_129	26585	No	NA	Medium-quality	57.54	AAI-based (medium-confidence)	0
FHNXY36_vae_126	91974	No	NA	Medium-quality	51.96	HMM-based (lower-bound)	0
FHNXY36_vae_41	93599	No	NA	Medium-quality	63.47	HMM-based (lower-bound)	0
FHNXY36_vae_94	203141	No	NA	High-quality	100	HMM-based (lower-bound)	0
FHNXY36_vae_118	78783	No	NA	Medium-quality	83.16	AAI-based (high-confidence)	0
FHNXY36_vae_722	9784	No	NA	Medium-quality	58.78	AAI-based (high-confidence)	0
FHNXY36_vae_111	293604	No	NA	High-quality	100	HMM-based (lower-bound)	0
FHNXY36_vae_1499	7055	Yes	4913	High-quality	100	AAI-based (medium-confidence)	30.36
FHNXY36_vae_110	258921	No	NA	High-quality	100	HMM-based (lower-bound)	0
FHNXY36_vae_124	172815	No	NA	High-quality	95.88	HMM-based (lower-bound)	0
FHNXY36_vae_49	35152	No	NA	Medium-quality	65.88	AAI-based (high-confidence)	0
FHNXY36_vae_362	90646	No	NA	Medium-quality	88.18	HMM-based (lower-bound)	0
FHNXY36_vae_99	258418	No	NA	High-quality	94.81	HMM-based (lower-bound)	0
FHNXY36_vae_120	113702	No	NA	High-quality	100	HMM-based (lower-bound)	0
FHNXY36_vae_45	37496	No	NA	Medium-quality	68.56	AAI-based (high-confidence)	0
FHNXY36_vae_42	41992	No	NA	Medium-quality	87.03	AAI-based (high-confidence)	0
FHNXY36_vae_627	10456	No	NA	Medium-quality	52.45	AAI-based (medium-confidence)	0
FHNXY36_vae_254	172150	No	NA	High-quality	99.69	HMM-based (lower-bound)	0
FHNXY36_vae_277	15766	No	NA	Medium-quality	71.13	AAI-based (medium-confidence)	0
FHNXY36_vae_135	118287	Yes	96240	Medium-quality	54.58	AAI-based (high-confidence)	18.64
FHNXY36_vae_123	368912	No	NA	High-quality	100	HMM-based (lower-bound)	0
FHNXY36_vae_61	42783	No	NA	High-quality	95.84	AAI-based (high-confidence)	0
FHNXY36_vae_107	129250	No	NA	Medium-quality	83.18	HMM-based (lower-bound)	0
FHNXY36_vae_103	160502	No	NA	Medium-quality	82.98	HMM-based (lower-bound)	0
FHNXY36_vae_132	26217	No	NA	Medium-quality	64.58	AAI-based (high-confidence)	0
FHNXY36_vae_653	245012	No	NA	High-quality	100	HMM-based (lower-bound)	0
FHNXY36_vae_181	286677	No	NA	High-quality	100	HMM-based (lower-bound)	0
FHNXY36_vae_240	68246	No	NA	High-quality	90.44	HMM-based (lower-bound)	0
FHNXY36_vae_67	238962	No	NA	High-quality	100	HMM-based (lower-bound)	0
FHNXY36_vae_440	37563	No	NA	Medium-quality	56.84	HMM-based (lower-bound)	0
FHNXY36_vae_93	45175	Yes	41988	High-quality	99.78	AAI-based (high-confidence)	7.05
FHNXY36_vae_251	39673	No	NA	Medium-quality	68.82	HMM-based (lower-bound)	0
FHNXY36_vae_219	116428	No	NA	High-quality	93.42	HMM-based (lower-bound)	0
FHNXY37_vae_345	161527	No	NA	Medium-quality	78.51	AAI-based (high-confidence)	0
FHNXY37_vae_125	28276	No	NA	Medium-quality	66.35	AAI-based (high-confidence)	0
FHNXY37_vae_318	129301	No	NA	Medium-quality	79.82	HMM-based (lower-bound)	0
FHNXY37_vae_16	84871	No	NA	High-quality	100	AAI-based (high-confidence)	0
FHNXY37_vae_2791	41031	No	NA	Medium-quality	69.46	HMM-based (lower-bound)	0
FHNXY37_vae_471	144438	No	NA	High-quality	100	HMM-based (lower-bound)	0
FHNXY37_vae_139	259727	No	NA	Medium-quality	65.71	HMM-based (lower-bound)	0
FHNXY37_vae_363	47299	No	NA	Medium-quality	63.56	HMM-based (lower-bound)	0
FHNXY37_vae_35	59632	Yes	58560	High-quality	99.29	AAI-based (high-confidence)	1.8
FHNXY37_vae_2907	5012	No	NA	High-quality	100	AAI-based (high-confidence)	0
FHNXY37_vae_2890	27334	No	NA	Complete	100	DTR (high-confidence)	0
FHNXY37_vae_177	102226	No	NA	High-quality	96.19	HMM-based (lower-bound)	0
FHNXY37_vae_100	47837	Yes	37150	Complete	100	Provirus (high-confidence)	22.34
FHNXY37_vae_107	122197	No	NA	Medium-quality	57.67	HMM-based (lower-bound)	0
FHNXY37_vae_74	98726	No	NA	High-quality	93.54	AAI-based (high-confidence)	0
FHNXY37_vae_38	52198	No	NA	Complete	100	DTR (high-confidence)	0
FHNXY37_vae_45	49201	Yes	39829	High-quality	97.31	AAI-based (high-confidence)	19.05
FHNXY37_vae_719	9124	No	NA	High-quality	100	AAI-based (high-confidence)	0
FHNXY37_vae_297	132603	No	NA	High-quality	93.41	HMM-based (lower-bound)	0
FHNXY37_vae_231	17336	No	NA	Medium-quality	84.26	AAI-based (medium-confidence)	0
FHNXY37_vae_36	55634	No	NA	High-quality	100	AAI-based (high-confidence)	0
FHNXY37_vae_671	9416	No	NA	Medium-quality	65.81	AAI-based (medium-confidence)	0
FHNXY37_vae_153	95024	No	NA	Medium-quality	53.75	HMM-based (lower-bound)	0
FHNXY37_vae_2705	5155	No	NA	Complete	100	DTR (high-confidence)	0
FHNXY37_vae_18	83240	Yes	61183	High-quality	100	AAI-based (high-confidence)	26.5
FHNXY37_vae_75	92377	No	NA	High-quality	100	AAI-based (high-confidence)	0
FHNXY37_vae_174	180906	No	NA	High-quality	98.97	HMM-based (lower-bound)	0
FHNXY37_vae_237	282810	No	NA	High-quality	100	HMM-based (lower-bound)	0
FHNXY37_vae_63	32680	No	NA	High-quality	100	AAI-based (high-confidence)	0
FHNXY37_vae_83	36625	No	NA	High-quality	90.74	AAI-based (high-confidence)	0
FHNXY37_vae_420	35769	No	NA	Medium-quality	57.05	AAI-based (high-confidence)	0
FHNXY37_vae_251	16243	No	NA	High-quality	100	AAI-based (high-confidence)	0
FHNXY37_vae_203	48563	Yes	27236	Medium-quality	56.93	AAI-based (medium-confidence)	43.92
FHNXY37_vae_90	273392	No	NA	High-quality	100	HMM-based (lower-bound)	0
FHNXY37_vae_156	134304	No	NA	High-quality	100	AAI-based (high-confidence)	0
FHNXY37_vae_5994	32021	No	NA	Medium-quality	50	HMM-based (lower-bound)	0
FHNXY37_vae_166	106713	No	NA	High-quality	100	HMM-based (lower-bound)	0
FHNXY37_vae_574	40388	No	NA	High-quality	100	AAI-based (high-confidence)	0
FHNXY37_vae_342	94789	No	NA	High-quality	91.21	HMM-based (lower-bound)	0
FHNXY37_vae_996	42010	No	NA	Medium-quality	61.81	HMM-based (lower-bound)	0
FHNXY37_vae_317	44561	No	NA	High-quality	100	AAI-based (medium-confidence)	0
FHNXY37_vae_130	263331	No	NA	Medium-quality	87.83	HMM-based (lower-bound)	0
FHNXY37_vae_19	79502	Yes	36953	Medium-quality	82.12	AAI-based (high-confidence)	53.52
FHNXY37_vae_588	94342	No	NA	High-quality	100	HMM-based (lower-bound)	0
FHNXY37_vae_118	249825	Yes	64872	Medium-quality	76.01	HMM-based (lower-bound)	74.03
FHNXY37_vae_268	15439	No	NA	High-quality	97.57	AAI-based (medium-confidence)	0
FHNXY37_vae_357	27124	No	NA	Medium-quality	75.78	AAI-based (medium-confidence)	0
FHNXY37_vae_223	314311	No	NA	High-quality	100	HMM-based (lower-bound)	0
FHNXY37_vae_68	31562	No	NA	High-quality	100	AAI-based (high-confidence)	0
FHNXY37_vae_59	40345	No	NA	High-quality	100	AAI-based (high-confidence)	0
FHNXY37_vae_30	98542	No	NA	Medium-quality	88.05	HMM-based (lower-bound)	0
FHNXY37_vae_275	28823	No	NA	Medium-quality	71.18	AAI-based (high-confidence)	0
FHNXY37_vae_37	63798	No	NA	Medium-quality	84.79	AAI-based (high-confidence)	0
FHNXY37_vae_204	217338	No	NA	High-quality	100	HMM-based (lower-bound)	0
FHNXY37_vae_182	30464	No	NA	High-quality	94.77	AAI-based (high-confidence)	0
FHNXY37_vae_122	289784	Yes	141985	High-quality	100	AAI-based (high-confidence)	51
FHNXY37_vae_558	141292	No	NA	High-quality	100	HMM-based (lower-bound)	0
FHNXY37_vae_333	135294	No	NA	Medium-quality	78.42	HMM-based (lower-bound)	0
FHNXY37_vae_108	273698	Yes	37231	Medium-quality	64.79	HMM-based (lower-bound)	86.4
FHNXY37_vae_176	220312	No	NA	High-quality	100	HMM-based (lower-bound)	0
FHNXY37_vae_141	24570	No	NA	Medium-quality	50.31	AAI-based (high-confidence)	0
FHNXY37_vae_369	129781	No	NA	High-quality	94.06	HMM-based (lower-bound)	0
FHNXY37_vae_95	61374	Yes	52966	High-quality	100	AAI-based (high-confidence)	13.7
FHNXY37_vae_195	35226	No	NA	High-quality	99.98	AAI-based (high-confidence)	0
FHNXY37_vae_62	36243	Yes	32676	Complete	100	DTR (medium-confidence)	9.84
FHNXY37_vae_155	22816	No	NA	Medium-quality	51.17	AAI-based (medium-confidence)	0
FHNXY37_vae_93	201572	No	NA	Medium-quality	85.69	HMM-based (lower-bound)	0
FHNXY37_vae_121	200112	No	NA	High-quality	100	HMM-based (lower-bound)	0
FHNXY37_vae_132	332257	No	NA	High-quality	100	HMM-based (lower-bound)	0
FHNXY37_vae_66	32080	No	NA	Medium-quality	89.2	AAI-based (medium-confidence)	0
FHNXY37_vae_362	62330	No	NA	Medium-quality	65.93	HMM-based (lower-bound)	0
FHNXY37_vae_488	72439	No	NA	High-quality	92.4	AAI-based (medium-confidence)	0
FHNXY37_vae_54	119784	No	NA	Medium-quality	65.28	AAI-based (high-confidence)	0
FHNXY37_vae_33	175641	No	NA	Medium-quality	68.12	AAI-based (medium-confidence)	0
FHNXY37_vae_69	47502	No	NA	High-quality	100	AAI-based (high-confidence)	0
FHNXY37_vae_212	36202	No	NA	Medium-quality	76.88	AAI-based (high-confidence)	0
FHNXY37_vae_147	255310	No	NA	High-quality	100	HMM-based (lower-bound)	0
FHNXY37_vae_73	102071	No	NA	Complete	100	DTR (high-confidence)	0
FHNXY37_vae_2347	29838	No	NA	Medium-quality	67.67	AAI-based (medium-confidence)	0
FHNXY37_vae_366	27405	No	NA	Medium-quality	79.9	AAI-based (medium-confidence)	0
FHNXY37_vae_111	161355	Yes	140919	High-quality	100	AAI-based (high-confidence)	12.67
FHNXY37_vae_67	32006	Yes	27781	Medium-quality	64.86	AAI-based (medium-confidence)	13.2
FHNXY37_vae_428	167314	No	NA	Medium-quality	81.54	HMM-based (lower-bound)	0
FHNXY37_vae_414	202792	No	NA	High-quality	100	HMM-based (lower-bound)	0
FHNXY37_vae_730	152523	No	NA	High-quality	100	HMM-based (lower-bound)	0
FHNXY37_vae_57	42420	No	NA	Medium-quality	76.64	AAI-based (medium-confidence)	0
FHNXY38_vae_146	211150	No	NA	High-quality	100	HMM-based (lower-bound)	0
FHNXY38_vae_203	269368	No	NA	High-quality	96.23	HMM-based (lower-bound)	0
FHNXY38_vae_237	153685	No	NA	Medium-quality	81.11	HMM-based (lower-bound)	0
FHNXY38_vae_326	114933	No	NA	High-quality	98.88	HMM-based (lower-bound)	0
FHNXY38_vae_1133	9710	No	NA	Medium-quality	78.98	AAI-based (high-confidence)	0
FHNXY38_vae_124	25464	No	NA	Medium-quality	74.66	AAI-based (medium-confidence)	0
FHNXY38_vae_1233	19755	No	NA	Medium-quality	65.31	AAI-based (high-confidence)	0
FHNXY38_vae_1068	89671	No	NA	Medium-quality	76.51	HMM-based (lower-bound)	0
FHNXY38_vae_596	47805	No	NA	Medium-quality	88.59	HMM-based (lower-bound)	0
FHNXY38_vae_210	172823	No	NA	High-quality	100	HMM-based (lower-bound)	0
FHNXY38_vae_176	282187	Yes	41649	Medium-quality	67.69	AAI-based (high-confidence)	85.24
FHNXY38_vae_156	224137	No	NA	High-quality	99.56	HMM-based (lower-bound)	0
FHNXY38_vae_51	53126	No	NA	Medium-quality	60.2	AAI-based (high-confidence)	0
FHNXY38_vae_2956	11408	No	NA	High-quality	99.58	AAI-based (medium-confidence)	0
FHNXY38_vae_70	42300	No	NA	Complete	100	DTR (high-confidence)	0
FHNXY38_vae_526	106411	No	NA	Medium-quality	64.57	HMM-based (lower-bound)	0
FHNXY38_vae_235	149694	No	NA	High-quality	100	HMM-based (lower-bound)	0
FHNXY38_vae_1507	127266	No	NA	High-quality	100	HMM-based (lower-bound)	0
FHNXY38_vae_49	54317	No	NA	Medium-quality	89.39	AAI-based (high-confidence)	0
FHNXY38_vae_353	40111	No	NA	Medium-quality	89.37	AAI-based (high-confidence)	0
FHNXY38_vae_220	68194	No	NA	Medium-quality	85.22	AAI-based (medium-confidence)	0
FHNXY38_vae_37	58942	No	NA	High-quality	100	AAI-based (high-confidence)	0
FHNXY38_vae_1952	51210	No	NA	Medium-quality	79.83	HMM-based (lower-bound)	0
FHNXY38_vae_100	92946	No	NA	Medium-quality	61.78	HMM-based (lower-bound)	0
FHNXY38_vae_127	44728	No	NA	Medium-quality	89.94	AAI-based (high-confidence)	0
FHNXY38_vae_286	195912	No	NA	High-quality	100	HMM-based (lower-bound)	0
FHNXY38_vae_368	70956	No	NA	High-quality	96.62	HMM-based (lower-bound)	0
FHNXY38_vae_3347	28680	No	NA	Medium-quality	51.48	AAI-based (high-confidence)	0
FHNXY38_vae_35	62286	Yes	38831	Complete	100	Provirus (high-confidence)	37.66
FHNXY38_vae_277	58303	No	NA	High-quality	96.58	AAI-based (high-confidence)	0
FHNXY38_vae_88	38053	No	NA	High-quality	94.96	AAI-based (high-confidence)	0
FHNXY38_vae_170	256324	No	NA	High-quality	100	HMM-based (lower-bound)	0
FHNXY38_vae_298	186465	No	NA	High-quality	100	HMM-based (lower-bound)	0
FHNXY38_vae_1048	158938	No	NA	High-quality	100	HMM-based (lower-bound)	0
FHNXY38_vae_191	307620	No	NA	High-quality	100	HMM-based (lower-bound)	0
FHNXY38_vae_186	342168	No	NA	High-quality	100	HMM-based (lower-bound)	0
FHNXY38_vae_79	77680	No	NA	Medium-quality	51.47	HMM-based (lower-bound)	0
FHNXY38_vae_1299	9120	No	NA	Medium-quality	63.84	AAI-based (high-confidence)	0
FHNXY38_vae_794	11642	No	NA	High-quality	100	HMM-based (lower-bound)	0
FHNXY38_vae_138	105740	No	NA	High-quality	98.25	AAI-based (high-confidence)	0
FHNXY38_vae_113	27803	No	NA	Medium-quality	71.88	AAI-based (high-confidence)	0
FHNXY38_vae_19	100616	No	NA	Complete	100	DTR (high-confidence)	0
FHNXY38_vae_961	131246	No	NA	Medium-quality	52.72	AAI-based (medium-confidence)	0
FHNXY38_vae_107	34764	No	NA	Medium-quality	81.08	AAI-based (high-confidence)	0
FHNXY38_vae_346	66729	No	NA	Medium-quality	62.66	AAI-based (medium-confidence)	0
FHNXY38_vae_66	45418	No	NA	High-quality	100	AAI-based (high-confidence)	0
FHNXY38_vae_410	73358	No	NA	High-quality	98.58	HMM-based (lower-bound)	0
FHNXY38_vae_391	41101	No	NA	Medium-quality	86.65	AAI-based (high-confidence)	0
FHNXY38_vae_46	101180	No	NA	High-quality	96.85	AAI-based (high-confidence)	0
FHNXY38_vae_91	48345	No	NA	Medium-quality	74.34	HMM-based (lower-bound)	0
FHNXY38_vae_223	135816	No	NA	High-quality	100	AAI-based (high-confidence)	0
FHNXY38_vae_987	118051	No	NA	High-quality	94.84	HMM-based (lower-bound)	0
FHNXY38_vae_4250	5376	Yes	2755	Medium-quality	66.2	HMM-based (lower-bound)	48.75
FHNXY38_vae_249	100717	No	NA	High-quality	100	HMM-based (lower-bound)	0
FHNXY38_vae_491	45020	No	NA	Medium-quality	51.84	HMM-based (lower-bound)	0
FHNXY38_vae_225	111782	Yes	70715	Medium-quality	66.9	AAI-based (high-confidence)	36.74
FHNXY38_vae_65	47124	No	NA	High-quality	100	AAI-based (high-confidence)	0
FHNXY38_vae_1169	49034	No	NA	Medium-quality	82.53	HMM-based (lower-bound)	0
FHNXY38_vae_2986	22561	No	NA	High-quality	100	HMM-based (lower-bound)	0
FHNXY38_vae_180	114008	No	NA	High-quality	100	HMM-based (lower-bound)	0
FHNXY38_vae_8	307225	No	NA	Complete	100	DTR (high-confidence)	0
FHNXY38_vae_945	32808	Yes	29853	Medium-quality	65.48	AAI-based (high-confidence)	9.01
FHNXY38_vae_659	12834	No	NA	Medium-quality	54.24	AAI-based (medium-confidence)	0
FHNXY38_vae_321	33710	No	NA	High-quality	95.33	AAI-based (high-confidence)	0
FHNXY38_vae_640	12995	No	NA	High-quality	100	HMM-based (lower-bound)	0
FHNXY38_vae_892	10911	No	NA	Medium-quality	65.01	AAI-based (high-confidence)	0
FHNXY38_vae_2836	6440	No	NA	Medium-quality	53.92	AAI-based (high-confidence)	0
FHNXY38_vae_507	31464	No	NA	Medium-quality	87.91	AAI-based (medium-confidence)	0
FHNXY38_vae_1304	9103	No	NA	High-quality	100	AAI-based (high-confidence)	0
FHNXY38_vae_50	53350	No	NA	Medium-quality	85.58	AAI-based (high-confidence)	0
FHNXY38_vae_417	67603	Yes	58647	High-quality	100	AAI-based (high-confidence)	13.25
FHNXY38_vae_106	92648	No	NA	High-quality	93.88	AAI-based (high-confidence)	0
FHNXY38_vae_723	54895	No	NA	High-quality	100	AAI-based (high-confidence)	0
FHNXY38_vae_64	47928	Yes	38866	High-quality	94.95	AAI-based (high-confidence)	18.91
FHNXY38_vae_293	104028	No	NA	Medium-quality	65.9	HMM-based (lower-bound)	0
FHNXY38_vae_1125	51372	No	NA	Medium-quality	83.16	HMM-based (lower-bound)	0
FHNXY38_vae_291	130375	No	NA	High-quality	100	HMM-based (lower-bound)	0
FHNXY38_vae_250	269363	No	NA	High-quality	100	HMM-based (lower-bound)	0
FHNXY38_vae_96	45806	No	NA	High-quality	97.05	AAI-based (high-confidence)	0
FHNXY38_vae_77	278260	No	NA	High-quality	95.06	HMM-based (lower-bound)	0
FHNXY38_vae_98	34203	No	NA	High-quality	91.64	AAI-based (high-confidence)	0
FHNXY38_vae_155	157034	Yes	136152	High-quality	100	AAI-based (high-confidence)	13.3
FHNXY38_vae_264	36890	No	NA	Medium-quality	60.35	AAI-based (high-confidence)	0
FHNXY38_vae_710	12335	No	NA	High-quality	100	AAI-based (medium-confidence)	0
FHNXY38_vae_251	24126	No	NA	Medium-quality	62	AAI-based (high-confidence)	0
FHNXY38_vae_168	123383	No	NA	Medium-quality	82.59	HMM-based (lower-bound)	0
FHNXY38_vae_672	39112	No	NA	Medium-quality	86.93	AAI-based (high-confidence)	0
FHNXY38_vae_1235	19649	No	NA	Medium-quality	52.09	AAI-based (high-confidence)	0
FHNXY38_vae_200	430827	No	NA	High-quality	100	HMM-based (lower-bound)	0
FHNXY38_vae_165	190131	No	NA	Medium-quality	56	HMM-based (lower-bound)	0
FHNXY38_vae_238	103388	No	NA	High-quality	100	HMM-based (lower-bound)	0
FHNXY38_vae_1171	21681	No	NA	Medium-quality	64.74	AAI-based (high-confidence)	0
FHNXY38_vae_190	153064	No	NA	High-quality	100	AAI-based (high-confidence)	0
FHNXY38_vae_362	140056	No	NA	High-quality	100	AAI-based (medium-confidence)	0
FHNXY38_vae_314	38330	No	NA	Medium-quality	66.11	AAI-based (high-confidence)	0
FHNXY38_vae_15	130830	No	NA	High-quality	100	AAI-based (high-confidence)	0
FHNXY38_vae_104	31491	No	NA	High-quality	100	HMM-based (lower-bound)	0
FHNXY38_vae_333	135367	Yes	36046	Medium-quality	78.53	AAI-based (medium-confidence)	73.37
FHNXY38_vae_71	44709	Yes	34136	High-quality	95.37	AAI-based (high-confidence)	23.65
FHNXY38_vae_465	66598	No	NA	Medium-quality	74.57	HMM-based (lower-bound)	0
FHNXY38_vae_274	106290	No	NA	High-quality	100	HMM-based (lower-bound)	0
FHNXY38_vae_82	40075	No	NA	Medium-quality	66.94	AAI-based (high-confidence)	0
FHNXY38_vae_154	198934	No	NA	High-quality	100	HMM-based (lower-bound)	0
FHNXY38_vae_73	40928	No	NA	High-quality	90.62	AAI-based (high-confidence)	0
FHNXY38_vae_221	365521	No	NA	Medium-quality	66.76	HMM-based (lower-bound)	0
FHNXY38_vae_607	62160	No	NA	High-quality	90.92	HMM-based (lower-bound)	0
FHNXY38_vae_444	16217	No	NA	Medium-quality	53.73	AAI-based (high-confidence)	0
FHNXY38_vae_185	201665	No	NA	High-quality	99.76	HMM-based (lower-bound)	0
FHNXY38_vae_99	33438	No	NA	High-quality	95.98	AAI-based (high-confidence)	0
FHNXY38_vae_175	309036	No	NA	High-quality	100	HMM-based (lower-bound)	0
FHNXY38_vae_2115	7316	No	NA	High-quality	100	AAI-based (high-confidence)	0
FHNXY38_vae_681	43733	No	NA	Medium-quality	62.8	HMM-based (lower-bound)	0
FHNXY38_vae_342	76718	No	NA	Medium-quality	80.61	AAI-based (medium-confidence)	0
FHNXY38_vae_135	412018	Yes	378174	Complete	100	Provirus (high-confidence)	8.21
FHNXY38_vae_92	36751	No	NA	Complete	100	DTR (high-confidence)	0
FHNXY38_vae_405	34130	No	NA	High-quality	91.19	AAI-based (high-confidence)	0
FHNXY38_vae_1399	22467	No	NA	Medium-quality	52.16	AAI-based (high-confidence)	0
FHNXY38_vae_17	201204	No	NA	Complete	100	DTR (high-confidence)	0
FHNXY38_vae_38	58897	No	NA	Complete	100	DTR (high-confidence)	0
FHNXY38_vae_796	127815	Yes	123533	High-quality	100	HMM-based (lower-bound)	3.35
FHNXY38_vae_780	216090	No	NA	High-quality	100	HMM-based (lower-bound)	0
FHNXY38_vae_22	82366	Yes	75487	Complete	100	DTR (high-confidence)	8.35
FHNXY38_vae_1216	50919	No	NA	High-quality	100	AAI-based (medium-confidence)	0
FHNXY38_vae_443	21056	No	NA	Medium-quality	65.99	AAI-based (high-confidence)	0
FHNXY39_vae_10	58273	No	NA	Medium-quality	78.32	AAI-based (high-confidence)	0
FHNXY39_vae_19	28783	No	NA	Medium-quality	51.61	HMM-based (lower-bound)	0
FHNXY39_vae_5	104193	No	NA	Complete	100	DTR (high-confidence)	0
FHNXY39_vae_12	40249	No	NA	Complete	100	DTR (high-confidence)	0
FHNXY39_vae_11	46029	No	NA	Medium-quality	80.52	HMM-based (lower-bound)	0
FHNXY39_vae_14	100534	No	NA	Medium-quality	61.06	HMM-based (lower-bound)	0
FHNXY39_vae_16	392703	Yes	42259	Medium-quality	62.29	HMM-based (lower-bound)	89.24
FHNXY3_vae_192	213680	Yes	157920	High-quality	100	HMM-based (lower-bound)	26.1
FHNXY3_vae_122	20227	No	NA	High-quality	100	HMM-based (lower-bound)	0
FHNXY3_vae_169	24330	No	NA	Medium-quality	61.7	AAI-based (high-confidence)	0
FHNXY3_vae_31	72413	No	NA	High-quality	100	HMM-based (lower-bound)	0
FHNXY3_vae_78	52624	No	NA	Medium-quality	79.63	HMM-based (lower-bound)	0
FHNXY3_vae_2229	26716	No	NA	Medium-quality	67.52	HMM-based (lower-bound)	0
FHNXY3_vae_28	134827	No	NA	High-quality	92.24	HMM-based (lower-bound)	0
FHNXY3_vae_73	42049	No	NA	Medium-quality	60.38	HMM-based (lower-bound)	0
FHNXY3_vae_30	85940	No	NA	High-quality	93.85	HMM-based (lower-bound)	0
FHNXY3_vae_276	151877	No	NA	High-quality	100	HMM-based (lower-bound)	0
FHNXY3_vae_39	53458	Yes	38378	High-quality	100	AAI-based (high-confidence)	28.21
FHNXY3_vae_96	23173	No	NA	Medium-quality	71.46	AAI-based (high-confidence)	0
FHNXY3_vae_203	50077	No	NA	Medium-quality	81.95	AAI-based (high-confidence)	0
FHNXY3_vae_246	37628	No	NA	High-quality	100	AAI-based (high-confidence)	0
FHNXY3_vae_311	124078	No	NA	High-quality	96.23	HMM-based (lower-bound)	0
FHNXY3_vae_343	78667	No	NA	Medium-quality	88.31	HMM-based (lower-bound)	0
FHNXY3_vae_156	78891	No	NA	High-quality	100	HMM-based (lower-bound)	0
FHNXY3_vae_383	139411	No	NA	High-quality	100	HMM-based (lower-bound)	0
FHNXY3_vae_16	202144	No	NA	High-quality	100	AAI-based (high-confidence)	0
FHNXY3_vae_133	287100	Yes	37493	Medium-quality	55.94	HMM-based (lower-bound)	86.94
FHNXY3_vae_262	183021	No	NA	Medium-quality	73.76	HMM-based (lower-bound)	0
FHNXY3_vae_49	34569	No	NA	Medium-quality	89.61	AAI-based (high-confidence)	0
FHNXY3_vae_973	44190	No	NA	Medium-quality	73.81	AAI-based (medium-confidence)	0
FHNXY3_vae_155	253702	No	NA	High-quality	100	HMM-based (lower-bound)	0
FHNXY3_vae_102	21349	No	NA	High-quality	94.12	AAI-based (medium-confidence)	0
FHNXY3_vae_46	129997	No	NA	Medium-quality	64.11	HMM-based (lower-bound)	0
FHNXY3_vae_36	110350	No	NA	Medium-quality	75.36	HMM-based (lower-bound)	0
FHNXY3_vae_34	62376	No	NA	High-quality	100	AAI-based (high-confidence)	0
FHNXY3_vae_1238	7352	No	NA	Medium-quality	52.93	AAI-based (high-confidence)	0
FHNXY3_vae_43	53610	No	NA	Medium-quality	52.86	AAI-based (high-confidence)	0
FHNXY3_vae_2219	5606	No	NA	High-quality	94.62	AAI-based (high-confidence)	0
FHNXY3_vae_572	10494	No	NA	High-quality	100	HMM-based (lower-bound)	0
FHNXY3_vae_175	79105	No	NA	Medium-quality	84.37	HMM-based (lower-bound)	0
FHNXY3_vae_92	24652	No	NA	Medium-quality	60.48	AAI-based (high-confidence)	0
FHNXY3_vae_137	246872	No	NA	High-quality	99.77	HMM-based (lower-bound)	0
FHNXY3_vae_2381	5431	No	NA	High-quality	94.95	AAI-based (high-confidence)	0
FHNXY3_vae_783	29500	No	NA	Medium-quality	72.76	AAI-based (high-confidence)	0
FHNXY3_vae_948	8280	Yes	5444	High-quality	100	AAI-based (high-confidence)	34.25
FHNXY3_vae_136	276844	Yes	38252	Medium-quality	62.73	HMM-based (lower-bound)	86.18
FHNXY3_vae_32	64654	No	NA	Medium-quality	70.37	HMM-based (lower-bound)	0
FHNXY3_vae_88	31438	No	NA	Medium-quality	63.65	AAI-based (high-confidence)	0
FHNXY3_vae_151	342130	No	NA	High-quality	100	HMM-based (lower-bound)	0
FHNXY3_vae_144	206167	No	NA	High-quality	100	HMM-based (lower-bound)	0
FHNXY3_vae_66	36199	No	NA	High-quality	100	AAI-based (medium-confidence)	0
FHNXY3_vae_18	79184	No	NA	High-quality	100	AAI-based (high-confidence)	0
FHNXY3_vae_47	36026	No	NA	Medium-quality	81.1	AAI-based (medium-confidence)	0
FHNXY3_vae_44	41908	No	NA	Medium-quality	79.79	AAI-based (high-confidence)	0
FHNXY40_vae_247	8282	No	NA	Medium-quality	58.09	AAI-based (high-confidence)	0
FHNXY40_vae_36	84719	No	NA	Medium-quality	52.53	HMM-based (lower-bound)	0
FHNXY40_vae_499	10055	No	NA	Medium-quality	87.88	AAI-based (medium-confidence)	0
FHNXY40_vae_109	40726	No	NA	Medium-quality	50.18	HMM-based (lower-bound)	0
FHNXY40_vae_275	7896	No	NA	High-quality	100	HMM-based (lower-bound)	0
FHNXY40_vae_33	104256	No	NA	Medium-quality	81.37	HMM-based (lower-bound)	0
FHNXY41_vae_61	32251	No	NA	Medium-quality	77	AAI-based (high-confidence)	0
FHNXY41_vae_7	157737	No	NA	High-quality	99.82	AAI-based (high-confidence)	0
FHNXY41_vae_8	143570	No	NA	High-quality	94.72	AAI-based (high-confidence)	0
FHNXY41_vae_276	12141	No	NA	High-quality	100	AAI-based (high-confidence)	0
FHNXY41_vae_9	117675	No	NA	Complete	100	DTR (high-confidence)	0
FHNXY41_vae_221143	107628	No	NA	Medium-quality	68.57	HMM-based (lower-bound)	0
FHNXY41_vae_91	26671	No	NA	Medium-quality	69.96	AAI-based (high-confidence)	0
FHNXY41_vae_20	62401	Yes	39187	Complete	100	Provirus (medium-confidence)	37.2
FHNXY41_vae_57	33909	No	NA	High-quality	99.37	AAI-based (high-confidence)	0
FHNXY41_vae_382	9951	No	NA	Medium-quality	86.7	AAI-based (medium-confidence)	0
FHNXY41_vae_221170	80448	No	NA	Medium-quality	59.02	HMM-based (lower-bound)	0
FHNXY41_vae_221124	248829	No	NA	High-quality	100	HMM-based (lower-bound)	0
FHNXY41_vae_90	26764	No	NA	High-quality	100	HMM-based (lower-bound)	0
FHNXY41_vae_87	246874	No	NA	High-quality	100	HMM-based (lower-bound)	0
FHNXY41_vae_119	75237	No	NA	Medium-quality	69.22	AAI-based (medium-confidence)	0
FHNXY41_vae_221127	289315	No	NA	High-quality	100	HMM-based (lower-bound)	0
FHNXY41_vae_19	122808	No	NA	Medium-quality	81.9	AAI-based (medium-confidence)	0
FHNXY41_vae_221131	165116	No	NA	High-quality	100	HMM-based (lower-bound)	0
FHNXY41_vae_171	16436	No	NA	Medium-quality	53.02	HMM-based (lower-bound)	0
FHNXY41_vae_50	41270	No	NA	Complete	100	DTR (high-confidence)	0
FHNXY41_vae_75	29575	No	NA	Medium-quality	86.51	AAI-based (high-confidence)	0
FHNXY41_vae_388	9887	No	NA	Medium-quality	63.6	AAI-based (high-confidence)	0
FHNXY41_vae_221148	63278	No	NA	High-quality	94.66	HMM-based (lower-bound)	0
FHNXY41_vae_1338	5925	Yes	5259	Medium-quality	61.77	AAI-based (high-confidence)	11.24
FHNXY41_vae_752	7371	No	NA	Medium-quality	61.71	AAI-based (medium-confidence)	0
FHNXY41_vae_45	43834	No	NA	High-quality	100	AAI-based (high-confidence)	0
FHNXY41_vae_221110	88445	No	NA	High-quality	100	HMM-based (lower-bound)	0
FHNXY41_vae_221175	15039	No	NA	Medium-quality	63.84	AAI-based (high-confidence)	0
FHNXY41_vae_1177	6212	No	NA	Complete	100	DTR (high-confidence)	0
FHNXY41_vae_76	29503	No	NA	Medium-quality	73.1	AAI-based (high-confidence)	0
FHNXY41_vae_221129	118595	No	NA	Medium-quality	82.78	HMM-based (lower-bound)	0
FHNXY41_vae_12	87043	No	NA	Complete	100	DTR (high-confidence)	0
FHNXY41_vae_137	18724	No	NA	Medium-quality	59.03	AAI-based (high-confidence)	0
FHNXY41_vae_221126	175841	Yes	34261	Medium-quality	58.19	HMM-based (lower-bound)	80.52
FHNXY41_vae_221118	272048	Yes	150031	High-quality	100	AAI-based (high-confidence)	44.85
FHNXY41_vae_52	45273	No	NA	High-quality	100	AAI-based (high-confidence)	0
FHNXY41_vae_127	19697	No	NA	Medium-quality	68.28	AAI-based (medium-confidence)	0
FHNXY41_vae_77	29218	No	NA	Medium-quality	81.24	AAI-based (medium-confidence)	0
FHNXY41_vae_221133	117180	No	NA	Medium-quality	86.16	HMM-based (lower-bound)	0
FHNXY41_vae_51	40703	No	NA	Medium-quality	63.19	HMM-based (lower-bound)	0
FHNXY41_vae_27	53827	No	NA	High-quality	100	AAI-based (high-confidence)	0
FHNXY41_vae_221121	172429	No	NA	High-quality	100	HMM-based (lower-bound)	0
FHNXY41_vae_221115	166734	No	NA	High-quality	96.24	HMM-based (lower-bound)	0
FHNXY41_vae_221122	263576	No	NA	High-quality	99.1	HMM-based (lower-bound)	0
FHNXY41_vae_37	50863	Yes	24292	Medium-quality	68.95	AAI-based (high-confidence)	52.24
FHNXY41_vae_54	38642	No	NA	High-quality	92.71	AAI-based (high-confidence)	0
FHNXY41_vae_48	41927	No	NA	Medium-quality	53.17	AAI-based (high-confidence)	0
FHNXY41_vae_273	16495	No	NA	Medium-quality	57.18	AAI-based (high-confidence)	0
FHNXY41_vae_55	38231	No	NA	High-quality	100	AAI-based (high-confidence)	0
FHNXY41_vae_53	39050	No	NA	High-quality	99.29	AAI-based (high-confidence)	0
FHNXY41_vae_221123	37691	No	NA	High-quality	99.16	AAI-based (high-confidence)	0
FHNXY41_vae_18	66319	No	NA	High-quality	98.59	AAI-based (high-confidence)	0
FHNXY41_vae_221135	39401	No	NA	High-quality	92.61	AAI-based (high-confidence)	0
FHNXY41_vae_221105	249575	Yes	49547	Medium-quality	79.11	HMM-based (lower-bound)	80.15
FHNXY41_vae_221239	94031	Yes	72113	Medium-quality	64.29	AAI-based (high-confidence)	23.31
FHNXY41_vae_13	79171	No	NA	Complete	100	DTR (high-confidence)	0
FHNXY41_vae_221106	168613	No	NA	High-quality	100	HMM-based (lower-bound)	0
FHNXY41_vae_238	28480	No	NA	Medium-quality	69.26	AAI-based (high-confidence)	0
FHNXY41_vae_43	44523	No	NA	High-quality	97.07	AAI-based (medium-confidence)	0
FHNXY41_vae_108	33725	No	NA	Medium-quality	79.33	AAI-based (high-confidence)	0
FHNXY41_vae_10	300108	No	NA	High-quality	100	AAI-based (high-confidence)	0
FHNXY41_vae_60	32283	No	NA	High-quality	100	AAI-based (high-confidence)	0
FHNXY41_vae_221187	61655	No	NA	High-quality	100	AAI-based (medium-confidence)	0
FHNXY41_vae_501	63244	No	NA	Medium-quality	57.02	AAI-based (medium-confidence)	0
FHNXY41_vae_3	233144	No	NA	High-quality	96.79	AAI-based (high-confidence)	0
FHNXY41_vae_46	43830	No	NA	High-quality	100	AAI-based (high-confidence)	0
FHNXY41_vae_214	13794	No	NA	Medium-quality	59.62	AAI-based (medium-confidence)	0
FHNXY41_vae_56	35564	No	NA	High-quality	90.15	AAI-based (medium-confidence)	0
FHNXY41_vae_221171	73622	No	NA	High-quality	100	HMM-based (lower-bound)	0
FHNXY41_vae_221132	303504	No	NA	High-quality	100	HMM-based (lower-bound)	0
FHNXY41_vae_129	19528	No	NA	Medium-quality	53.29	AAI-based (high-confidence)	0
FHNXY41_vae_433	41390	No	NA	Medium-quality	87.3	AAI-based (high-confidence)	0
FHNXY41_vae_84	157863	No	NA	High-quality	100	AAI-based (high-confidence)	0
FHNXY41_vae_112	28418	No	NA	Medium-quality	61.71	AAI-based (medium-confidence)	0
FHNXY41_vae_221117	312073	No	NA	High-quality	100	HMM-based (lower-bound)	0
FHNXY41_vae_221125	127038	No	NA	Medium-quality	88.85	HMM-based (lower-bound)	0
FHNXY41_vae_221119	46436	No	NA	High-quality	100	AAI-based (high-confidence)	0
FHNXY41_vae_221140	116238	No	NA	Medium-quality	74.01	HMM-based (lower-bound)	0
FHNXY41_vae_96	45716	No	NA	Medium-quality	51.14	HMM-based (lower-bound)	0
FHNXY42_vae_95	88057	Yes	50907	Medium-quality	82.47	AAI-based (high-confidence)	42.19
FHNXY42_vae_112	49967	No	NA	Medium-quality	72.51	AAI-based (medium-confidence)	0
FHNXY42_vae_293	49214	No	NA	High-quality	100	HMM-based (lower-bound)	0
FHNXY42_vae_103	70340	No	NA	High-quality	100	AAI-based (high-confidence)	0
FHNXY42_vae_109	96979	No	NA	Medium-quality	67.6	HMM-based (lower-bound)	0
FHNXY42_vae_83	138991	Yes	35062	Medium-quality	62.04	HMM-based (lower-bound)	74.77
FHNXY42_vae_88	159274	No	NA	High-quality	100	HMM-based (lower-bound)	0
FHNXY42_vae_108	108372	No	NA	High-quality	100	AAI-based (high-confidence)	0
FHNXY42_vae_61	319535	Yes	118951	High-quality	98.66	HMM-based (lower-bound)	62.77
FHNXY42_vae_134	22659	No	NA	Medium-quality	76.55	AAI-based (high-confidence)	0
FHNXY42_vae_16	99529	No	NA	Complete	100	DTR (high-confidence)	0
FHNXY42_vae_131	119540	No	NA	High-quality	100	HMM-based (lower-bound)	0
FHNXY42_vae_22	264325	No	NA	High-quality	100	HMM-based (lower-bound)	0
FHNXY42_vae_13	111559	No	NA	High-quality	99.61	AAI-based (high-confidence)	0
FHNXY42_vae_850	24131	No	NA	Medium-quality	56.34	AAI-based (medium-confidence)	0
FHNXY42_vae_1472	32554	No	NA	Medium-quality	81.72	AAI-based (high-confidence)	0
FHNXY42_vae_137	27160	No	NA	Medium-quality	75.88	AAI-based (medium-confidence)	0
FHNXY42_vae_963	7087	No	NA	High-quality	99.94	AAI-based (medium-confidence)	0
FHNXY42_vae_1518	5884	No	NA	High-quality	96.46	AAI-based (high-confidence)	0
FHNXY42_vae_31	313743	No	NA	High-quality	100	HMM-based (lower-bound)	0
FHNXY42_vae_1670	5667	No	NA	Complete	100	DTR (high-confidence)	0
FHNXY42_vae_156	16315	No	NA	High-quality	100	AAI-based (medium-confidence)	0
FHNXY42_vae_42	47331	No	NA	Medium-quality	58.58	HMM-based (lower-bound)	0
FHNXY42_vae_139	17504	No	NA	Medium-quality	60.68	AAI-based (high-confidence)	0
FHNXY42_vae_70	110230	No	NA	Medium-quality	89.66	HMM-based (lower-bound)	0
FHNXY42_vae_222	108763	No	NA	Medium-quality	83.72	HMM-based (lower-bound)	0
FHNXY42_vae_100	231248	No	NA	High-quality	100	HMM-based (lower-bound)	0
FHNXY42_vae_85	73052	No	NA	Medium-quality	58.07	HMM-based (lower-bound)	0
FHNXY42_vae_244	79052	No	NA	Medium-quality	79.51	HMM-based (lower-bound)	0
FHNXY42_vae_90	26911	No	NA	Medium-quality	54.91	AAI-based (medium-confidence)	0
FHNXY42_vae_21	137869	Yes	123143	High-quality	100	AAI-based (high-confidence)	10.68
FHNXY42_vae_52	30080	No	NA	Medium-quality	71.62	AAI-based (medium-confidence)	0
FHNXY42_vae_71	194540	No	NA	High-quality	98.29	HMM-based (lower-bound)	0
FHNXY42_vae_208	213834	No	NA	Medium-quality	79.7	HMM-based (lower-bound)	0
FHNXY42_vae_91	67379	No	NA	Medium-quality	75.63	HMM-based (lower-bound)	0
FHNXY42_vae_1077	6779	No	NA	Complete	100	DTR (high-confidence)	0
FHNXY42_vae_113	50226	No	NA	Medium-quality	62.16	HMM-based (lower-bound)	0
FHNXY42_vae_65	46660	No	NA	Medium-quality	69.71	AAI-based (medium-confidence)	0
FHNXY42_vae_1666	28625	No	NA	Medium-quality	57.34	HMM-based (lower-bound)	0
FHNXY42_vae_45	29693	No	NA	Medium-quality	51.39	AAI-based (medium-confidence)	0
FHNXY42_vae_144	27416	Yes	21886	Medium-quality	76.18	AAI-based (high-confidence)	20.17
FHNXY42_vae_808	122495	No	NA	Medium-quality	69.88	HMM-based (lower-bound)	0
FHNXY42_vae_165	23005	No	NA	Medium-quality	51.04	AAI-based (high-confidence)	0
FHNXY42_vae_54	40541	No	NA	High-quality	90.13	AAI-based (high-confidence)	0
FHNXY42_vae_37	34072	No	NA	Medium-quality	72.23	AAI-based (high-confidence)	0
FHNXY42_vae_78	325481	No	NA	High-quality	100	HMM-based (lower-bound)	0
FHNXY42_vae_111	131257	No	NA	High-quality	94.59	HMM-based (lower-bound)	0
FHNXY42_vae_121	133255	No	NA	Medium-quality	72.78	HMM-based (lower-bound)	0
FHNXY42_vae_163	125718	No	NA	High-quality	100	HMM-based (lower-bound)	0
FHNXY42_vae_15	99727	No	NA	High-quality	99.71	AAI-based (high-confidence)	0
FHNXY43_vae_14	99663	No	NA	Complete	100	DTR (high-confidence)	0
FHNXY43_vae_30	48292	No	NA	High-quality	92.13	AAI-based (high-confidence)	0
FHNXY43_vae_91	106572	No	NA	High-quality	100	AAI-based (medium-confidence)	0
FHNXY43_vae_92	119080	No	NA	Medium-quality	85.24	AAI-based (high-confidence)	0
FHNXY43_vae_20	84623	No	NA	Medium-quality	76.23	AAI-based (medium-confidence)	0
FHNXY43_vae_98	49257	Yes	44901	Medium-quality	89.93	AAI-based (high-confidence)	8.84
FHNXY43_vae_37	38941	No	NA	Complete	100	DTR (high-confidence)	0
FHNXY43_vae_123	35566	No	NA	High-quality	100	AAI-based (high-confidence)	0
FHNXY43_vae_43	40664	No	NA	High-quality	99.64	AAI-based (high-confidence)	0
FHNXY43_vae_124980	251717	No	NA	High-quality	100	HMM-based (lower-bound)	0
FHNXY43_vae_50	30585	No	NA	Medium-quality	50.6	AAI-based (high-confidence)	0
FHNXY43_vae_46	32609	No	NA	Medium-quality	84.9	AAI-based (medium-confidence)	0
FHNXY43_vae_16	67947	No	NA	Complete	100	DTR (medium-confidence)	0
FHNXY43_vae_26	53737	No	NA	High-quality	100	AAI-based (high-confidence)	0
FHNXY43_vae_108	135721	Yes	132687	High-quality	99.26	AAI-based (high-confidence)	2.24
FHNXY43_vae_124913	92592	No	NA	High-quality	100	HMM-based (lower-bound)	0
FHNXY43_vae_666	6652	No	NA	Medium-quality	55.41	AAI-based (medium-confidence)	0
FHNXY43_vae_124881	40266	No	NA	Medium-quality	75.04	AAI-based (medium-confidence)	0
FHNXY43_vae_28	51703	Yes	37786	Medium-quality	83.96	AAI-based (high-confidence)	26.92
FHNXY43_vae_45	57033	No	NA	High-quality	100	AAI-based (high-confidence)	0
FHNXY43_vae_187	173625	Yes	168149	High-quality	97.26	HMM-based (lower-bound)	3.15
FHNXY43_vae_124981	63328	No	NA	Medium-quality	62.58	AAI-based (medium-confidence)	0
FHNXY43_vae_103	23455	No	NA	Medium-quality	56.46	AAI-based (high-confidence)	0
FHNXY43_vae_31	47598	No	NA	Medium-quality	56.67	HMM-based (lower-bound)	0
FHNXY43_vae_125370	44118	No	NA	Medium-quality	59.77	HMM-based (lower-bound)	0
FHNXY43_vae_60	25037	Yes	20914	Medium-quality	72.5	AAI-based (medium-confidence)	16.47
FHNXY43_vae_22	72824	No	NA	Medium-quality	65.68	AAI-based (high-confidence)	0
FHNXY43_vae_41	36256	No	NA	Medium-quality	62.03	AAI-based (medium-confidence)	0
FHNXY43_vae_51	30330	No	NA	Medium-quality	65.24	AAI-based (medium-confidence)	0
FHNXY43_vae_68	23226	No	NA	Medium-quality	72.7	AAI-based (high-confidence)	0
FHNXY43_vae_794	6158	No	NA	Complete	100	DTR (high-confidence)	0
FHNXY43_vae_17	63329	No	NA	High-quality	100	AAI-based (high-confidence)	0
FHNXY43_vae_33	46018	Yes	39550	Medium-quality	72.7	AAI-based (high-confidence)	14.06
FHNXY43_vae_94	52041	No	NA	Medium-quality	73.78	AAI-based (medium-confidence)	0
FHNXY43_vae_59	25086	No	NA	Medium-quality	77.14	AAI-based (high-confidence)	0
FHNXY43_vae_633	41350	No	NA	High-quality	90.01	AAI-based (high-confidence)	0
FHNXY44_vae_119	127119	No	NA	Medium-quality	82.63	AAI-based (high-confidence)	0
FHNXY44_vae_25	71554	Yes	62080	High-quality	90.68	AAI-based (high-confidence)	13.24
FHNXY44_vae_162	19238	No	NA	Medium-quality	83.86	AAI-based (medium-confidence)	0
FHNXY44_vae_48	42439	No	NA	High-quality	100	AAI-based (medium-confidence)	0
FHNXY44_vae_37	40672	No	NA	Complete	100	DTR (high-confidence)	0
FHNXY44_vae_41	192066	No	NA	High-quality	100	AAI-based (high-confidence)	0
FHNXY44_vae_596	8869	No	NA	High-quality	100	AAI-based (high-confidence)	0
FHNXY44_vae_69	34793	No	NA	Complete	100	DTR (high-confidence)	0
FHNXY44_vae_30	45288	No	NA	Complete	100	DTR (high-confidence)	0
FHNXY44_vae_261	14583	No	NA	Complete	100	DTR (high-confidence)	0
FHNXY44_vae_54	38533	No	NA	Medium-quality	76.54	HMM-based (lower-bound)	0
FHNXY44_vae_1036	6878	No	NA	Medium-quality	50.5	AAI-based (medium-confidence)	0
FHNXY44_vae_14	55183	No	NA	Complete	100	DTR (high-confidence)	0
FHNXY44_vae_57	50189	No	NA	Medium-quality	89.83	AAI-based (high-confidence)	0
FHNXY44_vae_35869	36518	No	NA	Medium-quality	79.7	AAI-based (high-confidence)	0
FHNXY44_vae_250493	27173	No	NA	Medium-quality	53.57	AAI-based (medium-confidence)	0
FHNXY44_vae_138	21634	No	NA	Medium-quality	52.08	AAI-based (high-confidence)	0
FHNXY44_vae_152	39888	No	NA	High-quality	92.99	AAI-based (high-confidence)	0
FHNXY44_vae_165	44160	No	NA	Medium-quality	86.08	AAI-based (high-confidence)	0
FHNXY44_vae_84	103193	No	NA	Medium-quality	79.04	HMM-based (lower-bound)	0
FHNXY44_vae_61	114898	No	NA	High-quality	98.23	HMM-based (lower-bound)	0
FHNXY44_vae_32	44140	Yes	41448	High-quality	99.43	AAI-based (high-confidence)	6.1
FHNXY44_vae_51	38993	No	NA	Medium-quality	62.16	AAI-based (high-confidence)	0
FHNXY44_vae_539	9473	No	NA	Medium-quality	70.91	AAI-based (high-confidence)	0
FHNXY44_vae_13	108622	No	NA	High-quality	100	AAI-based (high-confidence)	0
FHNXY44_vae_487	10080	No	NA	Medium-quality	70.15	AAI-based (high-confidence)	0
FHNXY44_vae_24	72432	Yes	54180	Complete	100	Provirus (high-confidence)	25.2
FHNXY44_vae_74	33141	No	NA	High-quality	100	AAI-based (high-confidence)	0
FHNXY44_vae_118	25785	No	NA	Medium-quality	64.26	AAI-based (high-confidence)	0
FHNXY44_vae_44	66075	Yes	64206	High-quality	100	AAI-based (high-confidence)	2.83
FHNXY44_vae_250497	138096	Yes	39038	Complete	100	Provirus (medium-confidence)	71.73
FHNXY44_vae_53	38537	No	NA	Medium-quality	86.43	AAI-based (high-confidence)	0
FHNXY44_vae_75	32989	No	NA	Medium-quality	85.2	AAI-based (high-confidence)	0
FHNXY44_vae_38	40589	No	NA	Complete	100	DTR (high-confidence)	0
FHNXY44_vae_62	106534	Yes	76027	Medium-quality	68.5	AAI-based (medium-confidence)	28.64
FHNXY44_vae_108	28420	No	NA	Medium-quality	71.24	AAI-based (high-confidence)	0
FHNXY44_vae_608	26712	No	NA	Medium-quality	56.44	AAI-based (high-confidence)	0
FHNXY44_vae_166	18883	No	NA	High-quality	100	AAI-based (medium-confidence)	0
FHNXY44_vae_67	35251	No	NA	High-quality	93.94	AAI-based (high-confidence)	0
FHNXY44_vae_34	42318	No	NA	High-quality	93.53	AAI-based (high-confidence)	0
FHNXY44_vae_59	36008	No	NA	Medium-quality	83.6	AAI-based (high-confidence)	0
FHNXY44_vae_35	41454	No	NA	Complete	100	DTR (high-confidence)	0
FHNXY44_vae_98	31548	No	NA	Complete	100	DTR (high-confidence)	0
FHNXY44_vae_72	39820	Yes	24642	Medium-quality	76.34	AAI-based (high-confidence)	38.12
FHNXY44_vae_322	12821	No	NA	High-quality	100	AAI-based (high-confidence)	0
FHNXY44_vae_186	29784	No	NA	Medium-quality	75.9	AAI-based (high-confidence)	0
FHNXY44_vae_647	8568	No	NA	Medium-quality	66.76	AAI-based (high-confidence)	0
FHNXY44_vae_104	42558	No	NA	High-quality	94.82	AAI-based (high-confidence)	0
FHNXY44_vae_114	26845	Yes	21662	Medium-quality	67.42	AAI-based (high-confidence)	19.31
FHNXY44_vae_29	45485	No	NA	High-quality	90.7	AAI-based (high-confidence)	0
FHNXY44_vae_49	39736	No	NA	Complete	100	DTR (high-confidence)	0
FHNXY44_vae_33	42390	No	NA	Medium-quality	68.56	AAI-based (high-confidence)	0
FHNXY44_vae_250499	138637	No	NA	High-quality	100	AAI-based (high-confidence)	0
FHNXY44_vae_100	31015	No	NA	High-quality	90.22	AAI-based (medium-confidence)	0
FHNXY44_vae_73	33175	No	NA	Medium-quality	76.82	AAI-based (high-confidence)	0
FHNXY44_vae_52977	51270	No	NA	Medium-quality	54.1	HMM-based (lower-bound)	0
FHNXY44_vae_58	36302	No	NA	Complete	100	DTR (high-confidence)	0
FHNXY44_vae_1296	6190	No	NA	Complete	100	DTR (high-confidence)	0
FHNXY44_vae_586	8953	No	NA	Medium-quality	62.26	AAI-based (high-confidence)	0
FHNXY44_vae_21646	289625	No	NA	High-quality	100	HMM-based (lower-bound)	0
FHNXY44_vae_116	26202	No	NA	Medium-quality	61.79	AAI-based (high-confidence)	0
FHNXY44_vae_201	17183	No	NA	Medium-quality	86.43	AAI-based (medium-confidence)	0
FHNXY44_vae_143	20973	No	NA	Medium-quality	53.31	AAI-based (high-confidence)	0
FHNXY44_vae_79	32485	No	NA	Complete	100	DTR (high-confidence)	0
FHNXY44_vae_68	35219	No	NA	High-quality	100	AAI-based (high-confidence)	0
FHNXY44_vae_77	32838	No	NA	Medium-quality	89.7	AAI-based (high-confidence)	0
FHNXY44_vae_266	14298	No	NA	High-quality	100	AAI-based (high-confidence)	0
FHNXY44_vae_10	99520	No	NA	Complete	100	DTR (high-confidence)	0
FHNXY44_vae_56	37288	No	NA	Complete	100	DTR (high-confidence)	0
FHNXY44_vae_106	49535	No	NA	High-quality	100	AAI-based (high-confidence)	0
FHNXY44_vae_28	46652	No	NA	High-quality	100	AAI-based (high-confidence)	0
FHNXY44_vae_17	166795	No	NA	High-quality	99.01	AAI-based (high-confidence)	0
FHNXY44_vae_91	38836	No	NA	High-quality	98.7	AAI-based (high-confidence)	0
FHNXY44_vae_31	44234	No	NA	High-quality	99.37	AAI-based (high-confidence)	0
FHNXY44_vae_76	32983	No	NA	Medium-quality	52.32	AAI-based (medium-confidence)	0
FHNXY44_vae_39	40421	No	NA	High-quality	100	AAI-based (medium-confidence)	0
FHNXY44_vae_158	19579	No	NA	Medium-quality	50.34	AAI-based (high-confidence)	0
FHNXY44_vae_112	46062	No	NA	High-quality	97.59	AAI-based (high-confidence)	0
FHNXY44_vae_329	12624	No	NA	Medium-quality	55.44	AAI-based (medium-confidence)	0
FHNXY44_vae_537	9498	No	NA	Complete	100	DTR (high-confidence)	0
FHNXY45hun_vae_19	20614	No	NA	Medium-quality	50.84	AAI-based (high-confidence)	0
FHNXY45hun_vae_823	6544	No	NA	High-quality	100	HMM-based (lower-bound)	0
FHNXY45hun_vae_1308	31222	No	NA	Medium-quality	55.75	AAI-based (high-confidence)	0
FHNXY45hun_vae_419	8088	No	NA	Medium-quality	66.7	AAI-based (high-confidence)	0
FHNXY45hun_vae_288836	268497	No	NA	High-quality	100	HMM-based (lower-bound)	0
FHNXY45hun_vae_82	12948	No	NA	Medium-quality	58.13	AAI-based (medium-confidence)	0
FHNXY46_vae_93	33674	No	NA	Medium-quality	54.87	AAI-based (high-confidence)	0
FHNXY46_vae_192	179498	No	NA	Medium-quality	88.04	HMM-based (lower-bound)	0
FHNXY46_vae_208	129088	No	NA	High-quality	100	HMM-based (lower-bound)	0
FHNXY46_vae_670	9524	No	NA	Medium-quality	59.82	AAI-based (high-confidence)	0
FHNXY46_vae_117	144310	No	NA	High-quality	100	HMM-based (lower-bound)	0
FHNXY46_vae_206	55922	Yes	50735	Medium-quality	54.82	HMM-based (lower-bound)	9.28
FHNXY46_vae_92	23377	No	NA	High-quality	100	HMM-based (lower-bound)	0
FHNXY46_vae_241	213976	No	NA	High-quality	100	HMM-based (lower-bound)	0
FHNXY46_vae_58	137353	No	NA	High-quality	93.05	HMM-based (lower-bound)	0
FHNXY46_vae_52	29149	No	NA	Medium-quality	75.97	AAI-based (medium-confidence)	0
FHNXY46_vae_16	77931	Yes	65302	High-quality	100	AAI-based (high-confidence)	16.21
FHNXY46_vae_53	29140	No	NA	Medium-quality	79.71	AAI-based (high-confidence)	0
FHNXY46_vae_197	49019	No	NA	Medium-quality	86.08	HMM-based (lower-bound)	0
FHNXY46_vae_205	111249	No	NA	Medium-quality	89.63	HMM-based (lower-bound)	0
FHNXY46_vae_121	32973	No	NA	Medium-quality	60.47	AAI-based (high-confidence)	0
FHNXY46_vae_40	65552	No	NA	High-quality	100	AAI-based (high-confidence)	0
FHNXY46_vae_152	64427	No	NA	Medium-quality	63.33	HMM-based (lower-bound)	0
FHNXY46_vae_51	29166	No	NA	Medium-quality	75.96	AAI-based (high-confidence)	0
FHNXY46_vae_445	11588	No	NA	Medium-quality	79.56	AAI-based (high-confidence)	0
FHNXY46_vae_556	10413	No	NA	Medium-quality	78.14	AAI-based (high-confidence)	0
FHNXY46_vae_146	251152	No	NA	High-quality	100	HMM-based (lower-bound)	0
FHNXY46_vae_186	84412	No	NA	High-quality	100	HMM-based (lower-bound)	0
FHNXY46_vae_131	306850	No	NA	High-quality	100	HMM-based (lower-bound)	0
FHNXY46_vae_669	52705	No	NA	Medium-quality	55.94	HMM-based (lower-bound)	0
FHNXY46_vae_103	87746	Yes	58257	Complete	100	Provirus (high-confidence)	33.61
FHNXY46_vae_347	147163	No	NA	High-quality	100	HMM-based (lower-bound)	0
FHNXY46_vae_29	74213	Yes	38586	Medium-quality	85.45	AAI-based (high-confidence)	48.01
FHNXY46_vae_42	48685	No	NA	Medium-quality	65.42	HMM-based (lower-bound)	0
FHNXY46_vae_214	141697	Yes	93396	Medium-quality	56	AAI-based (high-confidence)	34.09
FHNXY46_vae_14	198233	No	NA	High-quality	100	AAI-based (high-confidence)	0
FHNXY46_vae_158	41239	No	NA	High-quality	100	AAI-based (high-confidence)	0
FHNXY46_vae_7	173206	No	NA	Complete	100	DTR (high-confidence)	0
FHNXY46_vae_32	72565	No	NA	Medium-quality	66.66	AAI-based (high-confidence)	0
FHNXY46_vae_9	136282	Yes	128673	High-quality	93.92	AAI-based (high-confidence)	5.58
FHNXY46_vae_101	33725	No	NA	High-quality	94.12	AAI-based (high-confidence)	0
FHNXY46_vae_783	121404	No	NA	High-quality	100	HMM-based (lower-bound)	0
FHNXY46_vae_318	105443	No	NA	High-quality	100	HMM-based (lower-bound)	0
FHNXY46_vae_642	54472	No	NA	Medium-quality	83.76	HMM-based (lower-bound)	0
FHNXY46_vae_272	15071	No	NA	Medium-quality	84.33	AAI-based (medium-confidence)	0
FHNXY46_vae_41	36621	No	NA	Medium-quality	72.07	AAI-based (high-confidence)	0
FHNXY46_vae_49	30146	No	NA	Medium-quality	73.78	AAI-based (high-confidence)	0
FHNXY46_vae_448	11522	No	NA	Complete	100	DTR (medium-confidence)	0
FHNXY46_vae_2177	5732	Yes	3499	High-quality	97.34	AAI-based (high-confidence)	38.96
FHNXY46_vae_132	28402	No	NA	Medium-quality	72.34	AAI-based (medium-confidence)	0
FHNXY46_vae_128	103868	No	NA	Medium-quality	72.55	HMM-based (lower-bound)	0
FHNXY46_vae_83	97873	No	NA	Medium-quality	69.71	HMM-based (lower-bound)	0
FHNXY46_vae_127	29024	No	NA	Medium-quality	53.29	AAI-based (high-confidence)	0
FHNXY46_vae_172	19366	No	NA	Medium-quality	54.52	AAI-based (medium-confidence)	0
FHNXY46_vae_422	11889	No	NA	High-quality	100	AAI-based (high-confidence)	0
FHNXY46_vae_140	138686	No	NA	High-quality	100	HMM-based (lower-bound)	0
FHNXY46_vae_34	47609	No	NA	Medium-quality	74.63	AAI-based (high-confidence)	0
FHNXY46_vae_124	100583	No	NA	Medium-quality	86.27	HMM-based (lower-bound)	0
FHNXY46_vae_233	16287	No	NA	Medium-quality	68.98	AAI-based (medium-confidence)	0
FHNXY46_vae_179	89918	No	NA	High-quality	100	AAI-based (high-confidence)	0
FHNXY46_vae_270	185589	No	NA	Medium-quality	74.54	HMM-based (lower-bound)	0
FHNXY46_vae_61	47885	No	NA	Medium-quality	87.56	AAI-based (high-confidence)	0
FHNXY46_vae_138	130958	No	NA	High-quality	100	HMM-based (lower-bound)	0
FHNXY46_vae_87	98077	No	NA	Medium-quality	87.52	AAI-based (high-confidence)	0
FHNXY46_vae_881	8506	No	NA	Medium-quality	59.01	AAI-based (high-confidence)	0
FHNXY46_vae_2800	33264	No	NA	Medium-quality	52.7	HMM-based (lower-bound)	0
FHNXY46_vae_45	35004	No	NA	Medium-quality	57.44	AAI-based (medium-confidence)	0
FHNXY46_vae_215	17338	No	NA	High-quality	100	AAI-based (high-confidence)	0
FHNXY46_vae_338	66646	No	NA	High-quality	100	AAI-based (high-confidence)	0
FHNXY46_vae_212	26497	No	NA	Medium-quality	71.92	AAI-based (high-confidence)	0
FHNXY46_vae_33	55740	No	NA	High-quality	100	AAI-based (high-confidence)	0
FHNXY46_vae_1744	66946	No	NA	Medium-quality	82.29	HMM-based (lower-bound)	0
FHNXY46_vae_803	38442	No	NA	Medium-quality	87.59	AAI-based (medium-confidence)	0
FHNXY46_vae_137	121702	No	NA	Medium-quality	67.91	HMM-based (lower-bound)	0
FHNXY46_vae_35	55928	No	NA	High-quality	100	AAI-based (high-confidence)	0
FHNXY46_vae_37	40514	No	NA	High-quality	99.72	AAI-based (high-confidence)	0
FHNXY47_vae_826	5583	No	NA	High-quality	100	AAI-based (high-confidence)	0
FHNXY47_vae_228887	296563	No	NA	High-quality	100	HMM-based (lower-bound)	0
FHNXY47_vae_39	38352	No	NA	Medium-quality	81.28	AAI-based (high-confidence)	0
FHNXY47_vae_929	5407	No	NA	Medium-quality	59.36	AAI-based (high-confidence)	0
FHNXY47_vae_308	25734	No	NA	Medium-quality	56.16	AAI-based (high-confidence)	0
FHNXY47_vae_38	13976	No	NA	Medium-quality	62.35	AAI-based (medium-confidence)	0
FHNXY47_vae_228892	253255	No	NA	High-quality	100	HMM-based (lower-bound)	0
FHNXY47_vae_6	99894	No	NA	High-quality	100	AAI-based (high-confidence)	0
FHNXY47_vae_86	32807	No	NA	Medium-quality	87.71	AAI-based (high-confidence)	0
FHNXY48_vae_433006	147325	No	NA	Medium-quality	70.08	AAI-based (high-confidence)	0
FHNXY48_vae_12	295951	No	NA	High-quality	100	HMM-based (lower-bound)	0
FHNXY48_vae_433323	111410	No	NA	Medium-quality	72.09	HMM-based (lower-bound)	0
FHNXY48_vae_423	6784	No	NA	Medium-quality	51.92	AAI-based (medium-confidence)	0
FHNXY48_vae_15	36253	No	NA	Medium-quality	67.73	AAI-based (high-confidence)	0
FHNXY48_vae_949	5493	No	NA	High-quality	100	AAI-based (high-confidence)	0
FHNXY48_vae_21	43274	No	NA	Medium-quality	84.8	AAI-based (high-confidence)	0
FHNXY48_vae_78	9914	No	NA	Medium-quality	74.4	AAI-based (medium-confidence)	0
FHNXY48_vae_18	38097	No	NA	Medium-quality	84.66	AAI-based (high-confidence)	0
FHNXY48_vae_433009	182334	No	NA	High-quality	100	HMM-based (lower-bound)	0
FHNXY49_vae_31	80010	No	NA	Medium-quality	54.5	AAI-based (high-confidence)	0
FHNXY49_vae_784	85262	No	NA	High-quality	100	HMM-based (lower-bound)	0
FHNXY49_vae_18	83907	No	NA	Complete	100	DTR (medium-confidence)	0
FHNXY49_vae_85	35037	No	NA	High-quality	99.45	AAI-based (high-confidence)	0
FHNXY49_vae_990	29237	No	NA	Medium-quality	52.43	AAI-based (medium-confidence)	0
FHNXY49_vae_745	124598	No	NA	High-quality	100	HMM-based (lower-bound)	0
FHNXY49_vae_701	109070	No	NA	Medium-quality	66.94	HMM-based (lower-bound)	0
FHNXY49_vae_1975	5760	Yes	4504	High-quality	100	HMM-based (lower-bound)	21.81
FHNXY49_vae_126	42553	No	NA	Medium-quality	89.71	AAI-based (high-confidence)	0
FHNXY49_vae_15	114942	Yes	53254	High-quality	95.09	AAI-based (high-confidence)	53.67
FHNXY49_vae_205	34957	No	NA	High-quality	100	AAI-based (high-confidence)	0
FHNXY49_vae_734	34767	No	NA	Medium-quality	66.39	HMM-based (lower-bound)	0
FHNXY49_vae_937	342493	No	NA	High-quality	100	HMM-based (lower-bound)	0
FHNXY49_vae_81	35567	No	NA	High-quality	99.37	AAI-based (high-confidence)	0
FHNXY49_vae_324	50026	No	NA	Medium-quality	80.73	AAI-based (high-confidence)	0
FHNXY49_vae_769	143176	No	NA	High-quality	97.56	HMM-based (lower-bound)	0
FHNXY49_vae_697	147155	No	NA	High-quality	100	HMM-based (lower-bound)	0
FHNXY49_vae_1813	5990	No	NA	Complete	100	DTR (high-confidence)	0
FHNXY49_vae_92	32403	No	NA	High-quality	93.23	AAI-based (high-confidence)	0
FHNXY49_vae_840	113732	No	NA	High-quality	95.48	HMM-based (lower-bound)	0
FHNXY49_vae_10	160440	No	NA	High-quality	98.39	AAI-based (high-confidence)	0
FHNXY49_vae_1872	11219	No	NA	High-quality	100	HMM-based (lower-bound)	0
FHNXY49_vae_711	53805	No	NA	Medium-quality	55.57	HMM-based (lower-bound)	0
FHNXY49_vae_850	82294	No	NA	Medium-quality	50.95	AAI-based (medium-confidence)	0
FHNXY49_vae_61	48884	No	NA	High-quality	93.84	AAI-based (high-confidence)	0
FHNXY49_vae_43	64607	No	NA	High-quality	97.76	HMM-based (lower-bound)	0
FHNXY49_vae_1062	8202	No	NA	High-quality	98.86	AAI-based (high-confidence)	0
FHNXY49_vae_42	468230	No	NA	High-quality	100	HMM-based (lower-bound)	0
FHNXY49_vae_786	221996	No	NA	High-quality	100	HMM-based (lower-bound)	0
FHNXY49_vae_730	259704	No	NA	Medium-quality	83.16	HMM-based (lower-bound)	0
FHNXY49_vae_66	45617	Yes	29578	Medium-quality	77.89	AAI-based (high-confidence)	35.16
FHNXY49_vae_716	96854	No	NA	Medium-quality	65.11	HMM-based (lower-bound)	0
FHNXY49_vae_84	55305	No	NA	Medium-quality	70.15	AAI-based (medium-confidence)	0
FHNXY49_vae_83	35255	No	NA	High-quality	100	AAI-based (high-confidence)	0
FHNXY49_vae_1124	7963	No	NA	Medium-quality	67.66	AAI-based (high-confidence)	0
FHNXY49_vae_87	42011	No	NA	High-quality	93.35	AAI-based (high-confidence)	0
FHNXY49_vae_915	56451	No	NA	High-quality	93.75	HMM-based (lower-bound)	0
FHNXY49_vae_76	39838	No	NA	High-quality	99.13	AAI-based (high-confidence)	0
FHNXY49_vae_47	54068	No	NA	High-quality	96.39	AAI-based (high-confidence)	0
FHNXY49_vae_729	124240	No	NA	High-quality	100	AAI-based (medium-confidence)	0
FHNXY49_vae_698	109767	No	NA	Medium-quality	57.18	HMM-based (lower-bound)	0
FHNXY49_vae_772	46895	No	NA	Complete	100	DTR (high-confidence)	0
FHNXY49_vae_717	207734	No	NA	High-quality	100	HMM-based (lower-bound)	0
FHNXY49_vae_732	315619	No	NA	High-quality	100	HMM-based (lower-bound)	0
FHNXY49_vae_153	19749	Yes	9591	High-quality	100	AAI-based (high-confidence)	51.44
FHNXY49_vae_100	29524	No	NA	Medium-quality	62.37	AAI-based (high-confidence)	0
FHNXY49_vae_160	19397	No	NA	Medium-quality	51.23	AAI-based (high-confidence)	0
FHNXY49_vae_118	25523	No	NA	Medium-quality	76.66	AAI-based (high-confidence)	0
FHNXY49_vae_63	106571	No	NA	High-quality	100	AAI-based (high-confidence)	0
FHNXY49_vae_709	374827	No	NA	High-quality	100	HMM-based (lower-bound)	0
FHNXY49_vae_228	27608	No	NA	Medium-quality	61.51	AAI-based (high-confidence)	0
FHNXY49_vae_60	49281	Yes	42346	Medium-quality	77.44	AAI-based (high-confidence)	14.07
FHNXY49_vae_58	51295	Yes	34953	Medium-quality	58.53	HMM-based (lower-bound)	31.86
FHNXY49_vae_68	44027	No	NA	High-quality	98.92	AAI-based (high-confidence)	0
FHNXY49_vae_74	40469	No	NA	Medium-quality	58.33	AAI-based (medium-confidence)	0
FHNXY49_vae_867	45612	No	NA	Medium-quality	51.45	AAI-based (medium-confidence)	0
FHNXY49_vae_89	33438	No	NA	High-quality	96.01	AAI-based (high-confidence)	0
FHNXY49_vae_11	148077	No	NA	Complete	100	DTR (medium-confidence)	0
FHNXY49_vae_749	150424	No	NA	High-quality	100	HMM-based (lower-bound)	0
FHNXY49_vae_16	99565	No	NA	High-quality	100	HMM-based (lower-bound)	0
FHNXY49_vae_67	49913	No	NA	High-quality	100	AAI-based (high-confidence)	0
FHNXY49_vae_99	30680	No	NA	High-quality	100	AAI-based (high-confidence)	0
FHNXY49_vae_50	51935	No	NA	Medium-quality	51.89	AAI-based (high-confidence)	0
FHNXY49_vae_471	10191	No	NA	High-quality	100	HMM-based (lower-bound)	0
FHNXY49_vae_199	16471	No	NA	Medium-quality	72.88	AAI-based (medium-confidence)	0
FHNXY49_vae_719	358615	Yes	77255	Medium-quality	87.84	HMM-based (lower-bound)	78.46
FHNXY49_vae_379	48032	No	NA	High-quality	100	AAI-based (high-confidence)	0
FHNXY49_vae_803	34618	No	NA	Medium-quality	85.33	AAI-based (medium-confidence)	0
FHNXY49_vae_33	105689	Yes	76791	Medium-quality	69.18	AAI-based (medium-confidence)	27.34
FHNXY49_vae_75	40449	No	NA	Medium-quality	67.71	AAI-based (medium-confidence)	0
FHNXY49_vae_2103	86363	No	NA	High-quality	93.28	HMM-based (lower-bound)	0
FHNXY49_vae_73	41374	No	NA	Medium-quality	77.52	AAI-based (high-confidence)	0
FHNXY49_vae_143	21140	No	NA	Medium-quality	73.28	AAI-based (medium-confidence)	0
FHNXY49_vae_807	251726	No	NA	High-quality	100	HMM-based (lower-bound)	0
FHNXY49_vae_176	18504	No	NA	Medium-quality	60.18	AAI-based (medium-confidence)	0
FHNXY49_vae_742	229271	No	NA	High-quality	100	HMM-based (lower-bound)	0
FHNXY49_vae_705	431987	No	NA	High-quality	100	HMM-based (lower-bound)	0
FHNXY4_vae_30	42653	Yes	32260	Complete	100	Provirus (high-confidence)	24.37
FHNXY4_vae_25	56328	No	NA	High-quality	100	AAI-based (medium-confidence)	0
FHNXY4_vae_27	39784	No	NA	Medium-quality	58.66	HMM-based (lower-bound)	0
FHNXY4_vae_13	154173	No	NA	High-quality	100	AAI-based (high-confidence)	0
FHNXY4_vae_60	37357	No	NA	High-quality	96.7	AAI-based (high-confidence)	0
FHNXY4_vae_16	73443	No	NA	Complete	100	DTR (high-confidence)	0
FHNXY4_vae_566	5365	No	NA	High-quality	95.66	AAI-based (high-confidence)	0
FHNXY4_vae_17	43197	No	NA	High-quality	95.87	AAI-based (high-confidence)	0
FHNXY4_vae_39	18649	No	NA	Medium-quality	51.71	AAI-based (high-confidence)	0
FHNXY4_vae_36	25135	No	NA	High-quality	100	HMM-based (lower-bound)	0
FHNXY4_vae_75191	243213	No	NA	High-quality	100	HMM-based (lower-bound)	0
FHNXY4_vae_75189	205285	No	NA	High-quality	100	HMM-based (lower-bound)	0
FHNXY51_vae_80	36591	No	NA	High-quality	100	AAI-based (high-confidence)	0
FHNXY51_vae_906	7323	Yes	2162	Medium-quality	51.95	HMM-based (lower-bound)	70.48
FHNXY51_vae_148	39547	No	NA	High-quality	98.67	AAI-based (high-confidence)	0
FHNXY51_vae_214	151518	No	NA	High-quality	100	HMM-based (lower-bound)	0
FHNXY51_vae_160	81007	No	NA	High-quality	100	AAI-based (medium-confidence)	0
FHNXY51_vae_159	338072	No	NA	Medium-quality	61.74	HMM-based (lower-bound)	0
FHNXY51_vae_198	38850	No	NA	Medium-quality	51.64	AAI-based (high-confidence)	0
FHNXY51_vae_184	134553	No	NA	Medium-quality	87.07	HMM-based (lower-bound)	0
FHNXY51_vae_154	165876	No	NA	High-quality	100	HMM-based (lower-bound)	0
FHNXY51_vae_36	18177	No	NA	Medium-quality	79.27	AAI-based (medium-confidence)	0
FHNXY51_vae_153	270234	No	NA	High-quality	100	HMM-based (lower-bound)	0
FHNXY51_vae_136	25149	Yes	21915	Medium-quality	57.07	AAI-based (high-confidence)	12.86
FHNXY51_vae_181	112868	No	NA	High-quality	100	HMM-based (lower-bound)	0
FHNXY51_vae_15	29365	No	NA	Medium-quality	66.27	AAI-based (high-confidence)	0
FHNXY52hun_vae_15	38097	No	NA	High-quality	98.58	AAI-based (high-confidence)	0
FHNXY52hun_vae_3	77154	Yes	30151	Complete	100	Provirus (high-confidence)	60.92
FHNXY52hun_vae_8	35072	No	NA	Medium-quality	85.23	AAI-based (high-confidence)	0
FHNXY52hun_vae_670	5836	Yes	2242	Medium-quality	53.88	HMM-based (lower-bound)	61.58
FHNXY52hun_vae_26	19626	No	NA	High-quality	100	AAI-based (medium-confidence)	0
FHNXY52hun_vae_90934	34586	No	NA	Medium-quality	51.11	HMM-based (lower-bound)	0
FHNXY52hun_vae_19	22956	No	NA	Medium-quality	57.45	AAI-based (high-confidence)	0
FHNXY52hun_vae_90786	180692	No	NA	Medium-quality	72.82	HMM-based (lower-bound)	0
FHNXY53_vae_577	5635	No	NA	High-quality	100	AAI-based (medium-confidence)	0
FHNXY53_vae_68297	112109	No	NA	Medium-quality	51.29	HMM-based (lower-bound)	0
FHNXY53_vae_2708	118486	No	NA	Medium-quality	88.52	HMM-based (lower-bound)	0
FHNXY53_vae_24	201109	No	NA	Medium-quality	83.21	HMM-based (lower-bound)	0
FHNXY53_vae_5820	48611	No	NA	High-quality	100	AAI-based (high-confidence)	0
FHNXY54_vae_10	13521	No	NA	Medium-quality	73.63	HMM-based (lower-bound)	0
FHNXY55_vae_177	11688	No	NA	Medium-quality	81.25	AAI-based (high-confidence)	0
FHNXY55_vae_2	181837	No	NA	Complete	100	DTR (high-confidence)	0
FHNXY55_vae_14	31089	No	NA	High-quality	99.89	AAI-based (high-confidence)	0
FHNXY55_vae_18	25742	No	NA	Medium-quality	71.49	AAI-based (high-confidence)	0
FHNXY55_vae_59	79309	No	NA	Medium-quality	67.15	AAI-based (high-confidence)	0
FHNXY55_vae_776	6762	No	NA	Medium-quality	56.88	AAI-based (medium-confidence)	0
FHNXY55_vae_5	115266	No	NA	High-quality	100	AAI-based (medium-confidence)	0
FHNXY55_vae_913	6315	No	NA	Medium-quality	74.17	AAI-based (high-confidence)	0
FHNXY55_vae_1232	26904	No	NA	Medium-quality	75.17	AAI-based (medium-confidence)	0
FHNXY55_vae_12	242120	No	NA	High-quality	100	HMM-based (lower-bound)	0
FHNXY55_vae_134298	69496	Yes	66755	Medium-quality	65.34	AAI-based (medium-confidence)	3.94
FHNXY55_vae_134329	45617	No	NA	Medium-quality	52.75	HMM-based (lower-bound)	0
FHNXY55_vae_13	197635	Yes	38826	Medium-quality	71.9	HMM-based (lower-bound)	80.35
FHNXY56_vae_147230	143606	No	NA	High-quality	100	HMM-based (lower-bound)	0
FHNXY56_vae_437	18397	No	NA	Medium-quality	54.31	AAI-based (high-confidence)	0
FHNXY56_vae_147816	15437	No	NA	High-quality	91.67	AAI-based (high-confidence)	0
FHNXY57_vae_322962	171808	No	NA	High-quality	100	HMM-based (lower-bound)	0
FHNXY57_vae_960	26690	No	NA	Medium-quality	59.17	AAI-based (high-confidence)	0
FHNXY57_vae_390	21005	No	NA	Medium-quality	56.14	AAI-based (high-confidence)	0
FHNXY57_vae_7	183894	No	NA	High-quality	100	AAI-based (high-confidence)	0
FHNXY58_vae_260705	212421	No	NA	High-quality	100	HMM-based (lower-bound)	0
FHNXY58_vae_260701	159686	No	NA	High-quality	100	HMM-based (lower-bound)	0
FHNXY58_vae_14	33296	No	NA	Medium-quality	81.05	AAI-based (high-confidence)	0
FHNXY58_vae_8	293523	No	NA	High-quality	100	HMM-based (lower-bound)	0
FHNXY58_vae_260704	196110	No	NA	High-quality	100	HMM-based (lower-bound)	0
FHNXY58_vae_52	11179	No	NA	High-quality	97.34	AAI-based (medium-confidence)	0
FHNXY59_vae_71454	128249	No	NA	Medium-quality	71.83	HMM-based (lower-bound)	0
FHNXY59_vae_71124	93443	No	NA	Medium-quality	63.5	AAI-based (high-confidence)	0
FHNXY59_vae_5	68353	Yes	60780	High-quality	100	AAI-based (high-confidence)	11.08
FHNXY59_vae_616	121882	Yes	117725	Medium-quality	54.2	AAI-based (medium-confidence)	3.41
FHNXY59_vae_6	58973	Yes	54587	High-quality	99.21	AAI-based (high-confidence)	7.44
FHNXY59_vae_4	105768	No	NA	High-quality	99.32	AAI-based (medium-confidence)	0
FHNXY5_vae_173	158067	No	NA	High-quality	100	HMM-based (lower-bound)	0
FHNXY5_vae_88	96082	No	NA	High-quality	100	AAI-based (medium-confidence)	0
FHNXY5_vae_137	32833	No	NA	High-quality	100	AAI-based (high-confidence)	0
FHNXY5_vae_97	207946	No	NA	High-quality	90.42	HMM-based (lower-bound)	0
FHNXY5_vae_42	39194	No	NA	Medium-quality	65.47	AAI-based (high-confidence)	0
FHNXY5_vae_11	99946	No	NA	Complete	100	DTR (high-confidence)	0
FHNXY5_vae_49	34821	No	NA	Medium-quality	70.5	AAI-based (high-confidence)	0
FHNXY5_vae_73	452245	Yes	371153	High-quality	100	AAI-based (high-confidence)	17.93
FHNXY5_vae_99	136030	No	NA	High-quality	96.3	HMM-based (lower-bound)	0
FHNXY5_vae_368	102895	No	NA	High-quality	97.81	HMM-based (lower-bound)	0
FHNXY5_vae_64	39261	Yes	27379	Medium-quality	68.5	AAI-based (medium-confidence)	30.26
FHNXY5_vae_114	20113	No	NA	Medium-quality	50.02	AAI-based (high-confidence)	0
FHNXY5_vae_705	46571	No	NA	Medium-quality	65.28	HMM-based (lower-bound)	0
FHNXY5_vae_14	97731	No	NA	High-quality	96.15	AAI-based (high-confidence)	0
FHNXY5_vae_158	106123	No	NA	Medium-quality	75.8	HMM-based (lower-bound)	0
FHNXY5_vae_135	98043	No	NA	High-quality	100	HMM-based (lower-bound)	0
FHNXY5_vae_46	41333	No	NA	Medium-quality	87.17	AAI-based (high-confidence)	0
FHNXY5_vae_32	48743	No	NA	Complete	100	DTR (high-confidence)	0
FHNXY5_vae_136	310923	No	NA	High-quality	100	HMM-based (lower-bound)	0
FHNXY5_vae_186	108232	No	NA	High-quality	95.55	HMM-based (lower-bound)	0
FHNXY5_vae_90	295646	No	NA	High-quality	100	HMM-based (lower-bound)	0
FHNXY5_vae_45	61059	No	NA	High-quality	99.91	AAI-based (high-confidence)	0
FHNXY5_vae_9	134439	Yes	131013	High-quality	98.1	AAI-based (high-confidence)	2.55
FHNXY5_vae_15	62227	Yes	45934	Complete	100	Provirus (high-confidence)	26.18
FHNXY5_vae_44	34929	No	NA	High-quality	97.59	AAI-based (medium-confidence)	0
FHNXY5_vae_13	86257	No	NA	Complete	100	DTR (high-confidence)	0
FHNXY5_vae_36	41236	No	NA	High-quality	94.75	AAI-based (high-confidence)	0
FHNXY5_vae_202	163585	No	NA	High-quality	94.77	HMM-based (lower-bound)	0
FHNXY5_vae_207	14203	No	NA	High-quality	100	AAI-based (medium-confidence)	0
FHNXY5_vae_928	7132	Yes	6332	High-quality	100	HMM-based (lower-bound)	11.22
FHNXY60_vae_298	35828	No	NA	Medium-quality	65.09	HMM-based (lower-bound)	0
FHNXY60_vae_17	100148	No	NA	Complete	100	DTR (high-confidence)	0
FHNXY60_vae_369	195681	No	NA	High-quality	100	HMM-based (lower-bound)	0
FHNXY60_vae_35	67553	No	NA	Medium-quality	63.44	AAI-based (medium-confidence)	0
FHNXY60_vae_1406	6358	No	NA	High-quality	99.39	AAI-based (high-confidence)	0
FHNXY60_vae_91	29988	No	NA	Medium-quality	87.86	AAI-based (medium-confidence)	0
FHNXY60_vae_88	31165	No	NA	Medium-quality	73.52	AAI-based (medium-confidence)	0
FHNXY60_vae_510	66234	No	NA	High-quality	95.86	HMM-based (lower-bound)	0
FHNXY60_vae_449	65463	No	NA	Medium-quality	62.11	HMM-based (lower-bound)	0
FHNXY60_vae_1604	5990	No	NA	High-quality	98.2	AAI-based (high-confidence)	0
FHNXY60_vae_310	417154	Yes	381467	High-quality	98.76	HMM-based (lower-bound)	8.55
FHNXY60_vae_888	8125	No	NA	High-quality	100	HMM-based (lower-bound)	0
FHNXY60_vae_2304	5054	No	NA	Medium-quality	59.41	AAI-based (medium-confidence)	0
FHNXY60_vae_42	57660	Yes	53590	High-quality	97.66	AAI-based (high-confidence)	7.06
FHNXY60_vae_58	45958	Yes	27659	High-quality	95.88	AAI-based (high-confidence)	39.82
FHNXY60_vae_367	344279	No	NA	High-quality	100	HMM-based (lower-bound)	0
FHNXY60_vae_321	280796	No	NA	High-quality	100	HMM-based (lower-bound)	0
FHNXY60_vae_94	55742	No	NA	High-quality	100	AAI-based (high-confidence)	0
FHNXY60_vae_57	48400	No	NA	Complete	100	DTR (high-confidence)	0
FHNXY60_vae_329	35264	Yes	32579	Medium-quality	68.55	AAI-based (high-confidence)	7.61
FHNXY60_vae_50	54496	Yes	27584	Complete	100	Provirus (medium-confidence)	49.38
FHNXY60_vae_41	58586	Yes	38502	Medium-quality	81.09	AAI-based (high-confidence)	34.28
FHNXY60_vae_314	49748	No	NA	Medium-quality	62.12	HMM-based (lower-bound)	0
FHNXY60_vae_84	47890	No	NA	High-quality	100	AAI-based (high-confidence)	0
FHNXY60_vae_18	90225	No	NA	Complete	100	DTR (high-confidence)	0
FHNXY60_vae_36	65368	No	NA	High-quality	100	AAI-based (high-confidence)	0
FHNXY60_vae_447	144528	No	NA	High-quality	91.23	HMM-based (lower-bound)	0
FHNXY60_vae_385	119012	No	NA	Medium-quality	69.35	HMM-based (lower-bound)	0
FHNXY60_vae_66	277875	No	NA	High-quality	100	HMM-based (lower-bound)	0
FHNXY60_vae_152	18005	No	NA	Medium-quality	51.56	AAI-based (high-confidence)	0
FHNXY60_vae_325	191604	No	NA	High-quality	100	HMM-based (lower-bound)	0
FHNXY60_vae_80	35390	No	NA	Medium-quality	84.05	AAI-based (medium-confidence)	0
FHNXY60_vae_77	38397	No	NA	High-quality	100	AAI-based (high-confidence)	0
FHNXY60_vae_2137	5225	No	NA	Medium-quality	87.39	AAI-based (medium-confidence)	0
FHNXY60_vae_316	135773	No	NA	High-quality	100	AAI-based (medium-confidence)	0
FHNXY60_vae_75	39609	No	NA	Medium-quality	87.67	AAI-based (high-confidence)	0
FHNXY60_vae_371	49725	No	NA	Medium-quality	78.73	HMM-based (lower-bound)	0
FHNXY60_vae_102	26830	No	NA	Medium-quality	51.94	AAI-based (high-confidence)	0
FHNXY60_vae_1391	6386	No	NA	Complete	100	DTR (high-confidence)	0
FHNXY60_vae_246	37132	No	NA	Medium-quality	81.06	AAI-based (high-confidence)	0
FHNXY60_vae_63	42584	No	NA	High-quality	92.14	AAI-based (high-confidence)	0
FHNXY60_vae_92	29720	No	NA	High-quality	100	AAI-based (high-confidence)	0
FHNXY60_vae_86	32548	No	NA	Complete	100	DTR (high-confidence)	0
FHNXY60_vae_290	54006	No	NA	High-quality	95.88	AAI-based (high-confidence)	0
FHNXY60_vae_609	126546	No	NA	High-quality	100	HMM-based (lower-bound)	0
FHNXY60_vae_467	89573	No	NA	High-quality	100	HMM-based (lower-bound)	0
FHNXY60_vae_25	225860	No	NA	Medium-quality	82.71	HMM-based (lower-bound)	0
FHNXY60_vae_54	51143	No	NA	Medium-quality	67.78	AAI-based (medium-confidence)	0
FHNXY60_vae_1154	7029	Yes	5676	High-quality	100	AAI-based (medium-confidence)	19.25
FHNXY60_vae_49	55124	Yes	30996	Complete	100	Provirus (high-confidence)	43.77
FHNXY60_vae_2581	35107	No	NA	Medium-quality	52.52	HMM-based (lower-bound)	0
FHNXY60_vae_335	270625	No	NA	High-quality	100	HMM-based (lower-bound)	0
FHNXY60_vae_85	32635	No	NA	Medium-quality	54.17	AAI-based (high-confidence)	0
FHNXY60_vae_62	42855	Yes	41544	High-quality	100	AAI-based (high-confidence)	3.06
FHNXY60_vae_1297	6623	No	NA	Complete	100	DTR (high-confidence)	0
FHNXY60_vae_339	247342	No	NA	High-quality	100	HMM-based (lower-bound)	0
FHNXY60_vae_47	66192	Yes	33295	Medium-quality	54.06	HMM-based (lower-bound)	49.7
FHNXY60_vae_351	269713	No	NA	High-quality	100	HMM-based (lower-bound)	0
FHNXY60_vae_39	62415	Yes	59734	Medium-quality	55.06	AAI-based (medium-confidence)	4.3
FHNXY60_vae_61	43212	No	NA	High-quality	100	AAI-based (high-confidence)	0
FHNXY60_vae_103	44014	No	NA	High-quality	100	AAI-based (high-confidence)	0
FHNXY60_vae_326	155327	No	NA	Medium-quality	84.2	HMM-based (lower-bound)	0
FHNXY60_vae_364	134793	No	NA	Medium-quality	62.36	HMM-based (lower-bound)	0
FHNXY60_vae_357	102029	No	NA	Medium-quality	66.03	HMM-based (lower-bound)	0
FHNXY60_vae_453	109126	No	NA	Medium-quality	58.92	AAI-based (high-confidence)	0
FHNXY60_vae_420	128896	No	NA	High-quality	100	HMM-based (lower-bound)	0
FHNXY60_vae_379	195543	No	NA	Medium-quality	69.62	HMM-based (lower-bound)	0
FHNXY60_vae_53	51175	Yes	47075	High-quality	100	AAI-based (high-confidence)	8.01
FHNXY60_vae_160	17751	No	NA	Medium-quality	50.98	AAI-based (high-confidence)	0
FHNXY60_vae_104	26269	No	NA	Medium-quality	73.39	AAI-based (medium-confidence)	0
FHNXY60_vae_319	145119	No	NA	High-quality	100	HMM-based (lower-bound)	0
FHNXY60_vae_361	76806	Yes	63236	High-quality	90.19	HMM-based (lower-bound)	17.67
FHNXY60_vae_473	28926	No	NA	Medium-quality	77.89	AAI-based (high-confidence)	0
FHNXY60_vae_55	89525	No	NA	High-quality	96.1	AAI-based (high-confidence)	0
FHNXY60_vae_336	142235	No	NA	High-quality	91.92	HMM-based (lower-bound)	0
FHNXY60_vae_408	130670	No	NA	High-quality	94.14	HMM-based (lower-bound)	0
FHNXY61hun_vae_433	21867	No	NA	Medium-quality	50.51	AAI-based (medium-confidence)	0
FHNXY61hun_vae_24	23122	No	NA	Medium-quality	59.77	AAI-based (high-confidence)	0
FHNXY61hun_vae_50	59652	No	NA	Complete	100	DTR (high-confidence)	0
FHNXY61hun_vae_5	71244	Yes	30168	Complete	100	Provirus (medium-confidence)	57.66
FHNXY61hun_vae_6	68253	No	NA	High-quality	94.3	AAI-based (high-confidence)	0
FHNXY61hun_vae_10	28942	No	NA	Medium-quality	84.84	AAI-based (high-confidence)	0
FHNXY61hun_vae_28	35955	No	NA	High-quality	94.23	AAI-based (high-confidence)	0
FHNXY61hun_vae_7	68134	No	NA	High-quality	97.23	AAI-based (high-confidence)	0
FHNXY61hun_vae_14	69445	No	NA	Medium-quality	75.19	AAI-based (high-confidence)	0
FHNXY61hun_vae_8	34855	No	NA	Complete	100	DTR (high-confidence)	0
FHNXY62_vae_33	32497	No	NA	High-quality	100	AAI-based (high-confidence)	0
FHNXY62_vae_196	265958	No	NA	High-quality	100	HMM-based (lower-bound)	0
FHNXY62_vae_30	38904	No	NA	Complete	100	DTR (high-confidence)	0
FHNXY62_vae_197	317052	No	NA	High-quality	100	HMM-based (lower-bound)	0
FHNXY62_vae_211	266261	No	NA	High-quality	100	HMM-based (lower-bound)	0
FHNXY62_vae_39	57542	Yes	53517	High-quality	97.41	AAI-based (high-confidence)	6.99
FHNXY62_vae_189	38707	Yes	28295	Medium-quality	75.67	AAI-based (high-confidence)	26.9
FHNXY62_vae_237	125456	No	NA	High-quality	100	HMM-based (lower-bound)	0
FHNXY62_vae_204	307434	No	NA	High-quality	100	HMM-based (lower-bound)	0
FHNXY62_vae_57	51119	No	NA	High-quality	100	AAI-based (high-confidence)	0
FHNXY62_vae_241	53993	No	NA	High-quality	100	AAI-based (high-confidence)	0
FHNXY62_vae_222	23908	No	NA	Medium-quality	82.88	AAI-based (high-confidence)	0
FHNXY62_vae_14	95323	No	NA	Complete	100	DTR (high-confidence)	0
FHNXY62_vae_374	8826	No	NA	High-quality	100	AAI-based (high-confidence)	0
FHNXY62_vae_32	51632	Yes	37974	High-quality	100	AAI-based (medium-confidence)	26.45
FHNXY62_vae_254	102788	No	NA	High-quality	96.52	AAI-based (medium-confidence)	0
FHNXY62_vae_202	119941	No	NA	High-quality	90.05	AAI-based (high-confidence)	0
FHNXY62_vae_11	159559	No	NA	Complete	100	DTR (high-confidence)	0
FHNXY62_vae_560	7019	No	NA	High-quality	100	HMM-based (lower-bound)	0
FHNXY62_vae_195	353662	Yes	281954	High-quality	100	AAI-based (medium-confidence)	20.28
FHNXY62_vae_454	7853	No	NA	Medium-quality	58.93	AAI-based (medium-confidence)	0
FHNXY62_vae_13	134438	No	NA	Medium-quality	87.03	AAI-based (medium-confidence)	0
FHNXY62_vae_49	24955	No	NA	Medium-quality	63.81	AAI-based (high-confidence)	0
FHNXY62_vae_16	75419	No	NA	High-quality	100	AAI-based (high-confidence)	0
FHNXY62_vae_325	207600	No	NA	High-quality	100	HMM-based (lower-bound)	0
FHNXY62_vae_212	109107	Yes	63158	High-quality	100	AAI-based (high-confidence)	42.11
FHNXY62_vae_300	30414	Yes	26710	Medium-quality	69.55	AAI-based (high-confidence)	12.18
FHNXY62_vae_246	42840	No	NA	High-quality	100	AAI-based (high-confidence)	0
FHNXY62_vae_71	26737	No	NA	Medium-quality	68.72	AAI-based (medium-confidence)	0
FHNXY62_vae_258	187720	No	NA	High-quality	100	AAI-based (high-confidence)	0
FHNXY62_vae_201	340789	Yes	49056	Complete	100	Provirus (medium-confidence)	85.61
FHNXY62_vae_86	164327	No	NA	Medium-quality	61.89	AAI-based (high-confidence)	0
FHNXY62_vae_274	61502	No	NA	Medium-quality	74.08	HMM-based (lower-bound)	0
FHNXY62_vae_38	39103	No	NA	Medium-quality	86.91	HMM-based (lower-bound)	0
FHNXY62_vae_214	218468	No	NA	High-quality	100	HMM-based (lower-bound)	0
FHNXY62_vae_183	20267	No	NA	High-quality	95.75	AAI-based (medium-confidence)	0
FHNXY62_vae_244	33277	No	NA	Medium-quality	77.69	AAI-based (high-confidence)	0
FHNXY62_vae_406	82086	No	NA	High-quality	100	HMM-based (lower-bound)	0
FHNXY62_vae_233	64615	No	NA	Medium-quality	69.92	HMM-based (lower-bound)	0
FHNXY62_vae_210	227468	No	NA	High-quality	100	HMM-based (lower-bound)	0
FHNXY62_vae_283	117404	No	NA	High-quality	97.11	HMM-based (lower-bound)	0
FHNXY62_vae_209	35304	No	NA	Medium-quality	50.7	HMM-based (lower-bound)	0
FHNXY62_vae_596	6838	No	NA	Complete	100	DTR (high-confidence)	0
FHNXY62_vae_36	58624	No	NA	High-quality	98.66	AAI-based (high-confidence)	0
FHNXY62_vae_263	102281	No	NA	High-quality	100	HMM-based (lower-bound)	0
FHNXY62_vae_287	89815	No	NA	High-quality	100	HMM-based (lower-bound)	0
FHNXY63_vae_131	21276	No	NA	Medium-quality	56.84	AAI-based (medium-confidence)	0
FHNXY63_vae_11	137206	No	NA	High-quality	100	AAI-based (high-confidence)	0
FHNXY63_vae_620	53967	No	NA	Medium-quality	50.01	AAI-based (high-confidence)	0
FHNXY63_vae_87	236105	No	NA	High-quality	99.5	HMM-based (lower-bound)	0
FHNXY63_vae_58	27709	No	NA	Medium-quality	71.49	AAI-based (high-confidence)	0
FHNXY63_vae_184	189696	No	NA	High-quality	100	HMM-based (lower-bound)	0
FHNXY63_vae_72	65121	No	NA	Medium-quality	75.04	HMM-based (lower-bound)	0
FHNXY63_vae_37	37375	No	NA	High-quality	92.19	AAI-based (high-confidence)	0
FHNXY63_vae_128	21546	No	NA	Medium-quality	51.17	AAI-based (medium-confidence)	0
FHNXY63_vae_52	28172	No	NA	Medium-quality	81.06	AAI-based (high-confidence)	0
FHNXY63_vae_17	65441	Yes	29576	Medium-quality	70.05	AAI-based (high-confidence)	54.81
FHNXY63_vae_86	208934	No	NA	High-quality	100	HMM-based (lower-bound)	0
FHNXY63_vae_138	396925	No	NA	High-quality	100	HMM-based (lower-bound)	0
FHNXY63_vae_74	61185	No	NA	Complete	100	DTR (high-confidence)	0
FHNXY63_vae_101	91068	No	NA	Medium-quality	65.61	HMM-based (lower-bound)	0
FHNXY63_vae_33	44176	No	NA	High-quality	100	AAI-based (high-confidence)	0
FHNXY63_vae_14	101245	No	NA	Complete	100	DTR (high-confidence)	0
FHNXY63_vae_35	42276	No	NA	High-quality	97.84	AAI-based (high-confidence)	0
FHNXY63_vae_32	44256	Yes	33541	Medium-quality	84.56	AAI-based (high-confidence)	24.21
FHNXY63_vae_57	28094	No	NA	Medium-quality	51.14	HMM-based (lower-bound)	0
FHNXY63_vae_60	316300	No	NA	High-quality	97.35	HMM-based (lower-bound)	0
FHNXY63_vae_139	20686	No	NA	High-quality	100	AAI-based (medium-confidence)	0
FHNXY63_vae_31	44765	No	NA	High-quality	100	AAI-based (high-confidence)	0
FHNXY63_vae_39	33993	No	NA	High-quality	95.34	AAI-based (high-confidence)	0
FHNXY63_vae_16	71191	Yes	49777	High-quality	100	AAI-based (high-confidence)	30.08
FHNXY63_vae_77	191727	No	NA	High-quality	100	HMM-based (lower-bound)	0
FHNXY63_vae_112	164168	No	NA	High-quality	100	HMM-based (lower-bound)	0
FHNXY63_vae_104	256659	No	NA	High-quality	100	HMM-based (lower-bound)	0
FHNXY63_vae_856	7918	No	NA	Medium-quality	55.06	AAI-based (high-confidence)	0
FHNXY63_vae_100	76135	No	NA	Medium-quality	69	AAI-based (medium-confidence)	0
FHNXY63_vae_98	147348	Yes	64427	High-quality	100	AAI-based (high-confidence)	56.28
FHNXY63_vae_12	155158	No	NA	High-quality	100	AAI-based (high-confidence)	0
FHNXY63_vae_85	192053	No	NA	High-quality	100	HMM-based (lower-bound)	0
FHNXY63_vae_48	38069	No	NA	High-quality	98.55	AAI-based (high-confidence)	0
FHNXY63_vae_106	25489	No	NA	Medium-quality	52.25	HMM-based (lower-bound)	0
FHNXY63_vae_134	106787	No	NA	High-quality	100	HMM-based (lower-bound)	0
FHNXY63_vae_34	42429	No	NA	Complete	100	DTR (high-confidence)	0
FHNXY63_vae_118	117158	No	NA	High-quality	100	AAI-based (high-confidence)	0
FHNXY63_vae_89	34825	No	NA	Medium-quality	75.76	AAI-based (high-confidence)	0
FHNXY63_vae_126	21624	No	NA	Medium-quality	74.96	AAI-based (high-confidence)	0
FHNXY63_vae_18	59982	No	NA	High-quality	100	AAI-based (high-confidence)	0
FHNXY63_vae_28	84175	No	NA	Medium-quality	75.77	HMM-based (lower-bound)	0
FHNXY63_vae_27	53898	No	NA	Complete	100	DTR (high-confidence)	0
FHNXY63_vae_13	114613	No	NA	Complete	100	DTR (high-confidence)	0
FHNXY63_vae_43	50836	No	NA	Medium-quality	68.41	HMM-based (lower-bound)	0
FHNXY63_vae_30	99000	No	NA	High-quality	98.24	AAI-based (high-confidence)	0
FHNXY63_vae_47	30840	No	NA	High-quality	100	AAI-based (high-confidence)	0
FHNXY63_vae_268	152965	No	NA	High-quality	100	HMM-based (lower-bound)	0
FHNXY63_vae_82	137231	No	NA	High-quality	100	AAI-based (high-confidence)	0
FHNXY63_vae_63	38722	Yes	36009	High-quality	96.18	AAI-based (high-confidence)	7.01
FHNXY63_vae_46	30884	No	NA	Medium-quality	66.43	AAI-based (medium-confidence)	0
FHNXY63_vae_15	82562	No	NA	High-quality	97.22	AAI-based (high-confidence)	0
FHNXY63_vae_62	52226	Yes	33503	Medium-quality	89.08	AAI-based (medium-confidence)	35.85
FHNXY63_vae_443	79996	No	NA	High-quality	100	HMM-based (lower-bound)	0
FHNXY63_vae_29	47737	No	NA	High-quality	100	AAI-based (high-confidence)	0
FHNXY63_vae_140	56476	No	NA	High-quality	100	AAI-based (high-confidence)	0
FHNXY6_vae_15	126592	Yes	82734	Medium-quality	55.43	AAI-based (high-confidence)	34.65
FHNXY6_vae_48	26929	Yes	21309	Medium-quality	73.87	AAI-based (high-confidence)	20.87
FHNXY6_vae_172529	121080	No	NA	Medium-quality	69.08	HMM-based (lower-bound)	0
FHNXY6_vae_95	18949	No	NA	Medium-quality	54.1	AAI-based (high-confidence)	0
FHNXY6_vae_22	47026	No	NA	Medium-quality	71.16	HMM-based (lower-bound)	0
FHNXY6_vae_172598	60246	No	NA	Medium-quality	56.99	AAI-based (medium-confidence)	0
FHNXY6_vae_44	31099	No	NA	Complete	100	DTR (medium-confidence)	0
FHNXY6_vae_20	47803	No	NA	Medium-quality	83.77	AAI-based (high-confidence)	0
FHNXY6_vae_172539	222222	No	NA	High-quality	100	HMM-based (lower-bound)	0
FHNXY6_vae_85	88477	No	NA	Medium-quality	68.13	HMM-based (lower-bound)	0
FHNXY6_vae_84	44990	No	NA	Medium-quality	74.12	AAI-based (high-confidence)	0
FHNXY6_vae_172536	127379	No	NA	Medium-quality	76.5	HMM-based (lower-bound)	0
FHNXY6_vae_172535	138841	Yes	36527	Medium-quality	58.64	HMM-based (lower-bound)	73.69
FHNXY6_vae_172530	48798	No	NA	Complete	100	DTR (high-confidence)	0
FHNXY6_vae_11	58688	Yes	30663	Medium-quality	89.92	AAI-based (high-confidence)	47.75
FHNXY6_vae_69	117109	No	NA	High-quality	93.58	HMM-based (lower-bound)	0
FHNXY6_vae_172541	143730	No	NA	High-quality	94.03	HMM-based (lower-bound)	0
FHNXY6_vae_10	132117	No	NA	Medium-quality	55.48	AAI-based (high-confidence)	0
FHNXY6_vae_51	219439	Yes	147669	Complete	100	Provirus (high-confidence)	32.71
FHNXY6_vae_28	67429	No	NA	Medium-quality	52.17	AAI-based (medium-confidence)	0
FHNXY6_vae_172547	218767	No	NA	Medium-quality	61.13	HMM-based (lower-bound)	0
FHNXY6_vae_172561	81613	No	NA	Medium-quality	86.37	HMM-based (lower-bound)	0
FHNXY6_vae_172544	211845	No	NA	High-quality	100	HMM-based (lower-bound)	0
FHNXY6_vae_49	26563	No	NA	Medium-quality	57.99	AAI-based (high-confidence)	0
FHNXY6_vae_38	37222	No	NA	Medium-quality	88.13	AAI-based (high-confidence)	0
FHNXY6_vae_19	83912	No	NA	Medium-quality	75.67	HMM-based (lower-bound)	0
FHNXY6_vae_41	33840	No	NA	High-quality	94.55	AAI-based (medium-confidence)	0
FHNXY6_vae_17	64066	Yes	29526	Medium-quality	81.09	AAI-based (high-confidence)	53.91
FHNXY6_vae_2007	238171	No	NA	High-quality	99.44	HMM-based (lower-bound)	0
FHNXY6_vae_172540	30710	No	NA	Medium-quality	56.02	AAI-based (high-confidence)	0
FHNXY6_vae_172527	57466	Yes	51410	Medium-quality	80.89	AAI-based (medium-confidence)	10.54
FHNXY6_vae_92	29516	Yes	26253	High-quality	100	AAI-based (high-confidence)	11.06
FHNXY6_vae_172572	129059	No	NA	High-quality	100	HMM-based (lower-bound)	0
FHNXY6_vae_23	43120	No	NA	High-quality	100	AAI-based (high-confidence)	0
FHNXY6_vae_40	35162	No	NA	High-quality	100	AAI-based (high-confidence)	0
FHNXY6_vae_172568	143769	No	NA	High-quality	96.78	HMM-based (lower-bound)	0
FHNXY6_vae_21	47264	Yes	46261	Medium-quality	63.93	AAI-based (high-confidence)	2.12
FHNXY6_vae_4	164804	Yes	48110	Complete	100	Provirus (high-confidence)	70.81
FHNXY6_vae_34	40786	Yes	33310	Medium-quality	62.83	AAI-based (high-confidence)	18.33
FHNXY6_vae_266	9927	No	NA	Medium-quality	66.83	AAI-based (medium-confidence)	0
FHNXY6_vae_45	30419	No	NA	Medium-quality	74.32	AAI-based (medium-confidence)	0
FHNXY6_vae_172532	120854	No	NA	High-quality	100	HMM-based (lower-bound)	0
FHNXY6_vae_124	15451	No	NA	Medium-quality	66.62	AAI-based (medium-confidence)	0
FHNXY6_vae_70	23642	No	NA	Medium-quality	55.87	AAI-based (high-confidence)	0
FHNXY6_vae_172560	223269	No	NA	High-quality	100	HMM-based (lower-bound)	0
FHNXY6_vae_96	60706	No	NA	Medium-quality	73.33	HMM-based (lower-bound)	0
FHNXY6_vae_16661	198470	No	NA	High-quality	100	HMM-based (lower-bound)	0
FHNXY6_vae_172524	282431	No	NA	High-quality	100	AAI-based (high-confidence)	0
FHNXY6_vae_33	44373	No	NA	Medium-quality	59.71	HMM-based (lower-bound)	0
FHNXY7_vae_150	29792	No	NA	Medium-quality	55.1	AAI-based (high-confidence)	0
FHNXY7_vae_1172	67028	No	NA	High-quality	100	HMM-based (lower-bound)	0
FHNXY7_vae_212	81938	No	NA	Medium-quality	88.39	HMM-based (lower-bound)	0
FHNXY7_vae_353	29174	No	NA	High-quality	90.56	AAI-based (high-confidence)	0
FHNXY7_vae_32	386284	No	NA	High-quality	100	HMM-based (lower-bound)	0
FHNXY7_vae_201	152061	No	NA	High-quality	95.33	HMM-based (lower-bound)	0
FHNXY7_vae_306	120348	No	NA	High-quality	100	HMM-based (lower-bound)	0
FHNXY7_vae_773	9879	No	NA	Medium-quality	74.13	AAI-based (high-confidence)	0
FHNXY7_vae_68	41458	No	NA	High-quality	97.73	AAI-based (medium-confidence)	0
FHNXY7_vae_123	37696	No	NA	Medium-quality	83.84	AAI-based (high-confidence)	0
FHNXY7_vae_121	39414	Yes	35796	Medium-quality	86.1	AAI-based (high-confidence)	9.18
FHNXY7_vae_98	360502	Yes	271919	High-quality	100	AAI-based (high-confidence)	24.57
FHNXY7_vae_30517	25501	No	NA	Medium-quality	79	AAI-based (high-confidence)	0
FHNXY7_vae_161	27620	No	NA	Medium-quality	62.7	AAI-based (high-confidence)	0
FHNXY7_vae_168	238689	No	NA	Medium-quality	87.62	HMM-based (lower-bound)	0
FHNXY7_vae_753	9967	No	NA	High-quality	100	AAI-based (high-confidence)	0
FHNXY7_vae_65	42483	No	NA	High-quality	97.28	AAI-based (high-confidence)	0
FHNXY7_vae_159	77744	No	NA	High-quality	94.8	HMM-based (lower-bound)	0
FHNXY7_vae_162	103647	No	NA	High-quality	100	HMM-based (lower-bound)	0
FHNXY7_vae_57	52914	Yes	41458	High-quality	100	AAI-based (high-confidence)	21.65
FHNXY7_vae_341	35564	No	NA	Medium-quality	75.03	AAI-based (high-confidence)	0
FHNXY7_vae_214	201136	No	NA	High-quality	100	HMM-based (lower-bound)	0
FHNXY7_vae_90	55195	No	NA	Medium-quality	70.01	AAI-based (medium-confidence)	0
FHNXY7_vae_56	54914	Yes	32816	Medium-quality	50.72	HMM-based (lower-bound)	40.24
FHNXY7_vae_187	23898	No	NA	Medium-quality	53.92	AAI-based (high-confidence)	0
FHNXY7_vae_1826	6823	No	NA	Complete	100	DTR (high-confidence)	0
FHNXY7_vae_72	38512	No	NA	Medium-quality	85.08	AAI-based (high-confidence)	0
FHNXY7_vae_2852	31920	No	NA	Medium-quality	57.92	HMM-based (lower-bound)	0
FHNXY7_vae_229	104242	No	NA	High-quality	100	HMM-based (lower-bound)	0
FHNXY7_vae_55	56931	Yes	35392	Complete	100	Provirus (high-confidence)	37.83
FHNXY7_vae_3393	5219	No	NA	Medium-quality	82.01	AAI-based (high-confidence)	0
FHNXY7_vae_175	25060	No	NA	Medium-quality	55.9	AAI-based (high-confidence)	0
FHNXY7_vae_21	150754	No	NA	High-quality	99.71	AAI-based (high-confidence)	0
FHNXY7_vae_10	186193	No	NA	Complete	100	DTR (high-confidence)	0
FHNXY7_vae_449	54147	No	NA	Medium-quality	50.85	AAI-based (medium-confidence)	0
FHNXY7_vae_531	87028	No	NA	Medium-quality	77	HMM-based (lower-bound)	0
FHNXY7_vae_135	54651	No	NA	High-quality	100	AAI-based (medium-confidence)	0
FHNXY7_vae_1483	51471	No	NA	Medium-quality	55.64	HMM-based (lower-bound)	0
FHNXY7_vae_910	55083	No	NA	Medium-quality	81.21	HMM-based (lower-bound)	0
FHNXY7_vae_143	31044	No	NA	High-quality	92.56	AAI-based (high-confidence)	0
FHNXY7_vae_215	21284	No	NA	Medium-quality	57.74	AAI-based (high-confidence)	0
FHNXY7_vae_853	90333	No	NA	Medium-quality	58.33	HMM-based (lower-bound)	0
FHNXY7_vae_192	216086	No	NA	Medium-quality	88.03	HMM-based (lower-bound)	0
FHNXY7_vae_115	44125	No	NA	Medium-quality	61.85	HMM-based (lower-bound)	0
FHNXY7_vae_83	61205	No	NA	High-quality	100	AAI-based (high-confidence)	0
FHNXY7_vae_524	128738	No	NA	High-quality	100	HMM-based (lower-bound)	0
FHNXY7_vae_235	222106	No	NA	High-quality	100	HMM-based (lower-bound)	0
FHNXY7_vae_1057	117162	No	NA	Medium-quality	81.74	HMM-based (lower-bound)	0
FHNXY7_vae_75	84336	Yes	35911	Complete	100	Provirus (high-confidence)	57.42
FHNXY7_vae_113	228740	No	NA	High-quality	100	HMM-based (lower-bound)	0
FHNXY7_vae_138	31627	No	NA	High-quality	100	AAI-based (high-confidence)	0
FHNXY7_vae_13	153209	No	NA	High-quality	99.58	AAI-based (high-confidence)	0
FHNXY7_vae_134	133488	No	NA	Medium-quality	87.54	HMM-based (lower-bound)	0
FHNXY7_vae_61	47684	No	NA	High-quality	100	AAI-based (high-confidence)	0
FHNXY7_vae_88	36079	No	NA	Medium-quality	66.83	AAI-based (high-confidence)	0
FHNXY7_vae_1039	326356	No	NA	High-quality	100	HMM-based (lower-bound)	0
FHNXY7_vae_38	109744	Yes	38985	Complete	100	Provirus (high-confidence)	64.48
FHNXY7_vae_234	19854	No	NA	Medium-quality	58.93	AAI-based (high-confidence)	0
FHNXY7_vae_544	98711	No	NA	High-quality	96.77	HMM-based (lower-bound)	0
FHNXY7_vae_82	61286	No	NA	Medium-quality	66.11	AAI-based (medium-confidence)	0
FHNXY7_vae_2117	6359	No	NA	Medium-quality	53.24	AAI-based (high-confidence)	0
FHNXY7_vae_367	201730	No	NA	High-quality	100	HMM-based (lower-bound)	0
FHNXY7_vae_208	240171	No	NA	High-quality	100	HMM-based (lower-bound)	0
FHNXY7_vae_62	123959	No	NA	Medium-quality	72.78	HMM-based (lower-bound)	0
FHNXY7_vae_160	221475	No	NA	High-quality	100	HMM-based (lower-bound)	0
FHNXY7_vae_45	81857	No	NA	Medium-quality	89.05	AAI-based (high-confidence)	0
FHNXY7_vae_81	62475	No	NA	High-quality	100	AAI-based (high-confidence)	0
FHNXY7_vae_86	80755	No	NA	High-quality	100	AAI-based (high-confidence)	0
FHNXY7_vae_112	476265	Yes	427735	Complete	100	Provirus (high-confidence)	10.19
FHNXY7_vae_125	238157	No	NA	High-quality	100	HMM-based (lower-bound)	0
FHNXY7_vae_1323	25190	No	NA	Medium-quality	63.66	HMM-based (lower-bound)	0
FHNXY7_vae_117	41691	No	NA	Medium-quality	77.81	AAI-based (medium-confidence)	0
FHNXY7_vae_2017	6498	No	NA	High-quality	99.9	AAI-based (high-confidence)	0
FHNXY7_vae_157	125334	No	NA	Complete	100	DTR (high-confidence)	0
FHNXY7_vae_70	39441	No	NA	High-quality	99.88	AAI-based (high-confidence)	0
FHNXY7_vae_1056	76106	No	NA	Medium-quality	87.14	HMM-based (lower-bound)	0
FHNXY7_vae_67	87792	No	NA	High-quality	100	AAI-based (high-confidence)	0
FHNXY7_vae_71	39338	No	NA	Complete	100	DTR (high-confidence)	0
FHNXY7_vae_2057	48813	No	NA	Medium-quality	73.02	HMM-based (lower-bound)	0
FHNXY7_vae_60	216549	No	NA	High-quality	91.78	HMM-based (lower-bound)	0
FHNXY7_vae_190	257831	No	NA	High-quality	100	HMM-based (lower-bound)	0
FHNXY7_vae_104	200476	No	NA	High-quality	100	HMM-based (lower-bound)	0
FHNXY7_vae_2472	44622	No	NA	Medium-quality	50.94	HMM-based (lower-bound)	0
FHNXY7_vae_430	102557	No	NA	High-quality	100	HMM-based (lower-bound)	0
FHNXY7_vae_59	48915	No	NA	High-quality	100	AAI-based (high-confidence)	0
FHNXY7_vae_327	52908	No	NA	Medium-quality	87.18	AAI-based (high-confidence)	0
FHNXY7_vae_420	33485	No	NA	High-quality	100	AAI-based (high-confidence)	0
FHNXY7_vae_17	103266	No	NA	High-quality	93.02	AAI-based (medium-confidence)	0
FHNXY7_vae_109	147493	No	NA	Medium-quality	82.95	HMM-based (lower-bound)	0
FHNXY7_vae_256	19064	No	NA	Medium-quality	52.96	AAI-based (high-confidence)	0
FHNXY7_vae_243	19438	No	NA	Medium-quality	58.24	AAI-based (high-confidence)	0
FHNXY7_vae_73	37591	No	NA	High-quality	96.19	AAI-based (high-confidence)	0
FHNXY7_vae_89	35783	No	NA	High-quality	100	AAI-based (high-confidence)	0
FHNXY7_vae_110	214019	No	NA	High-quality	100	HMM-based (lower-bound)	0
FHNXY7_vae_171	30075	No	NA	High-quality	93.33	AAI-based (high-confidence)	0
FHNXY7_vae_519	11928	No	NA	Medium-quality	50.2	AAI-based (high-confidence)	0
FHNXY7_vae_267	18683	No	NA	Medium-quality	51.01	AAI-based (high-confidence)	0
FHNXY7_vae_27	311758	No	NA	High-quality	100	HMM-based (lower-bound)	0
FHNXY7_vae_167	40080	No	NA	Medium-quality	65.39	HMM-based (lower-bound)	0
FHNXY7_vae_1417	22783	No	NA	Medium-quality	56.43	AAI-based (high-confidence)	0
FHNXY7_vae_912	9139	No	NA	High-quality	100	HMM-based (lower-bound)	0
FHNXY7_vae_19	92787	No	NA	Complete	100	DTR (high-confidence)	0
FHNXY7_vae_269	134828	No	NA	Medium-quality	83.3	HMM-based (lower-bound)	0
FHNXY7_vae_118	286871	No	NA	High-quality	100	HMM-based (lower-bound)	0
FHNXY7_vae_186	119472	No	NA	Medium-quality	76.24	HMM-based (lower-bound)	0
FHNXY7_vae_272	48630	No	NA	High-quality	100	AAI-based (high-confidence)	0
FHNXY7_vae_151	109217	No	NA	Medium-quality	74.59	HMM-based (lower-bound)	0
FHNXY7_vae_436	275509	No	NA	High-quality	100	HMM-based (lower-bound)	0
FHNXY7_vae_145	305823	No	NA	High-quality	99.63	HMM-based (lower-bound)	0
FHNXY7_vae_130	34069	No	NA	Medium-quality	50.81	AAI-based (medium-confidence)	0
FHNXY7_vae_989	8833	No	NA	High-quality	100	AAI-based (medium-confidence)	0
FHNXY7_vae_2538	5882	Yes	2195	Medium-quality	52.75	HMM-based (lower-bound)	62.68
FHNXY8_vae_7	41664	Yes	25353	Medium-quality	63	AAI-based (high-confidence)	39.15
FHNXY8_vae_1116	5956	No	NA	High-quality	100	AAI-based (high-confidence)	0
FHNXY8_vae_267	269947	No	NA	High-quality	99.2	HMM-based (lower-bound)	0
FHNXY8_vae_114	140722	No	NA	High-quality	100	HMM-based (lower-bound)	0
FHNXY8_vae_16	21611	No	NA	Medium-quality	62.04	AAI-based (high-confidence)	0
FHNXY8_vae_555	7589	No	NA	Medium-quality	56.09	AAI-based (medium-confidence)	0
FHNXY8_vae_30	14738	No	NA	High-quality	100	HMM-based (lower-bound)	0
FHNXY8_vae_685	30798	No	NA	Medium-quality	82.41	AAI-based (medium-confidence)	0
FHNXY8_vae_463	151019	No	NA	High-quality	100	HMM-based (lower-bound)	0
FHNXY8_vae_51	186503	No	NA	High-quality	90.93	HMM-based (lower-bound)	0
FHNXY8_vae_113	289129	No	NA	High-quality	100	HMM-based (lower-bound)	0
FHNXY8_vae_124	37988	No	NA	Medium-quality	61.34	AAI-based (medium-confidence)	0
FHNXY8_vae_153	40277	No	NA	High-quality	91.11	AAI-based (medium-confidence)	0
FHNXY8_vae_9	37073	No	NA	Medium-quality	86.56	AAI-based (medium-confidence)	0
FHNXY8_vae_158	118579	No	NA	Medium-quality	84.02	HMM-based (lower-bound)	0
FHNXY8_vae_11	25109	No	NA	Medium-quality	52.65	HMM-based (lower-bound)	0
FHNXY8_vae_421	228001	No	NA	High-quality	100	HMM-based (lower-bound)	0
FHNXY9_vae_96	292378	No	NA	High-quality	100	HMM-based (lower-bound)	0
FHNXY9_vae_189	53772	No	NA	Medium-quality	76.84	HMM-based (lower-bound)	0
FHNXY9_vae_95	165964	No	NA	High-quality	100	HMM-based (lower-bound)	0
FHNXY9_vae_127	115709	No	NA	Medium-quality	74.69	HMM-based (lower-bound)	0
FHNXY9_vae_172	29691	No	NA	Medium-quality	54.54	AAI-based (medium-confidence)	0
FHNXY9_vae_73	337447	Yes	121093	High-quality	94.87	HMM-based (lower-bound)	64.11
FHNXY9_vae_107	91335	No	NA	High-quality	100	HMM-based (lower-bound)	0
FHNXY9_vae_119	17414	No	NA	Medium-quality	50.82	AAI-based (high-confidence)	0
FHNXY9_vae_82	270845	Yes	214681	Complete	100	Provirus (high-confidence)	20.74
FHNXY9_vae_84	298184	No	NA	High-quality	100	HMM-based (lower-bound)	0
FHNXY9_vae_99	146686	Yes	66466	High-quality	90.72	HMM-based (lower-bound)	54.69
FHNXY9_vae_800	6539	No	NA	Complete	100	DTR (high-confidence)	0
FHNXY9_vae_860	36183	No	NA	Medium-quality	56.17	HMM-based (lower-bound)	0
FHNXY9_vae_102	118499	No	NA	High-quality	100	HMM-based (lower-bound)	0
FHNXY9_vae_39	27295	No	NA	Medium-quality	57.65	AAI-based (high-confidence)	0
FHNXY9_vae_100	111893	Yes	28041	Medium-quality	78.82	AAI-based (high-confidence)	74.94
FHNXY9_vae_11	160488	Yes	147403	Complete	100	Provirus (high-confidence)	8.15
FHNXY9_vae_946	6081	Yes	4495	High-quality	100	HMM-based (lower-bound)	26.08
FHNXY9_vae_111	47405	No	NA	Medium-quality	87.92	AAI-based (high-confidence)	0
FHNXY9_vae_23	51689	No	NA	High-quality	100	AAI-based (medium-confidence)	0
FHNXY9_vae_59	19536	No	NA	High-quality	98	AAI-based (medium-confidence)	0
FHNXY9_vae_71	50196	No	NA	High-quality	100	AAI-based (high-confidence)	0
FHNXY9_vae_387	47976	No	NA	Medium-quality	74.92	HMM-based (lower-bound)	0
FHNXY9_vae_31	33799	No	NA	Medium-quality	88.88	AAI-based (high-confidence)	0
FHNXY9_vae_67	158342	Yes	91365	Complete	100	Provirus (high-confidence)	42.3
FHNXY9_vae_28	34346	No	NA	Medium-quality	56.75	AAI-based (high-confidence)	0
FHNXY9_vae_115	130085	Yes	28166	Complete	100	Provirus (medium-confidence)	78.35
FHNXY9_vae_87	159925	No	NA	High-quality	100	HMM-based (lower-bound)	0
FHNXY9_vae_13	115091	Yes	76045	Complete	100	Provirus (high-confidence)	33.93
FHNXY9_vae_426	104255	No	NA	Medium-quality	89.89	HMM-based (lower-bound)	0
FHNXY9_vae_22	39780	No	NA	High-quality	100	AAI-based (high-confidence)	0
FHNXY9_vae_79	53049	No	NA	High-quality	100	AAI-based (high-confidence)	0
FHNXY9_vae_150	183628	No	NA	Medium-quality	72.81	HMM-based (lower-bound)	0
FHNXY9_vae_24	37166	No	NA	Medium-quality	89.3	AAI-based (high-confidence)	0
FHNXY9_vae_367	38169	No	NA	Medium-quality	63.16	AAI-based (medium-confidence)	0
FHNXY9_vae_395	8710	No	NA	Medium-quality	59.48	AAI-based (high-confidence)	0
FHNXY9_vae_93	67163	No	NA	Medium-quality	61.16	HMM-based (lower-bound)	0
FHNXY9_vae_72	206692	No	NA	High-quality	90.6	HMM-based (lower-bound)	0
FHNXY9_vae_731	13519	No	NA	Medium-quality	71.59	AAI-based (high-confidence)	0
FHNXY9_vae_154	111723	No	NA	High-quality	92.02	HMM-based (lower-bound)	0
FHNXY9_vae_402	82243	No	NA	High-quality	100	HMM-based (lower-bound)	0
FHNXY9_vae_19	128639	Yes	37561	Medium-quality	54.62	HMM-based (lower-bound)	70.8
FHNXY9_vae_134	59741	No	NA	High-quality	100	HMM-based (lower-bound)	0
FHNXY9_vae_36	29725	No	NA	Medium-quality	66.23	AAI-based (high-confidence)	0
FHNXY9_vae_62	179723	No	NA	High-quality	100	HMM-based (lower-bound)	0
FHNXY9_vae_66	72204	No	NA	High-quality	95.69	AAI-based (medium-confidence)	0
FHNXY9_vae_85	253627	No	NA	High-quality	96.62	HMM-based (lower-bound)	0
FHNXY9_vae_47	135936	Yes	99387	Medium-quality	57.93	AAI-based (high-confidence)	26.89
FHNXY9_vae_74	100027	No	NA	High-quality	100	HMM-based (lower-bound)	0
FHNXY9_vae_248	174829	No	NA	High-quality	100	HMM-based (lower-bound)	0
FHNXY9_vae_610	36368	No	NA	Medium-quality	68.14	HMM-based (lower-bound)	0
FHNXY9_vae_94	169611	No	NA	High-quality	100	HMM-based (lower-bound)	0
FHNXY9_vae_254	33340	No	NA	Medium-quality	70.94	AAI-based (high-confidence)	0
FHNXY9_vae_70	188643	No	NA	Medium-quality	56.57	HMM-based (lower-bound)	0
FHuBWH10_vae_8	21855	No	NA	Medium-quality	60.63	AAI-based (high-confidence)	0
FHuBWH10_vae_149	31587	No	NA	High-quality	90.68	AAI-based (high-confidence)	0
FHuBWH10_vae_14	13062	No	NA	High-quality	100	HMM-based (lower-bound)	0
FHuBWH10_vae_6	35453	No	NA	Medium-quality	86.16	AAI-based (high-confidence)	0
FHuBWH11_vae_23	38512	No	NA	High-quality	95.67	AAI-based (medium-confidence)	0
FHuBWH11_vae_95362	81368	Yes	60326	High-quality	99.79	AAI-based (high-confidence)	25.86
FHuBWH11_vae_11	53703	Yes	46759	High-quality	100	AAI-based (high-confidence)	12.93
FHuBWH11_vae_22	41100	No	NA	High-quality	95.96	AAI-based (medium-confidence)	0
FHuBWH11_vae_35	19855	No	NA	Medium-quality	52.56	AAI-based (high-confidence)	0
FHuBWH11_vae_1499	43654	Yes	39768	High-quality	99.4	AAI-based (high-confidence)	8.9
FHuBWH11_vae_2814	49052	No	NA	Medium-quality	57.48	AAI-based (medium-confidence)	0
FHuBWH11_vae_95363	162819	No	NA	High-quality	100	HMM-based (lower-bound)	0
FHuBWH11_vae_95469	67995	No	NA	Medium-quality	50.97	AAI-based (high-confidence)	0
FHuBWH11_vae_84	13272	No	NA	High-quality	100	AAI-based (high-confidence)	0
FHuBWH12_vae_18	48682	No	NA	Complete	100	DTR (high-confidence)	0
FHuBWH12_vae_20	35347	No	NA	High-quality	100	AAI-based (high-confidence)	0
FHuBWH12_vae_947	5598	Yes	4380	High-quality	100	HMM-based (lower-bound)	21.76
FHuBWH12_vae_41	24083	No	NA	Medium-quality	69.06	AAI-based (high-confidence)	0
FHuBWH12_vae_255	9030	No	NA	Medium-quality	63.11	AAI-based (medium-confidence)	0
FHuBWH12_vae_19	46677	No	NA	Medium-quality	76.85	AAI-based (high-confidence)	0
FHuBWH12_vae_16	56418	Yes	49266	High-quality	100	AAI-based (high-confidence)	12.68
FHuBWH12_vae_68	24900	No	NA	Medium-quality	59.14	AAI-based (medium-confidence)	0
FHuBWH12_vae_21	33781	No	NA	Medium-quality	75.83	AAI-based (medium-confidence)	0
FHuBWH12_vae_29	20793	No	NA	Medium-quality	61.76	AAI-based (high-confidence)	0
FHuBWH12_vae_10	97826	No	NA	High-quality	99.73	AAI-based (high-confidence)	0
FHuBWH12_vae_44	20881	No	NA	Medium-quality	58.6	AAI-based (medium-confidence)	0
FHuBWH12_vae_130807	230958	No	NA	High-quality	100	HMM-based (lower-bound)	0
FHuBWH12_vae_409	131530	No	NA	High-quality	95.65	HMM-based (lower-bound)	0
FHuBWH12_vae_130802	103722	No	NA	Medium-quality	69.46	HMM-based (lower-bound)	0
FHuBWH12_vae_50	40046	No	NA	Medium-quality	88.87	AAI-based (high-confidence)	0
FHuBWH13_vae_195	7966	No	NA	Medium-quality	66.69	AAI-based (high-confidence)	0
FHuBWH13_vae_25	30713	No	NA	High-quality	100	AAI-based (high-confidence)	0
FHuBWH13_vae_57	24521	No	NA	Medium-quality	58.24	AAI-based (medium-confidence)	0
FHuBWH13_vae_11	77545	No	NA	Medium-quality	71.34	AAI-based (high-confidence)	0
FHuBWH13_vae_26	28829	No	NA	Medium-quality	73.7	AAI-based (medium-confidence)	0
FHuBWH13_vae_43	18653	No	NA	Medium-quality	52.56	AAI-based (medium-confidence)	0
FHuBWH13_vae_35	22129	Yes	19440	Medium-quality	54.19	AAI-based (high-confidence)	12.15
FHuBWH13_vae_192	7987	No	NA	Medium-quality	58.9	AAI-based (high-confidence)	0
FHuBWH13_vae_27	26748	No	NA	Medium-quality	59.19	AAI-based (medium-confidence)	0
FHuBWH13_vae_348	5658	No	NA	Medium-quality	88.5	AAI-based (high-confidence)	0
FHuBWH13_vae_149	8923	No	NA	High-quality	100	AAI-based (medium-confidence)	0
FHuBWH14_vae_29	43401	No	NA	Medium-quality	52.43	HMM-based (lower-bound)	0
FHuBWH14_vae_16	50508	Yes	43134	Medium-quality	79.58	AAI-based (high-confidence)	14.6
FHuBWH14_vae_166	89837	No	NA	Medium-quality	57.23	HMM-based (lower-bound)	0
FHuBWH14_vae_45	42249	No	NA	High-quality	100	AAI-based (high-confidence)	0
FHuBWH14_vae_693	7930	No	NA	High-quality	100	HMM-based (lower-bound)	0
FHuBWH14_vae_548	8920	No	NA	High-quality	100	HMM-based (lower-bound)	0
FHuBWH14_vae_178	262106	No	NA	High-quality	100	HMM-based (lower-bound)	0
FHuBWH14_vae_33	38127	No	NA	Medium-quality	80.43	AAI-based (high-confidence)	0
FHuBWH14_vae_32	34304	No	NA	Medium-quality	61.47	HMM-based (lower-bound)	0
FHuBWH14_vae_165	130376	No	NA	Medium-quality	89.01	HMM-based (lower-bound)	0
FHuBWH14_vae_259	67897	No	NA	High-quality	100	HMM-based (lower-bound)	0
FHuBWH14_vae_160	32413	No	NA	Medium-quality	53.63	AAI-based (high-confidence)	0
FHuBWH14_vae_27	201392	No	NA	High-quality	98.36	HMM-based (lower-bound)	0
FHuBWH14_vae_184	197844	No	NA	High-quality	100	HMM-based (lower-bound)	0
FHuBWH14_vae_15	57718	No	NA	High-quality	96.61	AAI-based (high-confidence)	0
FHuBWH14_vae_182	209641	No	NA	High-quality	100	HMM-based (lower-bound)	0
FHuBWH14_vae_19	48796	No	NA	High-quality	100	AAI-based (high-confidence)	0
FHuBWH14_vae_149	35244	No	NA	Medium-quality	72.22	HMM-based (lower-bound)	0
FHuBWH14_vae_8	106447	Yes	50534	Complete	100	Provirus (medium-confidence)	52.53
FHuBWH14_vae_14	58526	No	NA	High-quality	100	AAI-based (high-confidence)	0
FHuBWH14_vae_69	41819	No	NA	High-quality	100	AAI-based (high-confidence)	0
FHuBWH14_vae_12	66197	Yes	48056	High-quality	100	AAI-based (high-confidence)	27.4
FHuBWH14_vae_18	48942	No	NA	High-quality	100	AAI-based (high-confidence)	0
FHuBWH14_vae_71	23692	No	NA	Medium-quality	56.49	AAI-based (medium-confidence)	0
FHuBWH14_vae_70	31966	No	NA	High-quality	91.77	AAI-based (high-confidence)	0
FHuBWH14_vae_180	20285	No	NA	Medium-quality	53.69	AAI-based (medium-confidence)	0
FHuBWH14_vae_227	42820	No	NA	High-quality	95.72	AAI-based (high-confidence)	0
FHuBWH14_vae_81	21185	No	NA	Medium-quality	50.11	AAI-based (high-confidence)	0
FHuBWH14_vae_11	71326	Yes	68283	High-quality	100	AAI-based (high-confidence)	4.27
FHuBWH14_vae_59	36378	No	NA	High-quality	100	AAI-based (high-confidence)	0
FHuBWH14_vae_17	50098	No	NA	High-quality	100	AAI-based (high-confidence)	0
FHuBWH14_vae_78	22481	No	NA	Medium-quality	54.59	AAI-based (medium-confidence)	0
FHuBWH14_vae_210	107681	No	NA	Medium-quality	68.72	HMM-based (lower-bound)	0
FHuBWH14_vae_20	41895	No	NA	Medium-quality	79.76	AAI-based (high-confidence)	0
FHuBWH14_vae_86	20488	No	NA	High-quality	100	HMM-based (lower-bound)	0
FHuBWH14_vae_47	29292	No	NA	Medium-quality	76.58	AAI-based (high-confidence)	0
FHuBWH14_vae_146	61642	No	NA	Medium-quality	84.87	HMM-based (lower-bound)	0
FHuBWH14_vae_36	55352	Yes	52883	Medium-quality	81.82	AAI-based (high-confidence)	4.46
FHuBWH15_vae_244	148505	No	NA	High-quality	100	HMM-based (lower-bound)	0
FHuBWH15_vae_20	45736	Yes	34049	Medium-quality	85.77	AAI-based (high-confidence)	25.55
FHuBWH15_vae_36	40659	No	NA	High-quality	100	AAI-based (high-confidence)	0
FHuBWH15_vae_255	70359	Yes	65922	High-quality	100	AAI-based (medium-confidence)	6.31
FHuBWH15_vae_34	41684	No	NA	Complete	100	DTR (high-confidence)	0
FHuBWH15_vae_116104	40047	Yes	32715	Medium-quality	70.79	AAI-based (medium-confidence)	18.31
FHuBWH15_vae_19	47729	No	NA	Medium-quality	72.22	HMM-based (lower-bound)	0
FHuBWH15_vae_46	50981	No	NA	High-quality	100	AAI-based (high-confidence)	0
FHuBWH15_vae_265	91427	No	NA	Medium-quality	61.09	AAI-based (medium-confidence)	0
FHuBWH15_vae_268	85862	No	NA	Medium-quality	50.6	HMM-based (lower-bound)	0
FHuBWH15_vae_168	30127	No	NA	Medium-quality	81.87	AAI-based (high-confidence)	0
FHuBWH15_vae_71	18237	No	NA	Medium-quality	51.18	AAI-based (medium-confidence)	0
FHuBWH15_vae_240	237593	No	NA	High-quality	100	HMM-based (lower-bound)	0
FHuBWH15_vae_18	49092	Yes	37935	High-quality	93.19	AAI-based (high-confidence)	22.73
FHuBWH15_vae_90	15970	No	NA	Medium-quality	74.96	AAI-based (high-confidence)	0
FHuBWH15_vae_8	101650	No	NA	High-quality	100	AAI-based (high-confidence)	0
FHuBWH15_vae_252	54867	No	NA	High-quality	95.47	HMM-based (lower-bound)	0
FHuBWH15_vae_9	90631	Yes	24559	Medium-quality	74.12	AAI-based (high-confidence)	72.9
FHuBWH15_vae_191	209104	No	NA	High-quality	99.14	HMM-based (lower-bound)	0
FHuBWH15_vae_417	8417	No	NA	Medium-quality	63.41	AAI-based (high-confidence)	0
FHuBWH15_vae_269	72735	Yes	35061	Complete	100	Provirus (high-confidence)	51.8
FHuBWH15_vae_15	50695	No	NA	Medium-quality	88.56	AAI-based (high-confidence)	0
FHuBWH15_vae_32	79352	No	NA	Medium-quality	50.98	HMM-based (lower-bound)	0
FHuBWH15_vae_275	189992	No	NA	High-quality	100	HMM-based (lower-bound)	0
FHuBWH15_vae_263	104761	No	NA	Medium-quality	58.68	HMM-based (lower-bound)	0
FHuBWH15_vae_236	246778	No	NA	High-quality	96.69	HMM-based (lower-bound)	0
FHuBWH15_vae_39	39285	No	NA	Medium-quality	65.63	AAI-based (medium-confidence)	0
FHuBWH15_vae_279	284915	No	NA	High-quality	100	HMM-based (lower-bound)	0
FHuBWH15_vae_42	30266	No	NA	High-quality	95.71	AAI-based (high-confidence)	0
FHuBWH15_vae_243	204900	Yes	174917	High-quality	99.95	HMM-based (lower-bound)	14.63
FHuBWH15_vae_189	71528	Yes	59604	High-quality	96.83	AAI-based (high-confidence)	16.67
FHuBWH15_vae_239	275650	No	NA	High-quality	97.24	HMM-based (lower-bound)	0
FHuBWH15_vae_246	295929	No	NA	High-quality	93.15	HMM-based (lower-bound)	0
FHuBWH15_vae_38	40108	No	NA	Medium-quality	51.98	AAI-based (high-confidence)	0
FHuBWH15_vae_245	89999	No	NA	Medium-quality	50.22	HMM-based (lower-bound)	0
FHuBWH15_vae_187	10480	No	NA	High-quality	100	HMM-based (lower-bound)	0
FHuBWH15_vae_306	36812	No	NA	High-quality	100	HMM-based (lower-bound)	0
FHuBWH15_vae_473	92488	No	NA	High-quality	98.22	HMM-based (lower-bound)	0
FHuBWH15_vae_14	59466	Yes	27664	High-quality	95.9	AAI-based (high-confidence)	53.48
FHuBWH15_vae_37	40637	No	NA	High-quality	100	AAI-based (medium-confidence)	0
FHuBWH15_vae_40	37929	No	NA	High-quality	100	AAI-based (high-confidence)	0
FHuBWH15_vae_1330	5077	No	NA	High-quality	100	HMM-based (lower-bound)	0
FHuBWH15_vae_1348	5043	No	NA	Complete	100	DTR (high-confidence)	0
FHuBWH15_vae_13	60662	Yes	56711	High-quality	97.4	AAI-based (high-confidence)	6.51
FHuBWH15_vae_260	72115	No	NA	Medium-quality	67.72	AAI-based (medium-confidence)	0
FHuBWH15_vae_288	76242	No	NA	High-quality	100	HMM-based (lower-bound)	0
FHuBWH15_vae_1079	5537	No	NA	High-quality	94.34	AAI-based (medium-confidence)	0
FHuBWH15_vae_28	84029	No	NA	High-quality	90.52	AAI-based (medium-confidence)	0
FHuBWH15_vae_102	24258	No	NA	Medium-quality	57.61	AAI-based (medium-confidence)	0
FHuBWH15_vae_201	33921	No	NA	Medium-quality	88.24	AAI-based (medium-confidence)	0
FHuBWH15_vae_242	162271	Yes	81037	High-quality	100	AAI-based (medium-confidence)	50.06
FHuBWH16_vae_76927	201722	No	NA	High-quality	100	HMM-based (lower-bound)	0
FHuBWH16_vae_20	14089	No	NA	High-quality	100	AAI-based (medium-confidence)	0
FHuBWH16_vae_76928	152710	No	NA	High-quality	99.9	HMM-based (lower-bound)	0
FHuBWH18_vae_52152	117788	No	NA	Medium-quality	69.18	AAI-based (high-confidence)	0
FHuBWH18_vae_52162	74011	No	NA	High-quality	100	HMM-based (lower-bound)	0
FHuBWH18_vae_5	55532	No	NA	Medium-quality	69.58	AAI-based (medium-confidence)	0
FHuBWH18_vae_85	12015	No	NA	High-quality	100	HMM-based (lower-bound)	0
FHuBWH1_vae_5	98383	No	NA	High-quality	99.44	AAI-based (high-confidence)	0
FHuBWH1_vae_9	18235	No	NA	Medium-quality	50.16	AAI-based (high-confidence)	0
FHuBWH1_vae_22	217691	No	NA	High-quality	100	HMM-based (lower-bound)	0
FHuBWH1_vae_4	103409	No	NA	High-quality	93	AAI-based (high-confidence)	0
FHuBWH20_vae_17	13526	No	NA	High-quality	91.06	AAI-based (high-confidence)	0
FHuBWH20_vae_1294	202390	No	NA	High-quality	100	HMM-based (lower-bound)	0
FHuBWH20_vae_1354	51304	No	NA	Medium-quality	57.08	HMM-based (lower-bound)	0
FHuBWH20_vae_1290	166998	No	NA	Medium-quality	67.88	HMM-based (lower-bound)	0
FHuBWH21_vae_20	8415	No	NA	High-quality	100	HMM-based (lower-bound)	0
FHuBWH23hun_vae_67	66832	No	NA	Medium-quality	58.8	AAI-based (medium-confidence)	0
FHuBWH23hun_vae_1307	5959	No	NA	Complete	100	DTR (high-confidence)	0
FHuBWH23hun_vae_620	123727	No	NA	High-quality	100	HMM-based (lower-bound)	0
FHuBWH23hun_vae_768	26776	No	NA	Medium-quality	62.73	AAI-based (medium-confidence)	0
FHuBWH23hun_vae_42	47103	No	NA	High-quality	99.9	AAI-based (high-confidence)	0
FHuBWH23hun_vae_82	29824	No	NA	Medium-quality	77.75	AAI-based (medium-confidence)	0
FHuBWH23hun_vae_157	53448	No	NA	High-quality	95.44	AAI-based (high-confidence)	0
FHuBWH23hun_vae_595	271372	Yes	252951	Complete	100	Provirus (high-confidence)	6.79
FHuBWH23hun_vae_43	42542	No	NA	High-quality	100	AAI-based (high-confidence)	0
FHuBWH23hun_vae_86	29243	No	NA	Medium-quality	76.91	AAI-based (medium-confidence)	0
FHuBWH23hun_vae_573	383551	No	NA	High-quality	100	HMM-based (lower-bound)	0
FHuBWH23hun_vae_85	29528	No	NA	Medium-quality	78.77	AAI-based (high-confidence)	0
FHuBWH23hun_vae_622	247570	No	NA	High-quality	100	HMM-based (lower-bound)	0
FHuBWH23hun_vae_102	38315	No	NA	Medium-quality	52.03	AAI-based (high-confidence)	0
FHuBWH23hun_vae_81	29871	No	NA	Medium-quality	57.79	AAI-based (high-confidence)	0
FHuBWH23hun_vae_105	22867	No	NA	Medium-quality	57.38	AAI-based (high-confidence)	0
FHuBWH23hun_vae_598	143077	No	NA	High-quality	94.82	HMM-based (lower-bound)	0
FHuBWH23hun_vae_624	130944	No	NA	Medium-quality	82.95	HMM-based (lower-bound)	0
FHuBWH23hun_vae_1188	6244	No	NA	High-quality	100	AAI-based (high-confidence)	0
FHuBWH23hun_vae_93	26470	Yes	21133	Medium-quality	51.95	AAI-based (high-confidence)	20.16
FHuBWH23hun_vae_52	36197	No	NA	Complete	100	DTR (high-confidence)	0
FHuBWH23hun_vae_824	49972	No	NA	High-quality	93.29	HMM-based (lower-bound)	0
FHuBWH23hun_vae_90	27057	No	NA	Medium-quality	72.46	AAI-based (medium-confidence)	0
FHuBWH23hun_vae_110	22446	No	NA	Medium-quality	88.65	AAI-based (high-confidence)	0
FHuBWH23hun_vae_390	49120	No	NA	Medium-quality	79.49	AAI-based (medium-confidence)	0
FHuBWH23hun_vae_60	58878	No	NA	High-quality	100	HMM-based (lower-bound)	0
FHuBWH23hun_vae_137	17878	No	NA	High-quality	100	HMM-based (lower-bound)	0
FHuBWH23hun_vae_678	121888	No	NA	High-quality	100	HMM-based (lower-bound)	0
FHuBWH23hun_vae_630	49916	No	NA	Medium-quality	53.66	HMM-based (lower-bound)	0
FHuBWH23hun_vae_122	20781	No	NA	Medium-quality	53.16	AAI-based (high-confidence)	0
FHuBWH23hun_vae_611	135484	No	NA	High-quality	100	HMM-based (lower-bound)	0
FHuBWH23hun_vae_113	34725	No	NA	High-quality	100	AAI-based (high-confidence)	0
FHuBWH23hun_vae_579	91811	No	NA	Medium-quality	50.94	HMM-based (lower-bound)	0
FHuBWH23hun_vae_45	39599	No	NA	Medium-quality	59.57	HMM-based (lower-bound)	0
FHuBWH23hun_vae_62	269580	No	NA	High-quality	100	HMM-based (lower-bound)	0
FHuBWH23hun_vae_575	170825	Yes	35427	Medium-quality	56.27	HMM-based (lower-bound)	79.26
FHuBWH23hun_vae_230	44983	No	NA	High-quality	98.17	AAI-based (high-confidence)	0
FHuBWH23hun_vae_53	62051	No	NA	Medium-quality	83.63	AAI-based (medium-confidence)	0
FHuBWH23hun_vae_170	15274	No	NA	Medium-quality	52.95	AAI-based (high-confidence)	0
FHuBWH23hun_vae_49	71941	Yes	55714	Medium-quality	58.7	AAI-based (high-confidence)	22.56
FHuBWH23hun_vae_409	9100	Yes	6555	High-quality	100	HMM-based (lower-bound)	27.97
FHuBWH23hun_vae_40	49175	No	NA	Complete	100	DTR (high-confidence)	0
FHuBWH23hun_vae_4404	9446	No	NA	Medium-quality	65.62	AAI-based (high-confidence)	0
FHuBWH23hun_vae_577	119873	No	NA	High-quality	94.84	HMM-based (lower-bound)	0
FHuBWH23hun_vae_782	51075	No	NA	High-quality	94.78	HMM-based (lower-bound)	0
FHuBWH23hun_vae_101	24068	No	NA	Medium-quality	62.31	AAI-based (medium-confidence)	0
FHuBWH23hun_vae_38	50817	No	NA	Complete	100	DTR (medium-confidence)	0
FHuBWH23hun_vae_50	42507	Yes	36341	High-quality	93.21	AAI-based (high-confidence)	14.51
FHuBWH23hun_vae_89	27494	No	NA	Medium-quality	50.44	HMM-based (lower-bound)	0
FHuBWH23hun_vae_77	31572	No	NA	High-quality	98.24	AAI-based (high-confidence)	0
FHuBWH23hun_vae_84	29705	No	NA	Medium-quality	80.19	AAI-based (high-confidence)	0
FHuBWH23hun_vae_582	86336	No	NA	Medium-quality	62.2	HMM-based (lower-bound)	0
FHuBWH23hun_vae_34	62616	Yes	56870	High-quality	93.68	AAI-based (high-confidence)	9.18
FHuBWH23hun_vae_561	82711	No	NA	Medium-quality	53.25	HMM-based (lower-bound)	0
FHuBWH23hun_vae_44	41220	Yes	37695	Medium-quality	88.01	AAI-based (medium-confidence)	8.55
FHuBWH23hun_vae_613	63795	No	NA	Medium-quality	61.07	AAI-based (high-confidence)	0
FHuBWH23hun_vae_96	54527	No	NA	Medium-quality	67.49	HMM-based (lower-bound)	0
FHuBWH23hun_vae_158	16366	No	NA	High-quality	96.1	AAI-based (medium-confidence)	0
FHuBWH23hun_vae_574	214692	Yes	50566	Medium-quality	78.57	HMM-based (lower-bound)	76.45
FHuBWH23hun_vae_15	141239	No	NA	High-quality	100	HMM-based (lower-bound)	0
FHuBWH23hun_vae_651	107438	No	NA	High-quality	100	HMM-based (lower-bound)	0
FHuBWH23hun_vae_13	155028	No	NA	High-quality	100	AAI-based (high-confidence)	0
FHuBWH23hun_vae_26	104874	No	NA	High-quality	100	HMM-based (lower-bound)	0
FHuBWH23hun_vae_653	12146	No	NA	High-quality	100	HMM-based (lower-bound)	0
FHuBWH23hun_vae_83	29761	No	NA	Medium-quality	55.44	AAI-based (medium-confidence)	0
FHuBWH23hun_vae_572	124851	No	NA	High-quality	100	HMM-based (lower-bound)	0
FHuBWH23hun_vae_571	286159	Yes	211085	High-quality	100	AAI-based (high-confidence)	26.24
FHuBWH23hun_vae_71	33644	No	NA	Medium-quality	78.14	AAI-based (high-confidence)	0
FHuBWH23hun_vae_643	110837	Yes	88636	High-quality	94.11	HMM-based (lower-bound)	20.03
FHuBWH23hun_vae_19	365257	No	NA	Complete	100	DTR (high-confidence)	0
FHuBWH23hun_vae_580	71964	Yes	48304	Medium-quality	73.41	AAI-based (high-confidence)	32.88
FHuBWH23hun_vae_720	103304	No	NA	High-quality	100	HMM-based (lower-bound)	0
FHuBWH23hun_vae_79	30514	No	NA	Medium-quality	70.5	AAI-based (medium-confidence)	0
FHuBWH24_vae_80	355324	Yes	188373	Complete	100	Provirus (high-confidence)	46.99
FHuBWH24_vae_26	40524	No	NA	High-quality	100	AAI-based (high-confidence)	0
FHuBWH24_vae_22	47536	No	NA	High-quality	91.17	AAI-based (high-confidence)	0
FHuBWH24_vae_39	37063	No	NA	High-quality	96.1	AAI-based (medium-confidence)	0
FHuBWH24_vae_110	36180	No	NA	Complete	100	DTR (high-confidence)	0
FHuBWH24_vae_163	55412	No	NA	Medium-quality	59.93	HMM-based (lower-bound)	0
FHuBWH24_vae_94	84484	No	NA	Medium-quality	70.13	HMM-based (lower-bound)	0
FHuBWH24_vae_98	286309	No	NA	High-quality	99.6	HMM-based (lower-bound)	0
FHuBWH24_vae_111	18831	No	NA	Medium-quality	65.28	AAI-based (high-confidence)	0
FHuBWH24_vae_13	97144	No	NA	High-quality	96.61	AAI-based (high-confidence)	0
FHuBWH24_vae_52	27101	No	NA	Medium-quality	72.58	AAI-based (medium-confidence)	0
FHuBWH24_vae_390	51495	No	NA	Medium-quality	81.3	HMM-based (lower-bound)	0
FHuBWH24_vae_58	54867	No	NA	High-quality	97.97	AAI-based (high-confidence)	0
FHuBWH24_vae_21	50230	No	NA	High-quality	98.6	AAI-based (high-confidence)	0
FHuBWH24_vae_93	210513	No	NA	High-quality	100	AAI-based (high-confidence)	0
FHuBWH24_vae_34	38001	No	NA	High-quality	100	AAI-based (high-confidence)	0
FHuBWH24_vae_190	23492	No	NA	Medium-quality	59.57	AAI-based (high-confidence)	0
FHuBWH24_vae_119	70135	No	NA	High-quality	100	HMM-based (lower-bound)	0
FHuBWH24_vae_171	74694	No	NA	Medium-quality	85.67	HMM-based (lower-bound)	0
FHuBWH24_vae_86	470726	Yes	51471	Medium-quality	76.93	HMM-based (lower-bound)	89.07
FHuBWH24_vae_77	71941	Yes	55714	Medium-quality	58.7	AAI-based (high-confidence)	22.56
FHuBWH24_vae_105	383863	No	NA	High-quality	100	HMM-based (lower-bound)	0
FHuBWH24_vae_234	59981	No	NA	High-quality	100	AAI-based (high-confidence)	0
FHuBWH24_vae_595	49371	No	NA	High-quality	100	AAI-based (high-confidence)	0
FHuBWH24_vae_166	95747	No	NA	High-quality	91.65	AAI-based (high-confidence)	0
FHuBWH24_vae_92	28952	No	NA	Medium-quality	53.08	AAI-based (high-confidence)	0
FHuBWH24_vae_35	37110	No	NA	Complete	100	DTR (high-confidence)	0
FHuBWH24_vae_97	133360	Yes	78115	High-quality	100	AAI-based (high-confidence)	41.43
FHuBWH24_vae_125	17738	No	NA	Medium-quality	58.82	AAI-based (medium-confidence)	0
FHuBWH24_vae_12	113442	No	NA	High-quality	100	HMM-based (lower-bound)	0
FHuBWH24_vae_246	102069	No	NA	Medium-quality	62.13	HMM-based (lower-bound)	0
FHuBWH24_vae_44	26746	Yes	22787	Medium-quality	59.76	AAI-based (high-confidence)	14.8
FHuBWH24_vae_25	44046	No	NA	Complete	100	DTR (high-confidence)	0
FHuBWH24_vae_329	32753	No	NA	Medium-quality	54.05	HMM-based (lower-bound)	0
FHuBWH24_vae_129	118201	No	NA	Medium-quality	87.42	HMM-based (lower-bound)	0
FHuBWH24_vae_1864	19305	No	NA	Medium-quality	60.1	AAI-based (high-confidence)	0
FHuBWH24_vae_56	23646	No	NA	Medium-quality	64.25	AAI-based (high-confidence)	0
FHuBWH24_vae_45	30400	No	NA	Medium-quality	73.47	AAI-based (medium-confidence)	0
FHuBWH24_vae_14	62574	No	NA	Complete	100	DTR (high-confidence)	0
FHuBWH24_vae_139	91720	No	NA	High-quality	93.46	HMM-based (lower-bound)	0
FHuBWH24_vae_32	39643	No	NA	Medium-quality	59.61	HMM-based (lower-bound)	0
FHuBWH24_vae_59	25509	No	NA	Medium-quality	59.3	AAI-based (high-confidence)	0
FHuBWH24_vae_157	104844	No	NA	Medium-quality	60.3	HMM-based (lower-bound)	0
FHuBWH24_vae_84	281626	No	NA	High-quality	100	HMM-based (lower-bound)	0
FHuBWH24_vae_1084	22116	No	NA	Medium-quality	55.49	AAI-based (medium-confidence)	0
FHuBWH24_vae_42	27306	No	NA	Medium-quality	72.86	AAI-based (high-confidence)	0
FHuBWH24_vae_986	5959	No	NA	Complete	100	DTR (high-confidence)	0
FHuBWH24_vae_241	227447	No	NA	High-quality	95.63	HMM-based (lower-bound)	0
FHuBWH24_vae_89	63027	No	NA	High-quality	100	AAI-based (high-confidence)	0
FHuBWH24_vae_72	19995	No	NA	Medium-quality	55.49	AAI-based (high-confidence)	0
FHuBWH24_vae_85	304069	No	NA	High-quality	99.56	HMM-based (lower-bound)	0
FHuBWH24_vae_23	45751	Yes	34073	Medium-quality	79.55	AAI-based (high-confidence)	25.53
FHuBWH24_vae_101	74708	No	NA	High-quality	90.56	AAI-based (medium-confidence)	0
FHuBWH25hun_vae_19	18786	No	NA	High-quality	100	AAI-based (medium-confidence)	0
FHuBWH25hun_vae_20	18416	No	NA	Medium-quality	56.87	AAI-based (high-confidence)	0
FHuBWH25hun_vae_192	7712	No	NA	Medium-quality	64.57	AAI-based (high-confidence)	0
FHuBWH25hun_vae_16	34124	No	NA	Medium-quality	58.79	AAI-based (high-confidence)	0
FHuBWH25hun_vae_91703	21464	No	NA	High-quality	100	AAI-based (medium-confidence)	0
FHuBWH25hun_vae_37	13149	No	NA	High-quality	91.53	AAI-based (medium-confidence)	0
FHuBWH25hun_vae_10483	261894	No	NA	High-quality	100	HMM-based (lower-bound)	0
FHuBWH25hun_vae_410	19677	No	NA	Medium-quality	54.98	AAI-based (medium-confidence)	0
FHuBWH25hun_vae_44	18828	No	NA	Medium-quality	55.05	AAI-based (high-confidence)	0
FHuBWH25hun_vae_92009	32939	No	NA	Medium-quality	65.77	AAI-based (high-confidence)	0
FHuBWH27_vae_97	7353	No	NA	Medium-quality	80.9	AAI-based (high-confidence)	0
FHuBWH27_vae_73021	307157	No	NA	High-quality	100	HMM-based (lower-bound)	0
FHuBWH27_vae_3	80102	Yes	74736	Medium-quality	67.26	AAI-based (high-confidence)	6.7
FHuBWH28_vae_11	36126	Yes	32867	High-quality	95.43	AAI-based (high-confidence)	9.02
FHuBWH28_vae_3	182162	No	NA	High-quality	99.52	AAI-based (high-confidence)	0
FHuBWH28_vae_789	5566	Yes	2779	Medium-quality	66.78	HMM-based (lower-bound)	50.07
FHuBWH28_vae_289	24759	No	NA	Medium-quality	75.37	AAI-based (high-confidence)	0
FHuBWH28_vae_2183	148879	No	NA	Medium-quality	81.14	AAI-based (high-confidence)	0
FHuBWH29_vae_121	32865	No	NA	Complete	100	DTR (high-confidence)	0
FHuBWH29_vae_95	43800	No	NA	Complete	100	DTR (high-confidence)	0
FHuBWH29_vae_457	79564	No	NA	High-quality	100	HMM-based (lower-bound)	0
FHuBWH29_vae_665	37054	No	NA	Medium-quality	53.97	AAI-based (medium-confidence)	0
FHuBWH29_vae_131	198837	No	NA	High-quality	100	HMM-based (lower-bound)	0
FHuBWH29_vae_380	37189	No	NA	Medium-quality	74.37	AAI-based (high-confidence)	0
FHuBWH29_vae_37	74920	No	NA	High-quality	100	HMM-based (lower-bound)	0
FHuBWH29_vae_16	105909	No	NA	Medium-quality	73.27	HMM-based (lower-bound)	0
FHuBWH29_vae_127	31787	No	NA	Medium-quality	70.05	AAI-based (high-confidence)	0
FHuBWH29_vae_281	89077	No	NA	Medium-quality	52.49	HMM-based (lower-bound)	0
FHuBWH29_vae_238	18629	No	NA	Medium-quality	64.58	AAI-based (medium-confidence)	0
FHuBWH29_vae_544	295531	No	NA	High-quality	100	HMM-based (lower-bound)	0
FHuBWH29_vae_29	55236	No	NA	Medium-quality	61.16	AAI-based (medium-confidence)	0
FHuBWH29_vae_122	179535	No	NA	High-quality	100	HMM-based (lower-bound)	0
FHuBWH29_vae_138	29445	No	NA	Medium-quality	78.27	AAI-based (high-confidence)	0
FHuBWH29_vae_133	30608	No	NA	Medium-quality	50.37	AAI-based (high-confidence)	0
FHuBWH29_vae_294	15875	No	NA	Medium-quality	70.25	AAI-based (medium-confidence)	0
FHuBWH29_vae_466	11785	No	NA	High-quality	100	AAI-based (medium-confidence)	0
FHuBWH29_vae_91	45681	No	NA	Medium-quality	67.52	HMM-based (lower-bound)	0
FHuBWH29_vae_265	16988	No	NA	Medium-quality	52.32	AAI-based (high-confidence)	0
FHuBWH29_vae_129	31380	No	NA	High-quality	94.65	AAI-based (medium-confidence)	0
FHuBWH29_vae_126	109753	Yes	84216	Medium-quality	83.11	AAI-based (high-confidence)	23.27
FHuBWH29_vae_26	59122	No	NA	Complete	100	DTR (high-confidence)	0
FHuBWH29_vae_194	62646	No	NA	High-quality	100	AAI-based (high-confidence)	0
FHuBWH29_vae_1026	75212	No	NA	Medium-quality	85.51	AAI-based (medium-confidence)	0
FHuBWH29_vae_174	129525	No	NA	High-quality	100	HMM-based (lower-bound)	0
FHuBWH29_vae_24	60585	No	NA	High-quality	99.91	AAI-based (high-confidence)	0
FHuBWH29_vae_79	107709	No	NA	Medium-quality	73.16	AAI-based (high-confidence)	0
FHuBWH29_vae_44	126120	No	NA	High-quality	100	HMM-based (lower-bound)	0
FHuBWH29_vae_1248	7022	No	NA	Medium-quality	50.13	AAI-based (medium-confidence)	0
FHuBWH29_vae_1056	7715	No	NA	Medium-quality	53.99	AAI-based (high-confidence)	0
FHuBWH29_vae_124	49108	No	NA	Medium-quality	75.03	HMM-based (lower-bound)	0
FHuBWH29_vae_1460	33375	No	NA	Medium-quality	50.5	HMM-based (lower-bound)	0
FHuBWH29_vae_52	38951	No	NA	High-quality	93.06	AAI-based (high-confidence)	0
FHuBWH29_vae_119	33547	Yes	29057	Medium-quality	88.33	AAI-based (high-confidence)	13.38
FHuBWH29_vae_75	67014	No	NA	High-quality	100	AAI-based (high-confidence)	0
FHuBWH29_vae_214	19900	No	NA	High-quality	96.97	AAI-based (medium-confidence)	0
FHuBWH29_vae_229	19146	No	NA	Medium-quality	54.73	AAI-based (high-confidence)	0
FHuBWH29_vae_923	69969	No	NA	High-quality	100	AAI-based (high-confidence)	0
FHuBWH29_vae_137	167354	Yes	122108	Medium-quality	71.89	AAI-based (high-confidence)	27.04
FHuBWH29_vae_81	56869	Yes	49846	Complete	100	Provirus (high-confidence)	12.35
FHuBWH29_vae_56	90460	No	NA	High-quality	100	AAI-based (high-confidence)	0
FHuBWH29_vae_80	58838	Yes	51594	High-quality	91.1	AAI-based (high-confidence)	12.31
FHuBWH29_vae_83	49277	Yes	28030	Medium-quality	73.43	AAI-based (high-confidence)	43.12
FHuBWH29_vae_106	36808	No	NA	Complete	100	DTR (high-confidence)	0
FHuBWH29_vae_2039	52468	No	NA	High-quality	98.3	HMM-based (lower-bound)	0
FHuBWH29_vae_402	250425	No	NA	High-quality	100	HMM-based (lower-bound)	0
FHuBWH29_vae_285	70117	No	NA	High-quality	100	HMM-based (lower-bound)	0
FHuBWH29_vae_25	59133	Yes	41658	Medium-quality	82.56	AAI-based (medium-confidence)	29.55
FHuBWH29_vae_42	45050	No	NA	Complete	100	DTR (high-confidence)	0
FHuBWH29_vae_84	268206	No	NA	High-quality	100	HMM-based (lower-bound)	0
FHuBWH29_vae_200	270237	No	NA	High-quality	100	HMM-based (lower-bound)	0
FHuBWH29_vae_142	269060	No	NA	Medium-quality	80.24	HMM-based (lower-bound)	0
FHuBWH29_vae_9	90879	No	NA	Complete	100	DTR (high-confidence)	0
FHuBWH29_vae_38	73889	Yes	61611	High-quality	100	AAI-based (high-confidence)	16.62
FHuBWH29_vae_102	38796	No	NA	Medium-quality	82.52	AAI-based (high-confidence)	0
FHuBWH29_vae_149	79091	Yes	43296	Complete	100	Provirus (high-confidence)	45.26
FHuBWH29_vae_61	37308	Yes	33750	Medium-quality	84.33	AAI-based (high-confidence)	9.54
FHuBWH29_vae_28	55645	Yes	48766	High-quality	100	AAI-based (medium-confidence)	12.36
FHuBWH29_vae_31	49605	Yes	41311	Medium-quality	87.21	AAI-based (high-confidence)	16.72
FHuBWH29_vae_73	75007	No	NA	High-quality	93.06	AAI-based (high-confidence)	0
FHuBWH29_vae_406	118183	No	NA	Medium-quality	64.1	HMM-based (lower-bound)	0
FHuBWH29_vae_173	24360	No	NA	Medium-quality	55.84	AAI-based (high-confidence)	0
FHuBWH29_vae_47	44666	No	NA	High-quality	94.88	AAI-based (high-confidence)	0
FHuBWH29_vae_71	84505	No	NA	Complete	100	DTR (high-confidence)	0
FHuBWH29_vae_49	40720	No	NA	High-quality	95.07	AAI-based (high-confidence)	0
FHuBWH29_vae_130	351091	No	NA	High-quality	99.65	HMM-based (lower-bound)	0
FHuBWH29_vae_135	30231	No	NA	Medium-quality	51.08	AAI-based (high-confidence)	0
FHuBWH29_vae_33	48874	No	NA	Medium-quality	75.62	AAI-based (high-confidence)	0
FHuBWH29_vae_1964	5669	No	NA	Complete	100	DTR (high-confidence)	0
FHuBWH29_vae_263	255162	No	NA	High-quality	100	HMM-based (lower-bound)	0
FHuBWH29_vae_332	44617	No	NA	Medium-quality	89.54	AAI-based (medium-confidence)	0
FHuBWH29_vae_78	279567	No	NA	High-quality	100	HMM-based (lower-bound)	0
FHuBWH29_vae_231	18871	No	NA	Medium-quality	58.04	AAI-based (high-confidence)	0
FHuBWH29_vae_27	56330	No	NA	High-quality	90.61	AAI-based (high-confidence)	0
FHuBWH29_vae_217	61882	No	NA	High-quality	100	HMM-based (lower-bound)	0
FHuBWH29_vae_222	141257	No	NA	High-quality	100	HMM-based (lower-bound)	0
FHuBWH29_vae_120	33294	No	NA	Medium-quality	88.08	AAI-based (high-confidence)	0
FHuBWH29_vae_111	35417	No	NA	High-quality	90.8	AAI-based (medium-confidence)	0
FHuBWH29_vae_55	109330	No	NA	Medium-quality	50.58	HMM-based (lower-bound)	0
FHuBWH29_vae_69	98640	No	NA	High-quality	100	AAI-based (high-confidence)	0
FHuBWH29_vae_391	17891	No	NA	Medium-quality	77.66	AAI-based (medium-confidence)	0
FHuBWH29_vae_110	83164	No	NA	Medium-quality	57.41	HMM-based (lower-bound)	0
FHuBWH29_vae_156	171831	No	NA	High-quality	91.28	HMM-based (lower-bound)	0
FHuBWH29_vae_107	292282	No	NA	High-quality	100	HMM-based (lower-bound)	0
FHuBWH29_vae_267	100394	No	NA	High-quality	100	HMM-based (lower-bound)	0
FHuBWH29_vae_103	178831	No	NA	High-quality	99.96	HMM-based (lower-bound)	0
FHuBWH29_vae_114	212191	No	NA	High-quality	100	HMM-based (lower-bound)	0
FHuBWH29_vae_220	112645	No	NA	Medium-quality	87.71	HMM-based (lower-bound)	0
FHuBWH2_vae_21	48687	Yes	44678	High-quality	97.25	AAI-based (high-confidence)	8.23
FHuBWH2_vae_12	61224	No	NA	High-quality	98.48	AAI-based (high-confidence)	0
FHuBWH2_vae_565	6105	No	NA	High-quality	100	AAI-based (high-confidence)	0
FHuBWH2_vae_35	38428	No	NA	High-quality	99.72	AAI-based (high-confidence)	0
FHuBWH2_vae_14	372192	No	NA	High-quality	100	HMM-based (lower-bound)	0
FHuBWH2_vae_50	33346	No	NA	Medium-quality	72.78	AAI-based (high-confidence)	0
FHuBWH2_vae_9032	194099	No	NA	High-quality	100	HMM-based (lower-bound)	0
FHuBWH30_vae_46	30446	No	NA	Medium-quality	78.02	AAI-based (high-confidence)	0
FHuBWH30_vae_121	55248	No	NA	High-quality	100	HMM-based (lower-bound)	0
FHuBWH30_vae_78	62238	No	NA	Medium-quality	88.07	AAI-based (medium-confidence)	0
FHuBWH30_vae_95	55139	No	NA	Medium-quality	65.7	HMM-based (lower-bound)	0
FHuBWH30_vae_61	16851	No	NA	High-quality	98.94	AAI-based (medium-confidence)	0
FHuBWH30_vae_185	48969	No	NA	Medium-quality	88.57	HMM-based (lower-bound)	0
FHuBWH30_vae_125	40804	No	NA	Medium-quality	87.22	AAI-based (medium-confidence)	0
FHuBWH30_vae_99	93581	No	NA	Medium-quality	53.71	AAI-based (high-confidence)	0
FHuBWH30_vae_206	94616	No	NA	High-quality	97.68	HMM-based (lower-bound)	0
FHuBWH30_vae_180	123529	No	NA	Medium-quality	69.87	HMM-based (lower-bound)	0
FHuBWH30_vae_48	72211	No	NA	Medium-quality	70.25	AAI-based (medium-confidence)	0
FHuBWH30_vae_102	101288	Yes	27666	Medium-quality	53.82	HMM-based (lower-bound)	72.69
FHuBWH30_vae_955	28232	No	NA	Medium-quality	54.38	HMM-based (lower-bound)	0
FHuBWH30_vae_19	34331	No	NA	Medium-quality	57.41	AAI-based (medium-confidence)	0
FHuBWH30_vae_15	59321	Yes	30672	Complete	100	Provirus (medium-confidence)	48.29
FHuBWH30_vae_85	302166	No	NA	High-quality	100	HMM-based (lower-bound)	0
FHuBWH30_vae_68	266951	No	NA	High-quality	99.34	HMM-based (lower-bound)	0
FHuBWH30_vae_75	196550	Yes	69201	Medium-quality	88.94	HMM-based (lower-bound)	64.79
FHuBWH30_vae_166	86069	No	NA	Medium-quality	64.54	HMM-based (lower-bound)	0
FHuBWH31_vae_61	43160	No	NA	Medium-quality	72.04	AAI-based (medium-confidence)	0
FHuBWH31_vae_576	6800	No	NA	High-quality	100	HMM-based (lower-bound)	0
FHuBWH31_vae_499	7180	Yes	6589	High-quality	100	HMM-based (lower-bound)	8.23
FHuBWH31_vae_46	195295	No	NA	High-quality	100	AAI-based (high-confidence)	0
FHuBWH31_vae_676	6441	No	NA	Complete	100	DTR (high-confidence)	0
FHuBWH31_vae_18	38659	No	NA	Medium-quality	58.5	HMM-based (lower-bound)	0
FHuBWH31_vae_9	96743	No	NA	High-quality	100	AAI-based (high-confidence)	0
FHuBWH31_vae_28	30739	No	NA	Medium-quality	72.81	AAI-based (medium-confidence)	0
FHuBWH31_vae_33	26531	No	NA	Medium-quality	64.72	AAI-based (medium-confidence)	0
FHuBWH31_vae_19	56207	No	NA	High-quality	96.35	AAI-based (high-confidence)	0
FHuBWH31_vae_44	284622	No	NA	High-quality	100	HMM-based (lower-bound)	0
FHuBWH31_vae_10	88714	Yes	77979	High-quality	100	AAI-based (high-confidence)	12.1
FHuBWH32_vae_26	38340	No	NA	Complete	100	DTR (high-confidence)	0
FHuBWH32_vae_11	95695	No	NA	High-quality	100	AAI-based (high-confidence)	0
FHuBWH32_vae_72	114611	No	NA	Medium-quality	69.76	HMM-based (lower-bound)	0
FHuBWH32_vae_355	32393	No	NA	Medium-quality	69.68	AAI-based (medium-confidence)	0
FHuBWH32_vae_29	35686	No	NA	Medium-quality	78.35	AAI-based (medium-confidence)	0
FHuBWH32_vae_30	60855	No	NA	Medium-quality	63.96	AAI-based (medium-confidence)	0
FHuBWH32_vae_118	28816	No	NA	Medium-quality	64.2	AAI-based (high-confidence)	0
FHuBWH32_vae_1064	6158	Yes	5510	High-quality	100	HMM-based (lower-bound)	10.52
FHuBWH32_vae_100	22356	No	NA	Medium-quality	63.26	AAI-based (high-confidence)	0
FHuBWH32_vae_364	124695	No	NA	Medium-quality	73.94	HMM-based (lower-bound)	0
FHuBWH32_vae_69	334702	Yes	33663	Medium-quality	57.82	HMM-based (lower-bound)	89.94
FHuBWH32_vae_129	16648	No	NA	Medium-quality	59.02	AAI-based (medium-confidence)	0
FHuBWH32_vae_955	6408	No	NA	High-quality	100	AAI-based (high-confidence)	0
FHuBWH32_vae_24	42933	No	NA	Complete	100	DTR (high-confidence)	0
FHuBWH32_vae_12	85873	Yes	46338	Complete	100	Provirus (high-confidence)	46.04
FHuBWH32_vae_80	129912	Yes	83024	Medium-quality	89.76	HMM-based (lower-bound)	36.09
FHuBWH32_vae_125	36270	No	NA	High-quality	100	AAI-based (high-confidence)	0
FHuBWH32_vae_89	209857	No	NA	High-quality	95.24	HMM-based (lower-bound)	0
FHuBWH32_vae_111	148703	No	NA	High-quality	100	HMM-based (lower-bound)	0
FHuBWH32_vae_994	6313	No	NA	High-quality	100	AAI-based (high-confidence)	0
FHuBWH32_vae_119	30104	No	NA	Medium-quality	53.36	AAI-based (medium-confidence)	0
FHuBWH32_vae_85	226072	No	NA	High-quality	100	HMM-based (lower-bound)	0
FHuBWH32_vae_113	161014	No	NA	High-quality	100	HMM-based (lower-bound)	0
FHuBWH32_vae_71	47927	Yes	29974	High-quality	92.38	AAI-based (high-confidence)	37.46
FHuBWH32_vae_110	19631	No	NA	High-quality	100	HMM-based (lower-bound)	0
FHuBWH32_vae_316	183643	No	NA	High-quality	100	HMM-based (lower-bound)	0
FHuBWH32_vae_5	327392	No	NA	High-quality	99.37	HMM-based (lower-bound)	0
FHuBWH32_vae_52	101514	No	NA	High-quality	100	AAI-based (high-confidence)	0
FHuBWH32_vae_109	38337	No	NA	Medium-quality	85.06	AAI-based (high-confidence)	0
FHuBWH32_vae_16	65732	No	NA	Medium-quality	60.39	AAI-based (high-confidence)	0
FHuBWH32_vae_156	95586	No	NA	Medium-quality	71.33	HMM-based (lower-bound)	0
FHuBWH32_vae_28	36010	No	NA	Medium-quality	78.5	AAI-based (medium-confidence)	0
FHuBWH32_vae_25	38630	No	NA	Complete	100	DTR (high-confidence)	0
FHuBWH32_vae_54	61084	No	NA	Medium-quality	66.57	AAI-based (high-confidence)	0
FHuBWH32_vae_79	140913	No	NA	High-quality	100	HMM-based (lower-bound)	0
FHuBWH32_vae_937	37595	No	NA	Medium-quality	74.5	AAI-based (high-confidence)	0
FHuBWH32_vae_90	41518	No	NA	Medium-quality	51.76	AAI-based (medium-confidence)	0
FHuBWH32_vae_194	106794	No	NA	Medium-quality	84.91	HMM-based (lower-bound)	0
FHuBWH32_vae_345	60665	No	NA	Medium-quality	76.61	AAI-based (high-confidence)	0
FHuBWH32_vae_238	189940	No	NA	Medium-quality	76.55	HMM-based (lower-bound)	0
FHuBWH32_vae_49	41499	No	NA	Medium-quality	87.95	AAI-based (high-confidence)	0
FHuBWH33_vae_18	28106	No	NA	Medium-quality	82.96	AAI-based (high-confidence)	0
FHuBWH33_vae_66	19872	No	NA	Medium-quality	53.21	AAI-based (high-confidence)	0
FHuBWH33_vae_1428	107754	No	NA	Medium-quality	61.52	AAI-based (high-confidence)	0
FHuBWH33_vae_375	5630	No	NA	Medium-quality	79.4	AAI-based (high-confidence)	0
FHuBWH33_vae_5	104939	No	NA	High-quality	100	AAI-based (high-confidence)	0
FHuBWH33_vae_46	28519	No	NA	Medium-quality	81.86	AAI-based (high-confidence)	0
FHuBWH34_vae_279	5362	No	NA	High-quality	100	HMM-based (lower-bound)	0
FHuBWH34_vae_10	34086	Yes	31267	Medium-quality	80.26	AAI-based (high-confidence)	8.27
FHuBWH34_vae_17	38529	No	NA	Medium-quality	58.85	AAI-based (medium-confidence)	0
FHuBWH35_vae_6	24828	No	NA	Medium-quality	55.56	AAI-based (medium-confidence)	0
FHuBWH35_vae_5	36113	No	NA	High-quality	98.34	AAI-based (high-confidence)	0
FHuBWH35_vae_12	140787	No	NA	High-quality	96.27	HMM-based (lower-bound)	0
FHuBWH35_vae_15	25807	No	NA	Medium-quality	62.52	AAI-based (high-confidence)	0
FHuBWH35_vae_16	67603	No	NA	Complete	100	ITR (high-confidence)	0
FHuBWH35_vae_3587	149293	No	NA	High-quality	95.21	HMM-based (lower-bound)	0
FHuBWH36_vae_270745	55236	No	NA	Medium-quality	86.56	HMM-based (lower-bound)	0
FHuBWH36_vae_39816	283494	No	NA	High-quality	100	HMM-based (lower-bound)	0
FHuBWH36_vae_176	9783	No	NA	Medium-quality	71.66	AAI-based (medium-confidence)	0
FHuBWH36_vae_34557	272874	No	NA	High-quality	100	HMM-based (lower-bound)	0
FHuBWH36_vae_8	94954	No	NA	High-quality	100	AAI-based (high-confidence)	0
FHuBWH36_vae_11802	210842	No	NA	High-quality	100	HMM-based (lower-bound)	0
FHuBWH37_vae_4	37619	No	NA	Medium-quality	81.9	AAI-based (high-confidence)	0
FHuBWH37_vae_1	179654	No	NA	High-quality	97.7	AAI-based (high-confidence)	0
FHuBWH39_vae_411	181066	No	NA	High-quality	100	HMM-based (lower-bound)	0
FHuBWH39_vae_190	15356	No	NA	Medium-quality	51.15	HMM-based (lower-bound)	0
FHuBWH39_vae_389	98031	No	NA	Medium-quality	66.28	HMM-based (lower-bound)	0
FHuBWH39_vae_371	113670	No	NA	Medium-quality	66.52	HMM-based (lower-bound)	0
FHuBWH39_vae_364	131820	Yes	34771	Medium-quality	50.92	HMM-based (lower-bound)	73.62
FHuBWH39_vae_67	59410	No	NA	Medium-quality	52.74	HMM-based (lower-bound)	0
FHuBWH39_vae_393	48732	No	NA	High-quality	95.86	AAI-based (high-confidence)	0
FHuBWH39_vae_50	44356	No	NA	High-quality	99.49	AAI-based (high-confidence)	0
FHuBWH39_vae_106	41276	No	NA	Medium-quality	87.5	AAI-based (high-confidence)	0
FHuBWH39_vae_2261	5477	No	NA	Medium-quality	88.33	AAI-based (high-confidence)	0
FHuBWH39_vae_391	25481	No	NA	Medium-quality	61.29	AAI-based (high-confidence)	0
FHuBWH39_vae_367	37121	No	NA	Medium-quality	51.83	AAI-based (medium-confidence)	0
FHuBWH39_vae_62	76268	No	NA	High-quality	96.71	AAI-based (high-confidence)	0
FHuBWH39_vae_87	33549	No	NA	High-quality	100	AAI-based (high-confidence)	0
FHuBWH39_vae_49	45624	No	NA	High-quality	99.61	AAI-based (high-confidence)	0
FHuBWH39_vae_171	76499	No	NA	High-quality	100	AAI-based (high-confidence)	0
FHuBWH39_vae_859	8625	No	NA	Complete	100	DTR (high-confidence)	0
FHuBWH39_vae_78	30677	No	NA	Medium-quality	78.47	AAI-based (medium-confidence)	0
FHuBWH39_vae_374	94637	No	NA	Medium-quality	71.72	HMM-based (lower-bound)	0
FHuBWH39_vae_419	297141	No	NA	High-quality	100	HMM-based (lower-bound)	0
FHuBWH39_vae_435	223431	No	NA	High-quality	100	HMM-based (lower-bound)	0
FHuBWH39_vae_64	47684	No	NA	Medium-quality	56.81	AAI-based (medium-confidence)	0
FHuBWH39_vae_360	150503	No	NA	High-quality	100	AAI-based (high-confidence)	0
FHuBWH39_vae_134	30871	No	NA	Medium-quality	76.94	AAI-based (high-confidence)	0
FHuBWH39_vae_187	38410	No	NA	High-quality	99.45	AAI-based (high-confidence)	0
FHuBWH39_vae_409	180104	Yes	175576	High-quality	99.02	HMM-based (lower-bound)	2.51
FHuBWH39_vae_379	28482	No	NA	Medium-quality	76.74	AAI-based (medium-confidence)	0
FHuBWH39_vae_366	37367	No	NA	Medium-quality	82.79	AAI-based (high-confidence)	0
FHuBWH39_vae_73	53822	No	NA	High-quality	100	AAI-based (high-confidence)	0
FHuBWH39_vae_31	59239	No	NA	Complete	100	DTR (high-confidence)	0
FHuBWH39_vae_384	60784	No	NA	High-quality	99.79	AAI-based (high-confidence)	0
FHuBWH39_vae_89	149325	No	NA	Medium-quality	70.45	HMM-based (lower-bound)	0
FHuBWH39_vae_29	179537	No	NA	Medium-quality	77.57	AAI-based (medium-confidence)	0
FHuBWH39_vae_71	181684	No	NA	High-quality	100	HMM-based (lower-bound)	0
FHuBWH39_vae_363	175419	No	NA	Medium-quality	88.11	HMM-based (lower-bound)	0
FHuBWH39_vae_141	35403	No	NA	High-quality	100	AAI-based (high-confidence)	0
FHuBWH39_vae_362	133767	No	NA	High-quality	100	AAI-based (high-confidence)	0
FHuBWH39_vae_84	29674	No	NA	Medium-quality	53.08	AAI-based (high-confidence)	0
FHuBWH39_vae_1753	30465	No	NA	Medium-quality	50.89	AAI-based (medium-confidence)	0
FHuBWH39_vae_1002	13791	No	NA	Medium-quality	57.59	AAI-based (medium-confidence)	0
FHuBWH39_vae_447	291182	No	NA	High-quality	100	HMM-based (lower-bound)	0
FHuBWH39_vae_414	127276	No	NA	Medium-quality	80.26	HMM-based (lower-bound)	0
FHuBWH39_vae_369	192713	No	NA	High-quality	100	HMM-based (lower-bound)	0
FHuBWH39_vae_348	353367	Yes	257895	High-quality	100	AAI-based (high-confidence)	27.02
FHuBWH39_vae_375	29806	No	NA	Medium-quality	50.29	AAI-based (medium-confidence)	0
FHuBWH39_vae_52	43603	No	NA	High-quality	100	AAI-based (high-confidence)	0
FHuBWH39_vae_209	14271	No	NA	Medium-quality	69.44	AAI-based (medium-confidence)	0
FHuBWH39_vae_102	24965	No	NA	Medium-quality	55.48	HMM-based (lower-bound)	0
FHuBWH39_vae_58	38645	No	NA	Complete	100	DTR (high-confidence)	0
FHuBWH39_vae_66	98623	No	NA	High-quality	100	HMM-based (lower-bound)	0
FHuBWH39_vae_777	38419	No	NA	Medium-quality	52.71	AAI-based (medium-confidence)	0
FHuBWH39_vae_370	203974	No	NA	Medium-quality	77.45	HMM-based (lower-bound)	0
FHuBWH39_vae_426	138035	No	NA	High-quality	98.78	HMM-based (lower-bound)	0
FHuBWH39_vae_55	55186	No	NA	High-quality	91.45	AAI-based (high-confidence)	0
FHuBWH39_vae_534	48147	No	NA	Medium-quality	72.85	HMM-based (lower-bound)	0
FHuBWH39_vae_400	243463	No	NA	High-quality	100	HMM-based (lower-bound)	0
FHuBWH39_vae_26	99600	No	NA	Complete	100	DTR (high-confidence)	0
FHuBWH39_vae_1151	7441	No	NA	Medium-quality	63.22	AAI-based (high-confidence)	0
FHuBWH39_vae_48	46965	No	NA	Medium-quality	83.59	HMM-based (lower-bound)	0
FHuBWH39_vae_183	15741	No	NA	Medium-quality	61.91	AAI-based (high-confidence)	0
FHuBWH39_vae_27	83179	Yes	23590	Medium-quality	52.3	AAI-based (high-confidence)	71.64
FHuBWH39_vae_47	49772	No	NA	Complete	100	DTR (high-confidence)	0
FHuBWH39_vae_54	42492	No	NA	Complete	100	DTR (high-confidence)	0
FHuBWH39_vae_42	128219	No	NA	High-quality	100	AAI-based (medium-confidence)	0
FHuBWH39_vae_167	16497	No	NA	Medium-quality	75.54	AAI-based (medium-confidence)	0
FHuBWH39_vae_402	83266	No	NA	Medium-quality	52.24	HMM-based (lower-bound)	0
FHuBWH39_vae_470	89185	No	NA	Medium-quality	58.21	AAI-based (high-confidence)	0
FHuBWH39_vae_32	58575	No	NA	High-quality	100	AAI-based (high-confidence)	0
FHuBWH39_vae_334	11010	No	NA	High-quality	100	HMM-based (lower-bound)	0
FHuBWH39_vae_74	32582	Yes	28606	Medium-quality	57.27	AAI-based (medium-confidence)	12.2
FHuBWH39_vae_136	48976	No	NA	High-quality	100	AAI-based (high-confidence)	0
FHuBWH39_vae_2293	5436	No	NA	High-quality	98.95	AAI-based (high-confidence)	0
FHuBWH39_vae_416	125256	No	NA	High-quality	100	HMM-based (lower-bound)	0
FHuBWH39_vae_76	31639	No	NA	Medium-quality	80.3	AAI-based (high-confidence)	0
FHuBWH39_vae_1276	38238	No	NA	Medium-quality	57.86	HMM-based (lower-bound)	0
FHuBWH39_vae_148	18200	No	NA	Medium-quality	55.11	AAI-based (high-confidence)	0
FHuBWH39_vae_88	35831	No	NA	High-quality	100	AAI-based (high-confidence)	0
FHuBWH39_vae_352	419494	Yes	104037	Medium-quality	87.38	HMM-based (lower-bound)	75.2
FHuBWH39_vae_34	57973	No	NA	High-quality	99.56	AAI-based (high-confidence)	0
FHuBWH39_vae_546	26965	No	NA	Medium-quality	52.11	AAI-based (high-confidence)	0
FHuBWH39_vae_33	58337	No	NA	Medium-quality	71.15	AAI-based (high-confidence)	0
FHuBWH39_vae_349	277292	No	NA	High-quality	100	HMM-based (lower-bound)	0
FHuBWH3_vae_4	44718	No	NA	Complete	100	DTR (high-confidence)	0
FHuBWH40_vae_6	38671	No	NA	Complete	100	DTR (high-confidence)	0
FHuBWH40_vae_9	36004	No	NA	High-quality	96.92	AAI-based (high-confidence)	0
FHuBWH40_vae_103	9197	No	NA	Medium-quality	69.14	AAI-based (high-confidence)	0
FHuBWH40_vae_22	16530	No	NA	High-quality	90.81	AAI-based (high-confidence)	0
FHuBWH40_vae_7	31279	No	NA	Medium-quality	88.9	AAI-based (high-confidence)	0
FHuBWH40_vae_150	61829	No	NA	High-quality	98.8	AAI-based (high-confidence)	0
FHuBWH40_vae_254	6767	No	NA	Medium-quality	56.66	AAI-based (medium-confidence)	0
FHuBWH4_vae_11	177626	No	NA	Complete	100	DTR (high-confidence)	0
FHuBWH4_vae_122	89175	No	NA	Medium-quality	51.4	HMM-based (lower-bound)	0
FHuBWH4_vae_149	55345	No	NA	High-quality	100	HMM-based (lower-bound)	0
FHuBWH4_vae_153	197974	No	NA	High-quality	90.55	HMM-based (lower-bound)	0
FHuBWH4_vae_89	191804	No	NA	High-quality	100	HMM-based (lower-bound)	0
FHuBWH4_vae_32	18525	No	NA	High-quality	100	AAI-based (high-confidence)	0
FHuBWH4_vae_545	64486	No	NA	High-quality	97.04	HMM-based (lower-bound)	0
FHuBWH4_vae_17	27558	No	NA	High-quality	95.53	AAI-based (high-confidence)	0
FHuBWH4_vae_16	30440	No	NA	Medium-quality	50.94	AAI-based (medium-confidence)	0
FHuBWH4_vae_121	61939	No	NA	Medium-quality	88.54	HMM-based (lower-bound)	0
FHuBWH4_vae_85	152380	No	NA	High-quality	96.53	HMM-based (lower-bound)	0
FHuBWH4_vae_84	155935	Yes	36391	Medium-quality	53.65	HMM-based (lower-bound)	76.66
FHuBWH4_vae_119	243608	No	NA	High-quality	100	HMM-based (lower-bound)	0
FHuBWH4_vae_343	184286	No	NA	High-quality	95.38	HMM-based (lower-bound)	0
FHuBWH4_vae_224	184158	No	NA	High-quality	100	HMM-based (lower-bound)	0
FHuBWH4_vae_9	99231	No	NA	Complete	100	DTR (high-confidence)	0
FHuBWH4_vae_12	42171	No	NA	High-quality	93.32	AAI-based (high-confidence)	0
FHuBWH4_vae_71	43781	No	NA	Medium-quality	88.03	AAI-based (high-confidence)	0
FHuBWH4_vae_67	16023	No	NA	Medium-quality	71	AAI-based (medium-confidence)	0
FHuBWH4_vae_95	216538	No	NA	High-quality	100	HMM-based (lower-bound)	0
FHuBWH4_vae_62	25266	No	NA	Medium-quality	50.97	AAI-based (medium-confidence)	0
FHuBWH5_vae_389	5002	No	NA	High-quality	100	AAI-based (medium-confidence)	0
FHuBWH6_vae_8	45462	No	NA	High-quality	99.71	AAI-based (high-confidence)	0
FHuBWH6_vae_6	55127	Yes	45995	High-quality	97	AAI-based (high-confidence)	16.57
FHuBWH6_vae_5	55809	No	NA	High-quality	95.67	AAI-based (high-confidence)	0
FHuBWH6_vae_4	96340	No	NA	High-quality	90.63	AAI-based (high-confidence)	0
FHuBWH6_vae_78	32983	No	NA	High-quality	94.72	AAI-based (high-confidence)	0
FHuBWH6_vae_129	7707	No	NA	Medium-quality	64.53	AAI-based (high-confidence)	0
FHuBWH6_vae_14	20506	No	NA	Medium-quality	55.28	AAI-based (high-confidence)	0
FHuBWH6_vae_105	28972	No	NA	Medium-quality	75	AAI-based (high-confidence)	0
FHuBWH6_vae_3691	24173	No	NA	Medium-quality	53.63	AAI-based (high-confidence)	0
FHuBWH6_vae_7	47793	No	NA	High-quality	100	AAI-based (high-confidence)	0
FHuBWH7_vae_76335	33783	No	NA	High-quality	93.55	AAI-based (medium-confidence)	0
FHuBWH8_vae_8	33927	No	NA	Medium-quality	62.69	AAI-based (high-confidence)	0
FHuBWH8_vae_9	32226	No	NA	Medium-quality	53.07	AAI-based (high-confidence)	0
FHuBWH8_vae_11	26699	No	NA	Medium-quality	73.21	AAI-based (high-confidence)	0
FHuBWH8_vae_93770	241221	No	NA	High-quality	100	HMM-based (lower-bound)	0
FHuBWH8_vae_93784	77673	No	NA	High-quality	100	HMM-based (lower-bound)	0
FHuBWH8_vae_1285	11987	No	NA	Medium-quality	67.81	HMM-based (lower-bound)	0
FHuBWH8_vae_20	29654	No	NA	Medium-quality	85.13	AAI-based (high-confidence)	0
FHuNHHMY10_vae_94	391874	Yes	140620	Medium-quality	83.88	AAI-based (high-confidence)	64.12
FHuNHHMY10_vae_63	32587	Yes	26675	Medium-quality	68.62	AAI-based (high-confidence)	18.14
FHuNHHMY10_vae_212	150352	No	NA	High-quality	100	HMM-based (lower-bound)	0
FHuNHHMY10_vae_46	38113	No	NA	High-quality	100	AAI-based (high-confidence)	0
FHuNHHMY10_vae_105	251138	No	NA	High-quality	100	HMM-based (lower-bound)	0
FHuNHHMY10_vae_213	121501	No	NA	Medium-quality	71.83	HMM-based (lower-bound)	0
FHuNHHMY10_vae_23	66911	Yes	43930	Medium-quality	72.52	AAI-based (high-confidence)	34.35
FHuNHHMY10_vae_1979	6332	No	NA	Medium-quality	53.01	AAI-based (high-confidence)	0
FHuNHHMY10_vae_9	118069	No	NA	High-quality	100	AAI-based (medium-confidence)	0
FHuNHHMY10_vae_121	46363	No	NA	High-quality	91.92	AAI-based (medium-confidence)	0
FHuNHHMY10_vae_750	10405	No	NA	Medium-quality	87.11	AAI-based (high-confidence)	0
FHuNHHMY10_vae_2016	6274	No	NA	High-quality	100	AAI-based (high-confidence)	0
FHuNHHMY10_vae_62	57310	Yes	52401	High-quality	100	AAI-based (high-confidence)	8.57
FHuNHHMY10_vae_180	181257	No	NA	High-quality	100	HMM-based (lower-bound)	0
FHuNHHMY10_vae_135	27465	No	NA	Medium-quality	65.23	AAI-based (medium-confidence)	0
FHuNHHMY10_vae_14	190219	No	NA	Complete	100	DTR (high-confidence)	0
FHuNHHMY10_vae_1392	121340	No	NA	High-quality	93.31	HMM-based (lower-bound)	0
FHuNHHMY10_vae_24	60375	No	NA	High-quality	90.64	AAI-based (high-confidence)	0
FHuNHHMY10_vae_223	69500	Yes	31275	Medium-quality	52.28	HMM-based (lower-bound)	55
FHuNHHMY10_vae_30	43491	No	NA	Complete	100	DTR (high-confidence)	0
FHuNHHMY10_vae_1248	26267	No	NA	Medium-quality	65.91	AAI-based (high-confidence)	0
FHuNHHMY10_vae_222	46066	No	NA	Medium-quality	82.24	AAI-based (high-confidence)	0
FHuNHHMY10_vae_102	41114	No	NA	Medium-quality	61.59	AAI-based (high-confidence)	0
FHuNHHMY10_vae_295	17061	No	NA	Medium-quality	50.96	AAI-based (high-confidence)	0
FHuNHHMY10_vae_54	159220	No	NA	Medium-quality	89.18	HMM-based (lower-bound)	0
FHuNHHMY10_vae_27	52064	Yes	49890	High-quality	100	AAI-based (high-confidence)	4.18
FHuNHHMY10_vae_146	26255	No	NA	Medium-quality	50.4	HMM-based (lower-bound)	0
FHuNHHMY10_vae_126	28701	No	NA	Medium-quality	69.32	AAI-based (high-confidence)	0
FHuNHHMY10_vae_18	94926	No	NA	High-quality	100	HMM-based (lower-bound)	0
FHuNHHMY10_vae_957	9137	No	NA	High-quality	100	AAI-based (high-confidence)	0
FHuNHHMY10_vae_41	48877	No	NA	Medium-quality	89.74	AAI-based (high-confidence)	0
FHuNHHMY10_vae_25	54534	No	NA	High-quality	91.24	AAI-based (high-confidence)	0
FHuNHHMY10_vae_47	37958	No	NA	High-quality	92.72	AAI-based (high-confidence)	0
FHuNHHMY10_vae_1956	6372	No	NA	High-quality	100	HMM-based (lower-bound)	0
FHuNHHMY10_vae_304	24821	No	NA	Medium-quality	54.55	AAI-based (high-confidence)	0
FHuNHHMY10_vae_1774	6727	No	NA	Medium-quality	50.48	AAI-based (medium-confidence)	0
FHuNHHMY10_vae_762	67672	No	NA	High-quality	92.81	HMM-based (lower-bound)	0
FHuNHHMY10_vae_114	219454	No	NA	High-quality	100	HMM-based (lower-bound)	0
FHuNHHMY10_vae_284	213242	No	NA	High-quality	93.29	HMM-based (lower-bound)	0
FHuNHHMY10_vae_1715	6856	No	NA	Medium-quality	77.34	HMM-based (lower-bound)	0
FHuNHHMY10_vae_1379	7607	No	NA	Medium-quality	56.26	AAI-based (high-confidence)	0
FHuNHHMY10_vae_33	39741	No	NA	High-quality	98.02	AAI-based (high-confidence)	0
FHuNHHMY10_vae_194	21530	No	NA	Medium-quality	56.87	AAI-based (high-confidence)	0
FHuNHHMY10_vae_307	16627	No	NA	Medium-quality	78.28	AAI-based (medium-confidence)	0
FHuNHHMY10_vae_2069	6195	No	NA	Medium-quality	51.61	AAI-based (medium-confidence)	0
FHuNHHMY10_vae_70	31843	No	NA	Medium-quality	88.44	AAI-based (medium-confidence)	0
FHuNHHMY10_vae_205	20985	No	NA	Medium-quality	51.89	AAI-based (medium-confidence)	0
FHuNHHMY10_vae_96	335703	No	NA	High-quality	99.02	HMM-based (lower-bound)	0
FHuNHHMY10_vae_287	17371	No	NA	High-quality	100	AAI-based (high-confidence)	0
FHuNHHMY10_vae_29	43700	No	NA	Complete	100	DTR (high-confidence)	0
FHuNHHMY10_vae_486	24260	No	NA	Medium-quality	51.54	AAI-based (medium-confidence)	0
FHuNHHMY10_vae_1217	8177	No	NA	High-quality	100	HMM-based (lower-bound)	0
FHuNHHMY10_vae_117	31196	No	NA	Medium-quality	75.62	AAI-based (high-confidence)	0
FHuNHHMY10_vae_115	135815	No	NA	High-quality	100	HMM-based (lower-bound)	0
FHuNHHMY10_vae_137	62349	No	NA	Medium-quality	56.77	AAI-based (high-confidence)	0
FHuNHHMY10_vae_2824	5259	No	NA	Medium-quality	82.59	AAI-based (high-confidence)	0
FHuNHHMY10_vae_153	156406	No	NA	High-quality	100	HMM-based (lower-bound)	0
FHuNHHMY10_vae_64	85655	No	NA	High-quality	100	AAI-based (high-confidence)	0
FHuNHHMY10_vae_142	69180	No	NA	Medium-quality	64.96	AAI-based (medium-confidence)	0
FHuNHHMY10_vae_347	37972	No	NA	Medium-quality	63.03	HMM-based (lower-bound)	0
FHuNHHMY10_vae_224	294715	No	NA	High-quality	100	HMM-based (lower-bound)	0
FHuNHHMY10_vae_1199	66333	No	NA	High-quality	100	HMM-based (lower-bound)	0
FHuNHHMY10_vae_50	36674	No	NA	High-quality	98.95	AAI-based (high-confidence)	0
FHuNHHMY10_vae_43	69007	No	NA	High-quality	100	AAI-based (medium-confidence)	0
FHuNHHMY12_vae_4	111894	Yes	99631	High-quality	99.55	AAI-based (high-confidence)	10.96
FHuNHHMY12_vae_734	6034	No	NA	Medium-quality	50.52	AAI-based (high-confidence)	0
FHuNHHMY12_vae_843	113933	No	NA	High-quality	100	HMM-based (lower-bound)	0
FHuNHHMY12_vae_857	66038	No	NA	High-quality	100	HMM-based (lower-bound)	0
FHuNHHMY12_vae_835	153782	No	NA	High-quality	100	AAI-based (high-confidence)	0
FHuNHHMY12_vae_146	11468	No	NA	High-quality	96.01	AAI-based (high-confidence)	0
FHuNHHMY12_vae_28	45752	No	NA	High-quality	99.58	AAI-based (high-confidence)	0
FHuNHHMY12_vae_844	160247	No	NA	High-quality	99.06	HMM-based (lower-bound)	0
FHuNHHMY12_vae_833	68316	No	NA	High-quality	100	AAI-based (high-confidence)	0
FHuNHHMY12_vae_564	6767	Yes	6417	Medium-quality	54.52	AAI-based (high-confidence)	5.17
FHuNHHMY12_vae_65	16335	No	NA	Medium-quality	51.03	AAI-based (high-confidence)	0
FHuNHHMY12_vae_818	107593	No	NA	High-quality	96.54	AAI-based (high-confidence)	0
FHuNHHMY12_vae_831	143682	No	NA	High-quality	100	HMM-based (lower-bound)	0
FHuNHHMY12_vae_819	56805	No	NA	Medium-quality	61.82	HMM-based (lower-bound)	0
FHuNHHMY12_vae_834	166232	No	NA	High-quality	95.46	HMM-based (lower-bound)	0
FHuNHHMY12_vae_9	53887	No	NA	Medium-quality	86.93	AAI-based (high-confidence)	0
FHuNHHMY12_vae_7	63105	Yes	38594	High-quality	99.86	AAI-based (high-confidence)	38.84
FHuNHHMY12_vae_236	9602	No	NA	Medium-quality	80.39	AAI-based (high-confidence)	0
FHuNHHMY12_vae_277	8986	No	NA	Medium-quality	75.23	AAI-based (high-confidence)	0
FHuNHHMY12_vae_6	72287	No	NA	High-quality	100	AAI-based (high-confidence)	0
FHuNHHMY12_vae_34	42518	No	NA	Medium-quality	87.06	AAI-based (high-confidence)	0
FHuNHHMY12_vae_14	35836	No	NA	High-quality	100	AAI-based (high-confidence)	0
FHuNHHMY12_vae_832	224838	No	NA	High-quality	100	HMM-based (lower-bound)	0
FHuNHHMY12_vae_5	86363	No	NA	Complete	100	DTR (high-confidence)	0
FHuNHHMY12_vae_887	55936	No	NA	Medium-quality	85.84	HMM-based (lower-bound)	0
FHuNHHMY12_vae_36	31026	No	NA	Medium-quality	86.9	AAI-based (high-confidence)	0
FHuNHHMY12_vae_19	26766	No	NA	Medium-quality	83.86	AAI-based (medium-confidence)	0
FHuNHHMY12_vae_20	24945	No	NA	Medium-quality	52.96	AAI-based (high-confidence)	0
FHuNHHMY13_vae_53	58360	No	NA	High-quality	100	AAI-based (high-confidence)	0
FHuNHHMY13_vae_205	38522	No	NA	High-quality	99.98	AAI-based (high-confidence)	0
FHuNHHMY13_vae_264	292894	No	NA	High-quality	100	HMM-based (lower-bound)	0
FHuNHHMY13_vae_1076	9356	No	NA	Medium-quality	65.9	AAI-based (medium-confidence)	0
FHuNHHMY13_vae_133	331235	No	NA	High-quality	100	HMM-based (lower-bound)	0
FHuNHHMY13_vae_263	221273	No	NA	High-quality	100	HMM-based (lower-bound)	0
FHuNHHMY13_vae_75	61751	No	NA	High-quality	100	AAI-based (high-confidence)	0
FHuNHHMY13_vae_192	25189	Yes	8908	High-quality	100	AAI-based (high-confidence)	64.64
FHuNHHMY13_vae_165	39205	Yes	30056	Medium-quality	78.7	AAI-based (medium-confidence)	23.34
FHuNHHMY13_vae_174	82420	Yes	27826	Complete	100	Provirus (high-confidence)	66.24
FHuNHHMY13_vae_188	93950	Yes	60236	High-quality	100	AAI-based (high-confidence)	35.89
FHuNHHMY13_vae_296	29646	No	NA	Medium-quality	67.92	AAI-based (high-confidence)	0
FHuNHHMY13_vae_1378	68299	No	NA	High-quality	100	HMM-based (lower-bound)	0
FHuNHHMY13_vae_669	94773	No	NA	Medium-quality	55.04	AAI-based (high-confidence)	0
FHuNHHMY13_vae_740	176768	No	NA	Medium-quality	86	HMM-based (lower-bound)	0
FHuNHHMY13_vae_104	41483	No	NA	Medium-quality	85.15	AAI-based (medium-confidence)	0
FHuNHHMY13_vae_2188	15949	No	NA	Medium-quality	53	AAI-based (high-confidence)	0
FHuNHHMY13_vae_95	120736	No	NA	Medium-quality	81.26	HMM-based (lower-bound)	0
FHuNHHMY13_vae_180	26426	No	NA	Medium-quality	73.27	AAI-based (high-confidence)	0
FHuNHHMY13_vae_74	34557	No	NA	Medium-quality	83.63	AAI-based (medium-confidence)	0
FHuNHHMY13_vae_2168	30420	No	NA	Medium-quality	67.64	AAI-based (high-confidence)	0
FHuNHHMY13_vae_45	57874	No	NA	High-quality	95.2	AAI-based (high-confidence)	0
FHuNHHMY13_vae_1424	53586	No	NA	High-quality	92.03	AAI-based (high-confidence)	0
FHuNHHMY13_vae_284	50489	No	NA	High-quality	92.2	AAI-based (high-confidence)	0
FHuNHHMY13_vae_115	280137	Yes	45442	Medium-quality	59.45	HMM-based (lower-bound)	83.78
FHuNHHMY13_vae_1700	28993	No	NA	High-quality	100	HMM-based (lower-bound)	0
FHuNHHMY13_vae_87	102066	Yes	59744	High-quality	98.82	AAI-based (high-confidence)	41.47
FHuNHHMY13_vae_27	101185	No	NA	High-quality	100	AAI-based (high-confidence)	0
FHuNHHMY13_vae_82	47417	No	NA	High-quality	98.57	AAI-based (high-confidence)	0
FHuNHHMY13_vae_426	58633	No	NA	Medium-quality	72.74	AAI-based (high-confidence)	0
FHuNHHMY13_vae_607	141467	No	NA	High-quality	100	HMM-based (lower-bound)	0
FHuNHHMY13_vae_207	174748	Yes	155597	High-quality	100	AAI-based (high-confidence)	10.96
FHuNHHMY13_vae_66	70675	No	NA	Medium-quality	83.59	AAI-based (high-confidence)	0
FHuNHHMY13_vae_234	223832	No	NA	High-quality	100	HMM-based (lower-bound)	0
FHuNHHMY13_vae_1852	51730	No	NA	Medium-quality	57.4	HMM-based (lower-bound)	0
FHuNHHMY13_vae_77	33578	No	NA	High-quality	93.7	AAI-based (high-confidence)	0
FHuNHHMY13_vae_852	203151	No	NA	High-quality	100	HMM-based (lower-bound)	0
FHuNHHMY13_vae_92	34917	No	NA	Medium-quality	75.29	AAI-based (medium-confidence)	0
FHuNHHMY13_vae_44	59759	No	NA	Complete	100	DTR (high-confidence)	0
FHuNHHMY13_vae_54	56404	No	NA	High-quality	100	AAI-based (high-confidence)	0
FHuNHHMY13_vae_150	310988	No	NA	High-quality	100	HMM-based (lower-bound)	0
FHuNHHMY13_vae_227	37723	No	NA	High-quality	97.16	AAI-based (medium-confidence)	0
FHuNHHMY13_vae_178	200185	Yes	188939	High-quality	91.33	HMM-based (lower-bound)	5.62
FHuNHHMY13_vae_353	26831	No	NA	Medium-quality	74.34	AAI-based (high-confidence)	0
FHuNHHMY13_vae_4800	43358	No	NA	Medium-quality	67.64	HMM-based (lower-bound)	0
FHuNHHMY13_vae_221	64144	Yes	51790	Medium-quality	51.66	HMM-based (lower-bound)	19.26
FHuNHHMY13_vae_56	50410	No	NA	Medium-quality	83.27	AAI-based (high-confidence)	0
FHuNHHMY13_vae_73	34975	No	NA	Medium-quality	62.56	AAI-based (high-confidence)	0
FHuNHHMY13_vae_18	227273	No	NA	Medium-quality	87.05	HMM-based (lower-bound)	0
FHuNHHMY13_vae_88	69631	No	NA	Medium-quality	83.95	AAI-based (high-confidence)	0
FHuNHHMY13_vae_316	16801	No	NA	Medium-quality	56.55	HMM-based (lower-bound)	0
FHuNHHMY13_vae_588	42710	No	NA	Medium-quality	77.94	AAI-based (medium-confidence)	0
FHuNHHMY13_vae_61	45554	Yes	37211	Medium-quality	74.21	HMM-based (lower-bound)	18.31
FHuNHHMY13_vae_257	141529	No	NA	High-quality	100	HMM-based (lower-bound)	0
FHuNHHMY13_vae_43	62474	Yes	36734	Complete	100	Provirus (high-confidence)	41.2
FHuNHHMY13_vae_20	156493	No	NA	Complete	100	DTR (high-confidence)	0
FHuNHHMY13_vae_57	48311	No	NA	Complete	100	DTR (high-confidence)	0
FHuNHHMY13_vae_191	160827	No	NA	High-quality	100	HMM-based (lower-bound)	0
FHuNHHMY13_vae_117	208314	No	NA	High-quality	100	HMM-based (lower-bound)	0
FHuNHHMY13_vae_488	32867	No	NA	Medium-quality	51.71	AAI-based (high-confidence)	0
FHuNHHMY13_vae_690	49387	No	NA	High-quality	100	AAI-based (high-confidence)	0
FHuNHHMY13_vae_1638	7704	No	NA	Medium-quality	57.81	AAI-based (medium-confidence)	0
FHuNHHMY13_vae_29	90144	Yes	56932	High-quality	100	AAI-based (high-confidence)	36.84
FHuNHHMY13_vae_1518	135044	No	NA	High-quality	100	HMM-based (lower-bound)	0
FHuNHHMY13_vae_76	34040	Yes	25215	Medium-quality	51.6	AAI-based (medium-confidence)	25.93
FHuNHHMY13_vae_224	21795	No	NA	Medium-quality	63.85	AAI-based (high-confidence)	0
FHuNHHMY13_vae_366	15474	No	NA	Medium-quality	78.75	AAI-based (medium-confidence)	0
FHuNHHMY13_vae_116	169237	Yes	81324	High-quality	100	AAI-based (high-confidence)	51.95
FHuNHHMY13_vae_197	137100	Yes	77827	High-quality	98.39	HMM-based (lower-bound)	43.23
FHuNHHMY13_vae_147	185662	No	NA	High-quality	97.46	HMM-based (lower-bound)	0
FHuNHHMY13_vae_616	83166	No	NA	High-quality	100	HMM-based (lower-bound)	0
FHuNHHMY13_vae_729	25948	No	NA	Medium-quality	54.74	AAI-based (high-confidence)	0
FHuNHHMY13_vae_248	55054	No	NA	High-quality	100	AAI-based (high-confidence)	0
FHuNHHMY13_vae_1166	80420	No	NA	High-quality	92.95	HMM-based (lower-bound)	0
FHuNHHMY13_vae_379	101654	No	NA	High-quality	100	HMM-based (lower-bound)	0
FHuNHHMY13_vae_517	53366	No	NA	Medium-quality	65.54	AAI-based (high-confidence)	0
FHuNHHMY13_vae_48	53735	No	NA	High-quality	100	AAI-based (high-confidence)	0
FHuNHHMY13_vae_512	62929	No	NA	High-quality	100	AAI-based (high-confidence)	0
FHuNHHMY13_vae_840	19813	No	NA	Medium-quality	56.64	AAI-based (medium-confidence)	0
FHuNHHMY13_vae_781	96714	No	NA	High-quality	100	HMM-based (lower-bound)	0
FHuNHHMY13_vae_159	326298	No	NA	High-quality	100	HMM-based (lower-bound)	0
FHuNHHMY13_vae_189	49737	No	NA	High-quality	100	AAI-based (high-confidence)	0
FHuNHHMY13_vae_60	45820	No	NA	Medium-quality	85.85	AAI-based (high-confidence)	0
FHuNHHMY13_vae_288	94329	No	NA	High-quality	100	HMM-based (lower-bound)	0
FHuNHHMY13_vae_11	214549	No	NA	Medium-quality	76.72	HMM-based (lower-bound)	0
FHuNHHMY13_vae_47	54431	Yes	50064	High-quality	96.05	AAI-based (high-confidence)	8.02
FHuNHHMY13_vae_122	117260	No	NA	Medium-quality	63.04	HMM-based (lower-bound)	0
FHuNHHMY13_vae_157	180347	No	NA	Medium-quality	68.87	HMM-based (lower-bound)	0
FHuNHHMY13_vae_217	64740	Yes	45195	High-quality	93.73	AAI-based (high-confidence)	30.19
FHuNHHMY13_vae_376	84314	No	NA	High-quality	100	HMM-based (lower-bound)	0
FHuNHHMY13_vae_102	27525	No	NA	Medium-quality	58.25	AAI-based (high-confidence)	0
FHuNHHMY13_vae_69	35791	No	NA	High-quality	91.62	AAI-based (high-confidence)	0
FHuNHHMY13_vae_209	167451	No	NA	High-quality	94.4	HMM-based (lower-bound)	0
FHuNHHMY13_vae_98	37533	No	NA	Medium-quality	89.5	AAI-based (high-confidence)	0
FHuNHHMY13_vae_1441	8181	No	NA	Medium-quality	51.67	AAI-based (medium-confidence)	0
FHuNHHMY13_vae_28	96494	No	NA	Complete	100	DTR (high-confidence)	0
FHuNHHMY13_vae_1202	130796	No	NA	Medium-quality	89.68	HMM-based (lower-bound)	0
FHuNHHMY13_vae_125	116542	No	NA	Medium-quality	77.18	AAI-based (high-confidence)	0
FHuNHHMY13_vae_193	278729	No	NA	High-quality	93.21	HMM-based (lower-bound)	0
FHuNHHMY13_vae_99	127776	No	NA	Medium-quality	65.28	HMM-based (lower-bound)	0
FHuNHHMY13_vae_94	142757	Yes	66548	Medium-quality	65.09	AAI-based (high-confidence)	53.38
FHuNHHMY13_vae_162	245388	Yes	35457	Medium-quality	68.74	HMM-based (lower-bound)	85.55
FHuNHHMY13_vae_194	113860	No	NA	High-quality	100	HMM-based (lower-bound)	0
FHuNHHMY13_vae_72	35122	No	NA	Complete	100	DTR (high-confidence)	0
FHuNHHMY13_vae_453	14042	No	NA	High-quality	97.9	AAI-based (high-confidence)	0
FHuNHHMY14_vae_7	62633	No	NA	High-quality	100	AAI-based (high-confidence)	0
FHuNHHMY14_vae_35	27535	No	NA	Medium-quality	80.63	AAI-based (high-confidence)	0
FHuNHHMY14_vae_1095	6117	No	NA	High-quality	100	HMM-based (lower-bound)	0
FHuNHHMY14_vae_93511	23792	No	NA	Medium-quality	61.35	AAI-based (high-confidence)	0
FHuNHHMY14_vae_21	36922	No	NA	Medium-quality	86.97	AAI-based (high-confidence)	0
FHuNHHMY14_vae_36	26228	No	NA	Medium-quality	57.35	AAI-based (high-confidence)	0
FHuNHHMY14_vae_52	23500	No	NA	Medium-quality	58.11	AAI-based (high-confidence)	0
FHuNHHMY14_vae_14	45318	Yes	38679	High-quality	94.05	AAI-based (high-confidence)	14.65
FHuNHHMY14_vae_1016	6328	No	NA	High-quality	98.75	AAI-based (high-confidence)	0
FHuNHHMY14_vae_4	179474	No	NA	Complete	100	DTR (high-confidence)	0
FHuNHHMY14_vae_37	25853	No	NA	Medium-quality	57.4	AAI-based (high-confidence)	0
FHuNHHMY14_vae_20	37907	No	NA	Medium-quality	62.69	AAI-based (high-confidence)	0
FHuNHHMY14_vae_18	45065	No	NA	High-quality	100	HMM-based (lower-bound)	0
FHuNHHMY14_vae_43	24631	No	NA	High-quality	100	AAI-based (medium-confidence)	0
FHuNHHMY14_vae_45	35455	No	NA	Medium-quality	65.37	AAI-based (high-confidence)	0
FHuNHHMY14_vae_65	19359	No	NA	High-quality	100	AAI-based (medium-confidence)	0
FHuNHHMY14_vae_42	41139	No	NA	Medium-quality	78.24	AAI-based (high-confidence)	0
FHuNHHMY14_vae_488	8791	No	NA	Medium-quality	74.62	AAI-based (high-confidence)	0
FHuNHHMY14_vae_25	31253	No	NA	High-quality	90.85	AAI-based (high-confidence)	0
FHuNHHMY15_vae_72	33820	No	NA	Medium-quality	75.01	AAI-based (medium-confidence)	0
FHuNHHMY15_vae_128	52733	No	NA	Medium-quality	57.59	AAI-based (medium-confidence)	0
FHuNHHMY15_vae_234377	192060	No	NA	Medium-quality	61.29	HMM-based (lower-bound)	0
FHuNHHMY15_vae_365	6145	No	NA	Medium-quality	53.53	AAI-based (medium-confidence)	0
FHuNHHMY15_vae_5	89917	No	NA	Medium-quality	89.51	AAI-based (high-confidence)	0
FHuNHHMY15_vae_7	16176	No	NA	Medium-quality	53.47	AAI-based (high-confidence)	0
FHuNHHMY15_vae_234370	180437	No	NA	High-quality	100	HMM-based (lower-bound)	0
FHuNHHMY16_vae_62	39570	No	NA	High-quality	100	AAI-based (high-confidence)	0
FHuNHHMY16_vae_84	71036	No	NA	Medium-quality	88.76	HMM-based (lower-bound)	0
FHuNHHMY16_vae_70	35739	No	NA	Medium-quality	59.69	AAI-based (high-confidence)	0
FHuNHHMY16_vae_45	63648	No	NA	High-quality	100	HMM-based (lower-bound)	0
FHuNHHMY16_vae_40	71849	No	NA	High-quality	100	HMM-based (lower-bound)	0
FHuNHHMY16_vae_42	384947	No	NA	High-quality	100	HMM-based (lower-bound)	0
FHuNHHMY16_vae_105	26663	No	NA	Medium-quality	53.39	AAI-based (medium-confidence)	0
FHuNHHMY16_vae_361	46068	No	NA	High-quality	100	AAI-based (high-confidence)	0
FHuNHHMY16_vae_101	28240	No	NA	Medium-quality	56.42	AAI-based (high-confidence)	0
FHuNHHMY16_vae_82	61653	No	NA	Complete	100	DTR (high-confidence)	0
FHuNHHMY16_vae_117	44307	No	NA	High-quality	100	AAI-based (high-confidence)	0
FHuNHHMY16_vae_19	62687	Yes	59177	High-quality	97.86	AAI-based (medium-confidence)	5.6
FHuNHHMY16_vae_2022	20787	No	NA	Medium-quality	72.06	AAI-based (high-confidence)	0
FHuNHHMY16_vae_8	82687	No	NA	Medium-quality	89.78	AAI-based (high-confidence)	0
FHuNHHMY16_vae_161	32000	No	NA	High-quality	91.36	AAI-based (high-confidence)	0
FHuNHHMY16_vae_339199	94156	Yes	48365	Medium-quality	83.41	AAI-based (high-confidence)	48.63
FHuNHHMY16_vae_141	20616	No	NA	Medium-quality	53.7	AAI-based (high-confidence)	0
FHuNHHMY16_vae_102	87976	No	NA	Medium-quality	55.9	AAI-based (high-confidence)	0
FHuNHHMY16_vae_26328	84815	No	NA	High-quality	100	AAI-based (medium-confidence)	0
FHuNHHMY16_vae_125	41278	No	NA	High-quality	91.53	AAI-based (high-confidence)	0
FHuNHHMY16_vae_56	45813	Yes	38965	High-quality	96.6	AAI-based (high-confidence)	14.95
FHuNHHMY16_vae_46	60456	Yes	51485	High-quality	100	AAI-based (high-confidence)	14.84
FHuNHHMY16_vae_210	16060	No	NA	Medium-quality	55.67	AAI-based (medium-confidence)	0
FHuNHHMY16_vae_68	113304	Yes	111732	High-quality	97.21	AAI-based (high-confidence)	1.39
FHuNHHMY16_vae_94	37266	Yes	35652	Medium-quality	77.89	AAI-based (medium-confidence)	4.33
FHuNHHMY16_vae_339250	135447	No	NA	Medium-quality	54.58	HMM-based (lower-bound)	0
FHuNHHMY16_vae_339202	83787	No	NA	High-quality	96.09	HMM-based (lower-bound)	0
FHuNHHMY16_vae_18	77839	No	NA	High-quality	93.85	AAI-based (high-confidence)	0
FHuNHHMY16_vae_57	43336	Yes	33102	High-quality	100	AAI-based (high-confidence)	23.62
FHuNHHMY16_vae_32	126464	No	NA	Medium-quality	82.21	AAI-based (high-confidence)	0
FHuNHHMY16_vae_169	49112	No	NA	Medium-quality	78.39	AAI-based (medium-confidence)	0
FHuNHHMY16_vae_339500	58240	No	NA	Medium-quality	83.63	HMM-based (lower-bound)	0
FHuNHHMY16_vae_76	36184	No	NA	Medium-quality	78.71	AAI-based (high-confidence)	0
FHuNHHMY16_vae_7	90836	Yes	51059	Complete	100	Provirus (high-confidence)	43.79
FHuNHHMY16_vae_116	40705	No	NA	High-quality	100	AAI-based (high-confidence)	0
FHuNHHMY16_vae_34	122226	Yes	63812	Medium-quality	53.2	HMM-based (lower-bound)	47.79
FHuNHHMY16_vae_10	67201	No	NA	High-quality	100	AAI-based (high-confidence)	0
FHuNHHMY16_vae_51	51912	No	NA	Medium-quality	66.94	AAI-based (medium-confidence)	0
FHuNHHMY16_vae_2698	5487	No	NA	Medium-quality	60.06	AAI-based (high-confidence)	0
FHuNHHMY16_vae_11	65037	Yes	60710	High-quality	100	AAI-based (high-confidence)	6.65
FHuNHHMY16_vae_19194	133285	No	NA	High-quality	100	HMM-based (lower-bound)	0
FHuNHHMY16_vae_430	11474	No	NA	High-quality	100	AAI-based (medium-confidence)	0
FHuNHHMY16_vae_23	57843	No	NA	Medium-quality	89.87	HMM-based (lower-bound)	0
FHuNHHMY16_vae_103	27222	No	NA	Medium-quality	76.06	AAI-based (medium-confidence)	0
FHuNHHMY16_vae_113	32314	No	NA	High-quality	100	AAI-based (medium-confidence)	0
FHuNHHMY16_vae_20	62375	No	NA	High-quality	96.56	AAI-based (high-confidence)	0
FHuNHHMY16_vae_59	42228	No	NA	High-quality	98.59	AAI-based (high-confidence)	0
FHuNHHMY16_vae_3642	38657	No	NA	Medium-quality	81.92	AAI-based (high-confidence)	0
FHuNHHMY16_vae_723	42079	No	NA	Medium-quality	85.54	AAI-based (high-confidence)	0
FHuNHHMY16_vae_53	49474	No	NA	High-quality	100	AAI-based (high-confidence)	0
FHuNHHMY16_vae_13	176144	No	NA	Medium-quality	59.91	HMM-based (lower-bound)	0
FHuNHHMY16_vae_127	22582	No	NA	Medium-quality	67.57	AAI-based (high-confidence)	0
FHuNHHMY16_vae_64	38741	No	NA	Medium-quality	56.45	HMM-based (lower-bound)	0
FHuNHHMY16_vae_50	52643	No	NA	Medium-quality	86.14	AAI-based (high-confidence)	0
FHuNHHMY16_vae_148	45118	No	NA	High-quality	95.33	AAI-based (high-confidence)	0
FHuNHHMY16_vae_223	15610	No	NA	Medium-quality	54.11	AAI-based (medium-confidence)	0
FHuNHHMY16_vae_339201	22416	No	NA	Medium-quality	53.68	HMM-based (lower-bound)	0
FHuNHHMY16_vae_1497	6978	No	NA	Medium-quality	51.57	AAI-based (medium-confidence)	0
FHuNHHMY16_vae_339266	289351	No	NA	High-quality	100	HMM-based (lower-bound)	0
FHuNHHMY16_vae_55	46518	No	NA	High-quality	99.29	AAI-based (high-confidence)	0
FHuNHHMY16_vae_24	57564	No	NA	Complete	100	DTR (high-confidence)	0
FHuNHHMY16_vae_152	34426	No	NA	Medium-quality	80.38	AAI-based (high-confidence)	0
FHuNHHMY16_vae_9	79838	No	NA	High-quality	91.98	AAI-based (high-confidence)	0
FHuNHHMY16_vae_25	54262	No	NA	High-quality	98.81	AAI-based (high-confidence)	0
FHuNHHMY16_vae_80	232058	No	NA	Medium-quality	88.45	HMM-based (lower-bound)	0
FHuNHHMY16_vae_66	46414	No	NA	Medium-quality	75.92	HMM-based (lower-bound)	0
FHuNHHMY16_vae_79	343557	No	NA	High-quality	98.53	HMM-based (lower-bound)	0
FHuNHHMY16_vae_67	131039	Yes	120249	Medium-quality	69.46	HMM-based (lower-bound)	8.23
FHuNHHMY16_vae_22	110184	No	NA	Medium-quality	72.07	AAI-based (high-confidence)	0
FHuNHHMY18_vae_38	93950	No	NA	Medium-quality	82.67	HMM-based (lower-bound)	0
FHuNHHMY18_vae_115014	53095	No	NA	Medium-quality	65.72	HMM-based (lower-bound)	0
FHuNHHMY18_vae_26	54084	Yes	38486	High-quality	93.84	AAI-based (high-confidence)	28.84
FHuNHHMY18_vae_4863	94781	No	NA	Medium-quality	86.99	AAI-based (medium-confidence)	0
FHuNHHMY18_vae_19926	249756	Yes	95550	Complete	100	Provirus (high-confidence)	61.74
FHuNHHMY18_vae_3	240198	No	NA	High-quality	99.71	AAI-based (high-confidence)	0
FHuNHHMY18_vae_115050	53743	No	NA	Medium-quality	65.2	HMM-based (lower-bound)	0
FHuNHHMY18_vae_14	52571	No	NA	High-quality	100	AAI-based (high-confidence)	0
FHuNHHMY18_vae_115019	59778	No	NA	High-quality	99.85	AAI-based (high-confidence)	0
FHuNHHMY18_vae_685	21257	No	NA	Medium-quality	55.01	AAI-based (high-confidence)	0
FHuNHHMY18_vae_58	10326	No	NA	High-quality	100	HMM-based (lower-bound)	0
FHuNHHMY18_vae_45	65310	No	NA	High-quality	100	AAI-based (high-confidence)	0
FHuNHHMY18_vae_8	183550	No	NA	High-quality	98.08	AAI-based (high-confidence)	0
FHuNHHMY18_vae_12	58961	No	NA	High-quality	98.4	AAI-based (high-confidence)	0
FHuNHHMY18_vae_29	16211	No	NA	Medium-quality	70.41	AAI-based (medium-confidence)	0
FHuNHHMY18_vae_49	11141	No	NA	High-quality	93.28	AAI-based (high-confidence)	0
FHuNHHMY18_vae_10	71482	No	NA	Complete	100	DTR (high-confidence)	0
FHuNHHMY19_vae_146	171660	No	NA	Complete	100	DTR (high-confidence)	0
FHuNHHMY19_vae_46	38551	No	NA	Medium-quality	85.69	AAI-based (high-confidence)	0
FHuNHHMY19_vae_31	48619	No	NA	High-quality	100	AAI-based (medium-confidence)	0
FHuNHHMY19_vae_206	162836	No	NA	High-quality	95.7	HMM-based (lower-bound)	0
FHuNHHMY19_vae_729	25989	Yes	21614	Medium-quality	61.63	AAI-based (high-confidence)	16.83
FHuNHHMY19_vae_186	116860	No	NA	Medium-quality	71.12	HMM-based (lower-bound)	0
FHuNHHMY19_vae_77	38360	No	NA	Medium-quality	66.53	AAI-based (high-confidence)	0
FHuNHHMY19_vae_196	112615	No	NA	Medium-quality	74.44	HMM-based (lower-bound)	0
FHuNHHMY19_vae_170	257058	No	NA	High-quality	100	HMM-based (lower-bound)	0
FHuNHHMY19_vae_1399	5942	No	NA	Complete	100	DTR (high-confidence)	0
FHuNHHMY19_vae_190	108240	No	NA	Medium-quality	59.83	HMM-based (lower-bound)	0
FHuNHHMY19_vae_154	130193	No	NA	High-quality	100	AAI-based (high-confidence)	0
FHuNHHMY19_vae_178	329471	Yes	73846	Complete	100	Provirus (high-confidence)	77.59
FHuNHHMY19_vae_142	60554	No	NA	High-quality	98.99	AAI-based (high-confidence)	0
FHuNHHMY19_vae_876	7605	No	NA	Medium-quality	54.76	AAI-based (high-confidence)	0
FHuNHHMY19_vae_143	15922	No	NA	Medium-quality	69.82	AAI-based (medium-confidence)	0
FHuNHHMY19_vae_721	8407	No	NA	High-quality	100	HMM-based (lower-bound)	0
FHuNHHMY19_vae_55	33272	No	NA	Medium-quality	82.5	AAI-based (high-confidence)	0
FHuNHHMY19_vae_45	113092	No	NA	Medium-quality	60.96	HMM-based (lower-bound)	0
FHuNHHMY19_vae_213	96351	No	NA	Medium-quality	72.34	HMM-based (lower-bound)	0
FHuNHHMY19_vae_149	38799	No	NA	Medium-quality	64.81	AAI-based (high-confidence)	0
FHuNHHMY19_vae_237	184274	No	NA	Medium-quality	79.68	HMM-based (lower-bound)	0
FHuNHHMY19_vae_26	103657	Yes	83947	High-quality	100	AAI-based (high-confidence)	19.01
FHuNHHMY19_vae_193	151659	No	NA	High-quality	100	HMM-based (lower-bound)	0
FHuNHHMY19_vae_222	22111	No	NA	Medium-quality	51.62	AAI-based (high-confidence)	0
FHuNHHMY19_vae_15	107069	Yes	53900	Medium-quality	88.42	AAI-based (high-confidence)	49.66
FHuNHHMY19_vae_289	87947	Yes	32037	Medium-quality	66.75	HMM-based (lower-bound)	63.57
FHuNHHMY19_vae_21	153358	No	NA	High-quality	100	AAI-based (medium-confidence)	0
FHuNHHMY19_vae_56	33252	No	NA	Medium-quality	73.86	AAI-based (high-confidence)	0
FHuNHHMY19_vae_180	144323	No	NA	Medium-quality	67.51	HMM-based (lower-bound)	0
FHuNHHMY19_vae_11	130403	Yes	49203	Medium-quality	78.97	HMM-based (lower-bound)	62.27
FHuNHHMY19_vae_47	37988	No	NA	High-quality	100	AAI-based (medium-confidence)	0
FHuNHHMY19_vae_52	59061	No	NA	Medium-quality	75.9	HMM-based (lower-bound)	0
FHuNHHMY19_vae_395	157141	No	NA	High-quality	91.11	HMM-based (lower-bound)	0
FHuNHHMY19_vae_1222	69566	No	NA	High-quality	100	HMM-based (lower-bound)	0
FHuNHHMY19_vae_199	211895	No	NA	High-quality	100	HMM-based (lower-bound)	0
FHuNHHMY19_vae_194	26155	No	NA	Medium-quality	64.71	AAI-based (high-confidence)	0
FHuNHHMY19_vae_64	38645	No	NA	Medium-quality	84.39	AAI-based (high-confidence)	0
FHuNHHMY19_vae_30	48621	Yes	45209	High-quality	94.03	AAI-based (high-confidence)	7.02
FHuNHHMY19_vae_25	104184	No	NA	High-quality	93.86	AAI-based (medium-confidence)	0
FHuNHHMY19_vae_50	53349	No	NA	Medium-quality	53.84	AAI-based (high-confidence)	0
FHuNHHMY19_vae_33	46388	No	NA	Complete	100	DTR (high-confidence)	0
FHuNHHMY19_vae_84	21774	No	NA	Medium-quality	50.84	AAI-based (high-confidence)	0
FHuNHHMY19_vae_244	53653	No	NA	Medium-quality	70.71	AAI-based (medium-confidence)	0
FHuNHHMY19_vae_301	42400	No	NA	Medium-quality	89.36	AAI-based (high-confidence)	0
FHuNHHMY19_vae_221	48085	No	NA	Medium-quality	73.9	AAI-based (medium-confidence)	0
FHuNHHMY19_vae_163	251198	Yes	37194	Medium-quality	62.21	HMM-based (lower-bound)	85.19
FHuNHHMY19_vae_168	233869	No	NA	High-quality	100	HMM-based (lower-bound)	0
FHuNHHMY19_vae_32	359300	No	NA	High-quality	100	HMM-based (lower-bound)	0
FHuNHHMY19_vae_19	215986	Yes	158943	Complete	100	Provirus (high-confidence)	26.41
FHuNHHMY19_vae_189	142047	No	NA	High-quality	94.18	HMM-based (lower-bound)	0
FHuNHHMY19_vae_1499	5768	No	NA	High-quality	100	HMM-based (lower-bound)	0
FHuNHHMY19_vae_234	75636	No	NA	Medium-quality	57.62	AAI-based (medium-confidence)	0
FHuNHHMY19_vae_158	35442	No	NA	Medium-quality	59.89	AAI-based (high-confidence)	0
FHuNHHMY19_vae_202	149530	No	NA	High-quality	100	HMM-based (lower-bound)	0
FHuNHHMY19_vae_58	31683	No	NA	Medium-quality	67.3	AAI-based (medium-confidence)	0
FHuNHHMY19_vae_188	29333	No	NA	Medium-quality	72.07	AAI-based (medium-confidence)	0
FHuNHHMY19_vae_217	78071	No	NA	Medium-quality	50.31	AAI-based (high-confidence)	0
FHuNHHMY19_vae_23	97697	No	NA	Complete	100	DTR (high-confidence)	0
FHuNHHMY19_vae_54	58292	No	NA	High-quality	93.76	AAI-based (high-confidence)	0
FHuNHHMY1_vae_58	133304	Yes	122526	Medium-quality	88.91	AAI-based (high-confidence)	8.09
FHuNHHMY1_vae_25	42179	No	NA	High-quality	100	AAI-based (medium-confidence)	0
FHuNHHMY1_vae_479	73455	Yes	36787	Medium-quality	58.28	AAI-based (high-confidence)	49.92
FHuNHHMY1_vae_230	180658	No	NA	High-quality	100	HMM-based (lower-bound)	0
FHuNHHMY1_vae_68	199748	No	NA	High-quality	100	HMM-based (lower-bound)	0
FHuNHHMY1_vae_1257	114593	No	NA	High-quality	100	HMM-based (lower-bound)	0
FHuNHHMY1_vae_22	50149	No	NA	Medium-quality	81.94	AAI-based (high-confidence)	0
FHuNHHMY1_vae_222	73256	No	NA	High-quality	100	HMM-based (lower-bound)	0
FHuNHHMY1_vae_403	81587	No	NA	High-quality	100	HMM-based (lower-bound)	0
FHuNHHMY1_vae_150	147614	No	NA	High-quality	99.15	HMM-based (lower-bound)	0
FHuNHHMY1_vae_147	17752	No	NA	Medium-quality	50.18	AAI-based (high-confidence)	0
FHuNHHMY1_vae_45	41084	No	NA	High-quality	90.74	AAI-based (high-confidence)	0
FHuNHHMY1_vae_94	133900	No	NA	Medium-quality	53.33	HMM-based (lower-bound)	0
FHuNHHMY1_vae_411	120073	No	NA	Medium-quality	69.16	HMM-based (lower-bound)	0
FHuNHHMY1_vae_97	24040	No	NA	Medium-quality	53.43	HMM-based (lower-bound)	0
FHuNHHMY1_vae_42	48519	No	NA	High-quality	96.36	AAI-based (high-confidence)	0
FHuNHHMY1_vae_146	193564	No	NA	Medium-quality	73.79	HMM-based (lower-bound)	0
FHuNHHMY1_vae_10	163134	No	NA	High-quality	100	AAI-based (high-confidence)	0
FHuNHHMY1_vae_41	45026	No	NA	Medium-quality	57.54	AAI-based (medium-confidence)	0
FHuNHHMY1_vae_374	54229	No	NA	High-quality	100	HMM-based (lower-bound)	0
FHuNHHMY1_vae_250	65091	No	NA	High-quality	90.29	HMM-based (lower-bound)	0
FHuNHHMY1_vae_24	94190	No	NA	Medium-quality	58.41	HMM-based (lower-bound)	0
FHuNHHMY1_vae_70	215361	No	NA	High-quality	93.61	HMM-based (lower-bound)	0
FHuNHHMY1_vae_226	34589	No	NA	High-quality	96.53	AAI-based (high-confidence)	0
FHuNHHMY1_vae_77	41914	No	NA	High-quality	96.44	AAI-based (high-confidence)	0
FHuNHHMY1_vae_1591	5988	No	NA	Medium-quality	55.83	HMM-based (lower-bound)	0
FHuNHHMY1_vae_346	222530	No	NA	High-quality	100	HMM-based (lower-bound)	0
FHuNHHMY1_vae_33	35769	No	NA	Medium-quality	89.43	AAI-based (medium-confidence)	0
FHuNHHMY1_vae_38	138674	No	NA	High-quality	93.88	HMM-based (lower-bound)	0
FHuNHHMY1_vae_34	33407	No	NA	Medium-quality	83.23	AAI-based (medium-confidence)	0
FHuNHHMY1_vae_124	20257	No	NA	High-quality	100	AAI-based (high-confidence)	0
FHuNHHMY1_vae_48	25030	No	NA	Medium-quality	50.89	AAI-based (medium-confidence)	0
FHuNHHMY1_vae_101	133607	No	NA	Medium-quality	84.86	HMM-based (lower-bound)	0
FHuNHHMY1_vae_87	96230	Yes	93598	High-quality	93.84	HMM-based (lower-bound)	2.74
FHuNHHMY1_vae_134	121024	No	NA	High-quality	100	HMM-based (lower-bound)	0
FHuNHHMY1_vae_295	117881	No	NA	High-quality	100	HMM-based (lower-bound)	0
FHuNHHMY1_vae_30	38004	No	NA	High-quality	100	AAI-based (medium-confidence)	0
FHuNHHMY1_vae_47	25236	No	NA	Medium-quality	58.17	AAI-based (high-confidence)	0
FHuNHHMY1_vae_327	122306	No	NA	High-quality	100	HMM-based (lower-bound)	0
FHuNHHMY1_vae_9	91057	No	NA	Medium-quality	51.66	HMM-based (lower-bound)	0
FHuNHHMY1_vae_2023	43217	No	NA	Medium-quality	56.62	HMM-based (lower-bound)	0
FHuNHHMY1_vae_253	77481	No	NA	High-quality	90.32	HMM-based (lower-bound)	0
FHuNHHMY1_vae_143	33246	No	NA	High-quality	100	AAI-based (high-confidence)	0
FHuNHHMY1_vae_169	104381	Yes	88235	Medium-quality	78.9	AAI-based (high-confidence)	15.47
FHuNHHMY1_vae_86	31360	No	NA	Medium-quality	60.21	AAI-based (high-confidence)	0
FHuNHHMY1_vae_88	194968	No	NA	High-quality	98.87	HMM-based (lower-bound)	0
FHuNHHMY1_vae_76	42063	No	NA	High-quality	93.72	AAI-based (high-confidence)	0
FHuNHHMY1_vae_78	40901	No	NA	Complete	100	DTR (high-confidence)	0
FHuNHHMY1_vae_73	382720	No	NA	High-quality	100	HMM-based (lower-bound)	0
FHuNHHMY1_vae_89	82754	No	NA	High-quality	100	AAI-based (medium-confidence)	0
FHuNHHMY1_vae_149	150583	No	NA	Medium-quality	64.83	HMM-based (lower-bound)	0
FHuNHHMY20_vae_34	25713	No	NA	Medium-quality	53.87	AAI-based (high-confidence)	0
FHuNHHMY20_vae_37	46588	No	NA	High-quality	100	AAI-based (high-confidence)	0
FHuNHHMY20_vae_858	5889	No	NA	High-quality	100	AAI-based (high-confidence)	0
FHuNHHMY20_vae_1817	134107	No	NA	Medium-quality	75.26	HMM-based (lower-bound)	0
FHuNHHMY20_vae_5	148252	No	NA	Complete	100	DTR (high-confidence)	0
FHuNHHMY20_vae_40925	124329	No	NA	High-quality	100	HMM-based (lower-bound)	0
FHuNHHMY20_vae_107	13168	No	NA	High-quality	91.59	AAI-based (medium-confidence)	0
FHuNHHMY20_vae_3	326942	No	NA	High-quality	100	HMM-based (lower-bound)	0
FHuNHHMY20_vae_27	34576	No	NA	High-quality	99.23	AAI-based (high-confidence)	0
FHuNHHMY20_vae_30	50446	No	NA	Medium-quality	60.81	AAI-based (high-confidence)	0
FHuNHHMY20_vae_22	66678	Yes	64418	High-quality	100	AAI-based (high-confidence)	3.39
FHuNHHMY20_vae_7	101590	No	NA	Complete	100	DTR (high-confidence)	0
FHuNHHMY20_vae_18	73468	Yes	53711	Complete	100	Provirus (high-confidence)	26.89
FHuNHHMY20_vae_136556	31170	No	NA	Medium-quality	76.13	AAI-based (high-confidence)	0
FHuNHHMY20_vae_29	27797	No	NA	Medium-quality	77.66	AAI-based (medium-confidence)	0
FHuNHHMY20_vae_783	6136	No	NA	High-quality	92.87	AAI-based (high-confidence)	0
FHuNHHMY22_vae_79	201975	No	NA	High-quality	100	HMM-based (lower-bound)	0
FHuNHHMY22_vae_114	129213	No	NA	High-quality	100	HMM-based (lower-bound)	0
FHuNHHMY22_vae_7	161338	No	NA	High-quality	98.94	AAI-based (high-confidence)	0
FHuNHHMY22_vae_87	38809	No	NA	High-quality	100	AAI-based (high-confidence)	0
FHuNHHMY22_vae_18	79234	No	NA	Medium-quality	68.2	AAI-based (high-confidence)	0
FHuNHHMY22_vae_9	138706	No	NA	Complete	100	DTR (high-confidence)	0
FHuNHHMY22_vae_100	71344	Yes	51805	Medium-quality	80.15	AAI-based (medium-confidence)	27.39
FHuNHHMY22_vae_40	29740	No	NA	Medium-quality	61.63	AAI-based (medium-confidence)	0
FHuNHHMY22_vae_69	22338	No	NA	Medium-quality	60.97	AAI-based (high-confidence)	0
FHuNHHMY22_vae_7579	53624	No	NA	High-quality	100	AAI-based (high-confidence)	0
FHuNHHMY22_vae_24	57363	No	NA	High-quality	92.95	AAI-based (high-confidence)	0
FHuNHHMY22_vae_242	64421	No	NA	High-quality	97.48	HMM-based (lower-bound)	0
FHuNHHMY22_vae_30	43070	Yes	36181	Complete	100	Provirus (high-confidence)	15.99
FHuNHHMY22_vae_10	184863	No	NA	High-quality	100	AAI-based (high-confidence)	0
FHuNHHMY22_vae_288	29472	No	NA	Medium-quality	73.1	AAI-based (high-confidence)	0
FHuNHHMY22_vae_90	78113	No	NA	High-quality	95.63	HMM-based (lower-bound)	0
FHuNHHMY22_vae_86	40284	No	NA	Medium-quality	85.39	AAI-based (medium-confidence)	0
FHuNHHMY22_vae_23	55136	No	NA	High-quality	97.1	AAI-based (high-confidence)	0
FHuNHHMY22_vae_29	43328	No	NA	Medium-quality	87.14	AAI-based (high-confidence)	0
FHuNHHMY22_vae_36	32520	No	NA	Medium-quality	54.32	AAI-based (high-confidence)	0
FHuNHHMY22_vae_63	24829	No	NA	Medium-quality	55.41	AAI-based (high-confidence)	0
FHuNHHMY22_vae_382	118131	No	NA	Medium-quality	62.43	HMM-based (lower-bound)	0
FHuNHHMY22_vae_102	148310	No	NA	Medium-quality	59.18	AAI-based (medium-confidence)	0
FHuNHHMY22_vae_4	190061	No	NA	Complete	100	DTR (high-confidence)	0
FHuNHHMY22_vae_160	133755	No	NA	Medium-quality	60.55	HMM-based (lower-bound)	0
FHuNHHMY22_vae_110	98122	No	NA	High-quality	100	HMM-based (lower-bound)	0
FHuNHHMY22_vae_151	122979	No	NA	High-quality	95.56	HMM-based (lower-bound)	0
FHuNHHMY22_vae_65	61883	No	NA	High-quality	100	AAI-based (high-confidence)	0
FHuNHHMY22_vae_89	246532	No	NA	High-quality	100	HMM-based (lower-bound)	0
FHuNHHMY22_vae_95	95592	No	NA	Medium-quality	60.12	HMM-based (lower-bound)	0
FHuNHHMY22_vae_735	7958	No	NA	High-quality	100	HMM-based (lower-bound)	0
FHuNHHMY22_vae_144	119938	No	NA	High-quality	100	HMM-based (lower-bound)	0
FHuNHHMY22_vae_34	38034	No	NA	High-quality	100	AAI-based (high-confidence)	0
FHuNHHMY22_vae_493	111791	No	NA	Medium-quality	86.88	HMM-based (lower-bound)	0
FHuNHHMY22_vae_93	32157	No	NA	Medium-quality	83.72	AAI-based (medium-confidence)	0
FHuNHHMY22_vae_106	287810	No	NA	High-quality	95.47	HMM-based (lower-bound)	0
FHuNHHMY22_vae_12	67867	Yes	64717	High-quality	100	AAI-based (high-confidence)	4.64
FHuNHHMY22_vae_111	200909	No	NA	High-quality	100	HMM-based (lower-bound)	0
FHuNHHMY22_vae_45	106465	Yes	71997	High-quality	100	AAI-based (high-confidence)	32.37
FHuNHHMY22_vae_103	85047	Yes	68617	High-quality	100	AAI-based (high-confidence)	19.32
FHuNHHMY22_vae_126	251266	No	NA	High-quality	100	HMM-based (lower-bound)	0
FHuNHHMY22_vae_22	55559	No	NA	High-quality	91.88	AAI-based (high-confidence)	0
FHuNHHMY22_vae_1572	5891	No	NA	High-quality	92.51	AAI-based (high-confidence)	0
FHuNHHMY22_vae_62	46787	No	NA	High-quality	97.08	AAI-based (high-confidence)	0
FHuNHHMY22_vae_58	45942	Yes	35846	Medium-quality	63.66	HMM-based (lower-bound)	21.98
FHuNHHMY22_vae_13	61434	No	NA	High-quality	100	AAI-based (high-confidence)	0
FHuNHHMY22_vae_14	161548	No	NA	High-quality	100	AAI-based (high-confidence)	0
FHuNHHMY23_vae_119	455521	Yes	359989	Complete	100	Provirus (high-confidence)	20.97
FHuNHHMY23_vae_172	76922	No	NA	High-quality	96.8	HMM-based (lower-bound)	0
FHuNHHMY23_vae_37	39878	No	NA	Medium-quality	51.43	AAI-based (high-confidence)	0
FHuNHHMY23_vae_36	40484	No	NA	Medium-quality	51.05	AAI-based (high-confidence)	0
FHuNHHMY23_vae_842	7955	No	NA	High-quality	100	AAI-based (medium-confidence)	0
FHuNHHMY23_vae_79	44843	No	NA	Medium-quality	88.82	AAI-based (high-confidence)	0
FHuNHHMY23_vae_162	91541	Yes	84582	High-quality	100	AAI-based (high-confidence)	7.6
FHuNHHMY23_vae_221	261219	No	NA	High-quality	100	HMM-based (lower-bound)	0
FHuNHHMY23_vae_29	328786	No	NA	High-quality	98.49	HMM-based (lower-bound)	0
FHuNHHMY23_vae_193	421639	No	NA	High-quality	100	HMM-based (lower-bound)	0
FHuNHHMY23_vae_174	76543	Yes	57987	High-quality	100	AAI-based (high-confidence)	24.24
FHuNHHMY23_vae_47	31299	No	NA	Medium-quality	63.9	AAI-based (high-confidence)	0
FHuNHHMY23_vae_144	157907	No	NA	High-quality	98.37	HMM-based (lower-bound)	0
FHuNHHMY23_vae_147	66330	No	NA	High-quality	100	HMM-based (lower-bound)	0
FHuNHHMY23_vae_39	37963	No	NA	High-quality	97.01	AAI-based (high-confidence)	0
FHuNHHMY23_vae_58	49175	Yes	33196	Medium-quality	85.94	AAI-based (high-confidence)	32.49
FHuNHHMY23_vae_43	35251	No	NA	High-quality	90.23	AAI-based (high-confidence)	0
FHuNHHMY23_vae_332	261288	No	NA	High-quality	100	HMM-based (lower-bound)	0
FHuNHHMY23_vae_481	96195	No	NA	High-quality	100	HMM-based (lower-bound)	0
FHuNHHMY23_vae_1737	21745	No	NA	High-quality	100	AAI-based (medium-confidence)	0
FHuNHHMY23_vae_139	213982	No	NA	High-quality	100	HMM-based (lower-bound)	0
FHuNHHMY23_vae_55	24547	No	NA	Medium-quality	66.83	AAI-based (high-confidence)	0
FHuNHHMY23_vae_352	47471	No	NA	High-quality	94.15	AAI-based (high-confidence)	0
FHuNHHMY23_vae_5	190297	No	NA	High-quality	100	AAI-based (high-confidence)	0
FHuNHHMY23_vae_133	32279	No	NA	Medium-quality	50.43	AAI-based (high-confidence)	0
FHuNHHMY23_vae_177	173821	No	NA	High-quality	100	HMM-based (lower-bound)	0
FHuNHHMY23_vae_138	288359	No	NA	High-quality	100	HMM-based (lower-bound)	0
FHuNHHMY23_vae_100	16445	No	NA	Medium-quality	73.36	AAI-based (medium-confidence)	0
FHuNHHMY23_vae_446	84972	No	NA	Medium-quality	89.05	HMM-based (lower-bound)	0
FHuNHHMY23_vae_120	226629	Yes	57829	Complete	100	Provirus (high-confidence)	74.48
FHuNHHMY23_vae_198	114069	No	NA	High-quality	100	HMM-based (lower-bound)	0
FHuNHHMY23_vae_530	82496	No	NA	Medium-quality	53.09	HMM-based (lower-bound)	0
FHuNHHMY23_vae_142	189346	No	NA	High-quality	99.71	HMM-based (lower-bound)	0
FHuNHHMY23_vae_319	53635	No	NA	High-quality	90.5	HMM-based (lower-bound)	0
FHuNHHMY23_vae_795	62802	No	NA	Medium-quality	88.99	HMM-based (lower-bound)	0
FHuNHHMY23_vae_179	95291	No	NA	Medium-quality	87.44	HMM-based (lower-bound)	0
FHuNHHMY23_vae_93	64529	No	NA	Medium-quality	78.28	HMM-based (lower-bound)	0
FHuNHHMY23_vae_1205	25969	No	NA	Medium-quality	51.55	AAI-based (high-confidence)	0
FHuNHHMY23_vae_44	34474	No	NA	High-quality	100	AAI-based (high-confidence)	0
FHuNHHMY23_vae_151	23723	No	NA	Medium-quality	64.75	AAI-based (medium-confidence)	0
FHuNHHMY23_vae_65	37673	Yes	32311	High-quality	92.79	AAI-based (high-confidence)	14.23
FHuNHHMY23_vae_250	81466	No	NA	Medium-quality	76.39	HMM-based (lower-bound)	0
FHuNHHMY23_vae_51	27768	No	NA	Medium-quality	64.83	AAI-based (medium-confidence)	0
FHuNHHMY23_vae_128	152934	No	NA	High-quality	100	HMM-based (lower-bound)	0
FHuNHHMY23_vae_32	54355	No	NA	High-quality	100	AAI-based (high-confidence)	0
FHuNHHMY23_vae_186	98965	No	NA	High-quality	91.67	HMM-based (lower-bound)	0
FHuNHHMY23_vae_175	112029	No	NA	Medium-quality	87.52	HMM-based (lower-bound)	0
FHuNHHMY23_vae_552	29521	No	NA	High-quality	91.67	AAI-based (high-confidence)	0
FHuNHHMY23_vae_114	52169	No	NA	Medium-quality	69.13	AAI-based (medium-confidence)	0
FHuNHHMY23_vae_122	312200	Yes	75212	Medium-quality	70.28	HMM-based (lower-bound)	75.91
FHuNHHMY23_vae_103	16047	No	NA	Complete	100	ITR (medium-confidence)	0
FHuNHHMY23_vae_8	155308	No	NA	High-quality	100	AAI-based (high-confidence)	0
FHuNHHMY23_vae_818	42014	No	NA	High-quality	100	AAI-based (medium-confidence)	0
FHuNHHMY23_vae_25	53632	No	NA	Medium-quality	70.15	AAI-based (medium-confidence)	0
FHuNHHMY23_vae_456	96964	No	NA	High-quality	97.04	HMM-based (lower-bound)	0
FHuNHHMY23_vae_129	193804	Yes	43906	Medium-quality	76.64	HMM-based (lower-bound)	77.35
FHuNHHMY23_vae_200	100687	No	NA	Medium-quality	77.5	HMM-based (lower-bound)	0
FHuNHHMY23_vae_135	172687	No	NA	High-quality	97.96	HMM-based (lower-bound)	0
FHuNHHMY23_vae_732	41345	No	NA	Medium-quality	50.96	HMM-based (lower-bound)	0
FHuNHHMY23_vae_189	103061	Yes	26380	Medium-quality	66.17	AAI-based (medium-confidence)	74.4
FHuNHHMY23_vae_33	90536	No	NA	Medium-quality	89.45	AAI-based (high-confidence)	0
FHuNHHMY23_vae_407	31573	No	NA	Medium-quality	88.21	AAI-based (high-confidence)	0
FHuNHHMY23_vae_50	29377	Yes	22908	Medium-quality	79.41	AAI-based (high-confidence)	22.02
FHuNHHMY23_vae_1215	6788	No	NA	High-quality	100	AAI-based (high-confidence)	0
FHuNHHMY23_vae_163	275941	Yes	200863	High-quality	99.94	HMM-based (lower-bound)	27.21
FHuNHHMY23_vae_57	37216	No	NA	Medium-quality	78.54	AAI-based (high-confidence)	0
FHuNHHMY23_vae_165	169038	No	NA	High-quality	98.24	HMM-based (lower-bound)	0
FHuNHHMY23_vae_201	147090	No	NA	High-quality	98.81	HMM-based (lower-bound)	0
FHuNHHMY23_vae_137	209885	No	NA	High-quality	100	HMM-based (lower-bound)	0
FHuNHHMY23_vae_45	31736	No	NA	Medium-quality	89.57	AAI-based (high-confidence)	0
FHuNHHMY23_vae_415	70007	No	NA	Medium-quality	79.26	HMM-based (lower-bound)	0
FHuNHHMY23_vae_52	49390	No	NA	High-quality	99.69	AAI-based (high-confidence)	0
FHuNHHMY24_vae_690	115187	No	NA	High-quality	100	AAI-based (medium-confidence)	0
FHuNHHMY24_vae_662	111912	No	NA	Medium-quality	84.85	HMM-based (lower-bound)	0
FHuNHHMY24_vae_111	34833	No	NA	High-quality	100	AAI-based (high-confidence)	0
FHuNHHMY24_vae_836	35307	No	NA	Medium-quality	74.79	AAI-based (high-confidence)	0
FHuNHHMY24_vae_367	187207	No	NA	Medium-quality	86.56	HMM-based (lower-bound)	0
FHuNHHMY24_vae_2374	26065	No	NA	Medium-quality	80.17	AAI-based (high-confidence)	0
FHuNHHMY24_vae_16	86262	No	NA	Complete	100	DTR (high-confidence)	0
FHuNHHMY24_vae_742	11236	No	NA	Medium-quality	61.19	HMM-based (lower-bound)	0
FHuNHHMY24_vae_300	173839	No	NA	High-quality	99.79	HMM-based (lower-bound)	0
FHuNHHMY24_vae_391	82101	Yes	31439	Medium-quality	58.39	HMM-based (lower-bound)	61.71
FHuNHHMY24_vae_90	38539	No	NA	Medium-quality	76.06	AAI-based (medium-confidence)	0
FHuNHHMY24_vae_409	43164	Yes	30357	Medium-quality	64.15	AAI-based (high-confidence)	29.67
FHuNHHMY24_vae_342	109033	No	NA	Medium-quality	75.29	HMM-based (lower-bound)	0
FHuNHHMY24_vae_46	57444	No	NA	Medium-quality	71.25	AAI-based (high-confidence)	0
FHuNHHMY24_vae_364	294553	No	NA	High-quality	100	HMM-based (lower-bound)	0
FHuNHHMY24_vae_124	26349	No	NA	High-quality	91.72	AAI-based (high-confidence)	0
FHuNHHMY24_vae_345	138860	No	NA	High-quality	100	HMM-based (lower-bound)	0
FHuNHHMY24_vae_287	269217	No	NA	High-quality	100	HMM-based (lower-bound)	0
FHuNHHMY24_vae_18	75897	No	NA	Complete	100	DTR (high-confidence)	0
FHuNHHMY24_vae_425	172033	No	NA	Medium-quality	68.18	HMM-based (lower-bound)	0
FHuNHHMY24_vae_692	11725	No	NA	Medium-quality	63.85	HMM-based (lower-bound)	0
FHuNHHMY24_vae_344	83730	Yes	65934	Medium-quality	81.31	AAI-based (high-confidence)	21.25
FHuNHHMY24_vae_151	21945	No	NA	Medium-quality	61.24	AAI-based (high-confidence)	0
FHuNHHMY24_vae_411	89648	No	NA	Medium-quality	60.12	HMM-based (lower-bound)	0
FHuNHHMY24_vae_2552	6347	No	NA	Complete	100	DTR (high-confidence)	0
FHuNHHMY24_vae_87	38829	No	NA	High-quality	93.74	AAI-based (high-confidence)	0
FHuNHHMY24_vae_72	44025	No	NA	Complete	100	DTR (high-confidence)	0
FHuNHHMY24_vae_1172	58475	No	NA	High-quality	97.67	AAI-based (high-confidence)	0
FHuNHHMY24_vae_67	45862	Yes	39390	High-quality	100	AAI-based (high-confidence)	14.11
FHuNHHMY24_vae_78	40354	Yes	36965	Medium-quality	77.89	AAI-based (high-confidence)	8.4
FHuNHHMY24_vae_279	342721	Yes	305409	Complete	100	Provirus (high-confidence)	10.89
FHuNHHMY24_vae_68	45642	No	NA	High-quality	94.64	AAI-based (high-confidence)	0
FHuNHHMY24_vae_257	72620	No	NA	Medium-quality	53.22	HMM-based (lower-bound)	0
FHuNHHMY24_vae_248	407650	Yes	392807	High-quality	100	AAI-based (high-confidence)	3.64
FHuNHHMY24_vae_253	92135	No	NA	Complete	100	DTR (high-confidence)	0
FHuNHHMY24_vae_77	40430	No	NA	Medium-quality	74.72	AAI-based (high-confidence)	0
FHuNHHMY24_vae_263	35290	No	NA	High-quality	96.98	AAI-based (high-confidence)	0
FHuNHHMY24_vae_69	44889	No	NA	High-quality	94.22	AAI-based (medium-confidence)	0
FHuNHHMY24_vae_14	98554	No	NA	Complete	100	DTR (high-confidence)	0
FHuNHHMY24_vae_71	44516	No	NA	Complete	100	DTR (high-confidence)	0
FHuNHHMY24_vae_704	75344	No	NA	High-quality	100	HMM-based (lower-bound)	0
FHuNHHMY24_vae_293	228514	No	NA	High-quality	100	HMM-based (lower-bound)	0
FHuNHHMY24_vae_136	34970	No	NA	High-quality	97.23	AAI-based (medium-confidence)	0
FHuNHHMY24_vae_480	14505	No	NA	Medium-quality	78.5	AAI-based (high-confidence)	0
FHuNHHMY24_vae_106	28636	No	NA	Medium-quality	59.33	AAI-based (high-confidence)	0
FHuNHHMY24_vae_98	33548	No	NA	Medium-quality	67.67	AAI-based (high-confidence)	0
FHuNHHMY24_vae_420	124536	No	NA	Medium-quality	71.13	HMM-based (lower-bound)	0
FHuNHHMY24_vae_328	144086	No	NA	High-quality	95.29	HMM-based (lower-bound)	0
FHuNHHMY24_vae_259	54524	No	NA	Medium-quality	85.42	AAI-based (high-confidence)	0
FHuNHHMY24_vae_65	47442	No	NA	Complete	100	DTR (high-confidence)	0
FHuNHHMY24_vae_4144	5083	No	NA	Medium-quality	57.03	AAI-based (medium-confidence)	0
FHuNHHMY24_vae_10	145140	No	NA	High-quality	97.84	AAI-based (high-confidence)	0
FHuNHHMY24_vae_2752	25771	No	NA	Medium-quality	66.06	AAI-based (high-confidence)	0
FHuNHHMY24_vae_75	42475	No	NA	High-quality	95.87	AAI-based (high-confidence)	0
FHuNHHMY24_vae_355	31399	No	NA	Medium-quality	64.35	HMM-based (lower-bound)	0
FHuNHHMY24_vae_38	59024	No	NA	High-quality	95.26	AAI-based (high-confidence)	0
FHuNHHMY24_vae_290	341911	No	NA	Medium-quality	88.35	HMM-based (lower-bound)	0
FHuNHHMY24_vae_61	87899	No	NA	Medium-quality	87.82	AAI-based (high-confidence)	0
FHuNHHMY24_vae_73	43600	No	NA	High-quality	96.03	AAI-based (high-confidence)	0
FHuNHHMY24_vae_89	38723	Yes	33345	Medium-quality	77.65	AAI-based (high-confidence)	13.89
FHuNHHMY24_vae_8482	25840	No	NA	Medium-quality	55.46	AAI-based (high-confidence)	0
FHuNHHMY24_vae_93	37778	No	NA	High-quality	100	AAI-based (high-confidence)	0
FHuNHHMY24_vae_460	119515	No	NA	High-quality	94.97	HMM-based (lower-bound)	0
FHuNHHMY24_vae_264	94290	No	NA	Medium-quality	63.01	HMM-based (lower-bound)	0
FHuNHHMY24_vae_3083	5841	No	NA	Medium-quality	73.77	AAI-based (medium-confidence)	0
FHuNHHMY24_vae_107	28509	No	NA	Medium-quality	57.11	HMM-based (lower-bound)	0
FHuNHHMY24_vae_1006	217534	No	NA	High-quality	98.74	HMM-based (lower-bound)	0
FHuNHHMY24_vae_1513	7913	No	NA	Medium-quality	67.23	AAI-based (high-confidence)	0
FHuNHHMY24_vae_2331	6643	No	NA	Medium-quality	75.79	AAI-based (high-confidence)	0
FHuNHHMY24_vae_2501	22457	No	NA	Medium-quality	52.21	AAI-based (medium-confidence)	0
FHuNHHMY24_vae_443	107624	No	NA	High-quality	95.92	HMM-based (lower-bound)	0
FHuNHHMY24_vae_47	54385	No	NA	Complete	100	DTR (high-confidence)	0
FHuNHHMY24_vae_384	170467	No	NA	High-quality	99.91	HMM-based (lower-bound)	0
FHuNHHMY24_vae_148	38970	No	NA	High-quality	100	AAI-based (high-confidence)	0
FHuNHHMY24_vae_3659	5404	No	NA	Medium-quality	67.08	AAI-based (high-confidence)	0
FHuNHHMY24_vae_291	192563	No	NA	High-quality	96.54	HMM-based (lower-bound)	0
FHuNHHMY24_vae_440	105435	Yes	50995	Medium-quality	89.36	HMM-based (lower-bound)	51.63
FHuNHHMY24_vae_63	49069	No	NA	Medium-quality	75.89	AAI-based (high-confidence)	0
FHuNHHMY24_vae_659	12153	No	NA	Medium-quality	84.71	AAI-based (high-confidence)	0
FHuNHHMY24_vae_62	49497	No	NA	Complete	100	DTR (high-confidence)	0
FHuNHHMY24_vae_132	33790	No	NA	High-quality	98.84	AAI-based (high-confidence)	0
FHuNHHMY24_vae_831	10645	No	NA	Medium-quality	89.12	AAI-based (high-confidence)	0
FHuNHHMY24_vae_2054	7001	No	NA	High-quality	100	AAI-based (high-confidence)	0
FHuNHHMY24_vae_277	299905	Yes	192114	High-quality	99.47	HMM-based (lower-bound)	35.94
FHuNHHMY24_vae_84	39446	No	NA	High-quality	100	AAI-based (medium-confidence)	0
FHuNHHMY24_vae_34	66998	No	NA	Complete	100	DTR (high-confidence)	0
FHuNHHMY24_vae_17	83289	No	NA	High-quality	92.79	AAI-based (high-confidence)	0
FHuNHHMY24_vae_305	312563	No	NA	High-quality	99.58	HMM-based (lower-bound)	0
FHuNHHMY24_vae_81	40210	No	NA	Complete	100	DTR (high-confidence)	0
FHuNHHMY24_vae_619	36021	No	NA	Medium-quality	79.9	AAI-based (high-confidence)	0
FHuNHHMY24_vae_19	75592	Yes	46664	High-quality	92.68	AAI-based (medium-confidence)	38.27
FHuNHHMY24_vae_97	36008	No	NA	Medium-quality	88.91	AAI-based (high-confidence)	0
FHuNHHMY24_vae_261	112575	No	NA	Medium-quality	61.06	HMM-based (lower-bound)	0
FHuNHHMY24_vae_82	39720	No	NA	High-quality	100	AAI-based (high-confidence)	0
FHuNHHMY24_vae_54	75576	Yes	56145	High-quality	93.32	AAI-based (high-confidence)	25.71
FHuNHHMY24_vae_88	38814	No	NA	Medium-quality	63.77	AAI-based (high-confidence)	0
FHuNHHMY24_vae_3234	5712	Yes	1937	Medium-quality	55.27	HMM-based (lower-bound)	66.09
FHuNHHMY24_vae_99	33197	No	NA	High-quality	92.2	AAI-based (high-confidence)	0
FHuNHHMY24_vae_74	42774	Yes	30618	Medium-quality	86.61	AAI-based (high-confidence)	28.42
FHuNHHMY24_vae_599	97162	No	NA	Medium-quality	70	HMM-based (lower-bound)	0
FHuNHHMY24_vae_260	170310	No	NA	High-quality	96.02	HMM-based (lower-bound)	0
FHuNHHMY24_vae_551	35063	No	NA	Medium-quality	79.5	AAI-based (medium-confidence)	0
FHuNHHMY24_vae_262	191128	No	NA	High-quality	97.42	HMM-based (lower-bound)	0
FHuNHHMY24_vae_286	321649	No	NA	High-quality	99.48	HMM-based (lower-bound)	0
FHuNHHMY24_vae_2237	6737	No	NA	Medium-quality	57.24	AAI-based (high-confidence)	0
FHuNHHMY24_vae_317	228767	No	NA	High-quality	92.19	HMM-based (lower-bound)	0
FHuNHHMY24_vae_359	26818	No	NA	Medium-quality	62.94	AAI-based (high-confidence)	0
FHuNHHMY24_vae_289	89638	Yes	80976	Medium-quality	68.56	AAI-based (high-confidence)	9.66
FHuNHHMY24_vae_562	114628	No	NA	High-quality	100	HMM-based (lower-bound)	0
FHuNHHMY24_vae_2170	6831	Yes	4340	High-quality	100	HMM-based (lower-bound)	36.47
FHuNHHMY24_vae_3	241934	No	NA	Complete	100	DTR (high-confidence)	0
FHuNHHMY24_vae_296	112614	No	NA	Medium-quality	77.16	HMM-based (lower-bound)	0
FHuNHHMY24_vae_266	34905	Yes	29970	Medium-quality	82.38	AAI-based (high-confidence)	14.14
FHuNHHMY24_vae_117	27503	No	NA	Medium-quality	63.76	AAI-based (high-confidence)	0
FHuNHHMY24_vae_558	124513	No	NA	High-quality	100	AAI-based (medium-confidence)	0
FHuNHHMY24_vae_37	62798	No	NA	Medium-quality	80.12	HMM-based (lower-bound)	0
FHuNHHMY24_vae_332	121800	No	NA	Medium-quality	80.87	HMM-based (lower-bound)	0
FHuNHHMY24_vae_83	39532	No	NA	Medium-quality	56.77	HMM-based (lower-bound)	0
FHuNHHMY24_vae_96	46722	Yes	18752	Medium-quality	51.28	AAI-based (medium-confidence)	59.86
FHuNHHMY24_vae_137	23655	No	NA	Medium-quality	56.45	AAI-based (high-confidence)	0
FHuNHHMY24_vae_327	113043	No	NA	Medium-quality	58.65	HMM-based (lower-bound)	0
FHuNHHMY24_vae_79	40281	No	NA	High-quality	100	AAI-based (high-confidence)	0
FHuNHHMY24_vae_101	32311	No	NA	High-quality	96.35	AAI-based (high-confidence)	0
FHuNHHMY24_vae_343	81199	No	NA	High-quality	92.66	AAI-based (medium-confidence)	0
FHuNHHMY24_vae_288	282576	No	NA	High-quality	100	HMM-based (lower-bound)	0
FHuNHHMY24_vae_313	159892	No	NA	High-quality	100	HMM-based (lower-bound)	0
FHuNHHMY24_vae_542	13430	No	NA	Medium-quality	56.74	AAI-based (high-confidence)	0
FHuNHHMY24_vae_481	14477	No	NA	Medium-quality	53.93	AAI-based (medium-confidence)	0
FHuNHHMY24_vae_32	68395	Yes	56783	High-quality	91.33	AAI-based (high-confidence)	16.98
FHuNHHMY24_vae_48	51105	No	NA	High-quality	100	HMM-based (lower-bound)	0
FHuNHHMY24_vae_76	41739	No	NA	High-quality	100	AAI-based (high-confidence)	0
FHuNHHMY26_vae_6	307001	No	NA	High-quality	97.11	HMM-based (lower-bound)	0
FHuNHHMY26_vae_58	9281	No	NA	Medium-quality	50.07	AAI-based (medium-confidence)	0
FHuNHHMY26_vae_7	72620	Yes	63623	High-quality	98.51	AAI-based (high-confidence)	12.39
FHuNHHMY28_vae_7	16660	No	NA	High-quality	100	AAI-based (medium-confidence)	0
FHuNHHMY28_vae_29	11671	No	NA	High-quality	91.9	AAI-based (medium-confidence)	0
FHuNHHMY28_vae_160	9985	No	NA	Medium-quality	69.45	AAI-based (high-confidence)	0
FHuNHHMY29_vae_9	109790	No	NA	High-quality	99.71	AAI-based (high-confidence)	0
FHuNHHMY29_vae_288	67905	No	NA	High-quality	91.25	HMM-based (lower-bound)	0
FHuNHHMY29_vae_182	71444	No	NA	Medium-quality	69.51	AAI-based (medium-confidence)	0
FHuNHHMY29_vae_1078	64538	No	NA	High-quality	100	HMM-based (lower-bound)	0
FHuNHHMY29_vae_14	72935	No	NA	Complete	100	DTR (high-confidence)	0
FHuNHHMY29_vae_762	8332	No	NA	High-quality	100	AAI-based (medium-confidence)	0
FHuNHHMY29_vae_136	141599	No	NA	High-quality	100	HMM-based (lower-bound)	0
FHuNHHMY29_vae_468	58487	Yes	41813	Medium-quality	86.93	AAI-based (high-confidence)	28.51
FHuNHHMY29_vae_361	155065	No	NA	Medium-quality	62.49	HMM-based (lower-bound)	0
FHuNHHMY29_vae_58	43938	No	NA	High-quality	100	AAI-based (high-confidence)	0
FHuNHHMY29_vae_253	131776	No	NA	Medium-quality	83.95	HMM-based (lower-bound)	0
FHuNHHMY29_vae_176	21023	No	NA	Medium-quality	53.6	AAI-based (high-confidence)	0
FHuNHHMY29_vae_315	110979	No	NA	High-quality	100	HMM-based (lower-bound)	0
FHuNHHMY29_vae_171	264203	No	NA	High-quality	100	HMM-based (lower-bound)	0
FHuNHHMY29_vae_1129	42484	No	NA	Medium-quality	71.68	HMM-based (lower-bound)	0
FHuNHHMY29_vae_157	22970	No	NA	Medium-quality	61.36	AAI-based (high-confidence)	0
FHuNHHMY29_vae_113	30520	No	NA	Medium-quality	81.65	AAI-based (medium-confidence)	0
FHuNHHMY29_vae_105	138935	No	NA	Medium-quality	88.72	HMM-based (lower-bound)	0
FHuNHHMY29_vae_97	230302	Yes	68803	High-quality	94.44	HMM-based (lower-bound)	70.12
FHuNHHMY29_vae_159	41894	No	NA	Medium-quality	85.2	AAI-based (medium-confidence)	0
FHuNHHMY29_vae_30	150000	No	NA	High-quality	98.24	AAI-based (high-confidence)	0
FHuNHHMY29_vae_31	51367	Yes	35250	Medium-quality	57.3	AAI-based (high-confidence)	31.38
FHuNHHMY29_vae_96	56973	No	NA	Medium-quality	51.44	HMM-based (lower-bound)	0
FHuNHHMY29_vae_471	84264	No	NA	Medium-quality	53.17	HMM-based (lower-bound)	0
FHuNHHMY29_vae_92	47221	Yes	29636	Complete	100	Provirus (medium-confidence)	37.24
FHuNHHMY29_vae_444	186513	No	NA	High-quality	100	HMM-based (lower-bound)	0
FHuNHHMY29_vae_121	187561	No	NA	High-quality	100	HMM-based (lower-bound)	0
FHuNHHMY29_vae_68	31718	No	NA	High-quality	91.76	AAI-based (medium-confidence)	0
FHuNHHMY29_vae_217	17532	No	NA	Medium-quality	50.16	AAI-based (high-confidence)	0
FHuNHHMY29_vae_203	58227	No	NA	Medium-quality	54.68	AAI-based (medium-confidence)	0
FHuNHHMY29_vae_60	45644	No	NA	High-quality	99.64	AAI-based (high-confidence)	0
FHuNHHMY29_vae_756	72143	No	NA	Medium-quality	78.11	HMM-based (lower-bound)	0
FHuNHHMY29_vae_1122	21637	No	NA	Medium-quality	51.48	AAI-based (high-confidence)	0
FHuNHHMY29_vae_116	30133	No	NA	Medium-quality	67.56	AAI-based (medium-confidence)	0
FHuNHHMY29_vae_154	110531	No	NA	High-quality	100	AAI-based (high-confidence)	0
FHuNHHMY29_vae_82	264220	No	NA	High-quality	92.77	HMM-based (lower-bound)	0
FHuNHHMY29_vae_204	18528	No	NA	Medium-quality	51.4	AAI-based (high-confidence)	0
FHuNHHMY29_vae_155	112603	No	NA	High-quality	100	HMM-based (lower-bound)	0
FHuNHHMY29_vae_1792	33690	No	NA	Medium-quality	63.85	HMM-based (lower-bound)	0
FHuNHHMY29_vae_399	20590	No	NA	Medium-quality	52.89	AAI-based (medium-confidence)	0
FHuNHHMY29_vae_95	310742	No	NA	High-quality	100	HMM-based (lower-bound)	0
FHuNHHMY29_vae_123	162262	Yes	84512	High-quality	91.98	HMM-based (lower-bound)	47.92
FHuNHHMY29_vae_84	57552	No	NA	Medium-quality	77.97	HMM-based (lower-bound)	0
FHuNHHMY29_vae_293	123434	No	NA	High-quality	100	HMM-based (lower-bound)	0
FHuNHHMY29_vae_65	33830	No	NA	Medium-quality	75.96	AAI-based (high-confidence)	0
FHuNHHMY29_vae_37	45966	Yes	35385	Medium-quality	82.62	AAI-based (medium-confidence)	23.02
FHuNHHMY29_vae_35	46514	No	NA	High-quality	98.82	AAI-based (high-confidence)	0
FHuNHHMY29_vae_632	104756	No	NA	Medium-quality	59.76	HMM-based (lower-bound)	0
FHuNHHMY29_vae_2352	5257	No	NA	Complete	100	DTR (high-confidence)	0
FHuNHHMY29_vae_173	191182	No	NA	High-quality	98.75	HMM-based (lower-bound)	0
FHuNHHMY29_vae_149	33259	No	NA	Medium-quality	87.9	AAI-based (high-confidence)	0
FHuNHHMY29_vae_134	26613	No	NA	Medium-quality	65.13	AAI-based (medium-confidence)	0
FHuNHHMY29_vae_474	10581	No	NA	High-quality	91.2	AAI-based (high-confidence)	0
FHuNHHMY29_vae_49	100879	No	NA	Medium-quality	66.78	AAI-based (medium-confidence)	0
FHuNHHMY29_vae_141	196284	No	NA	High-quality	100	HMM-based (lower-bound)	0
FHuNHHMY29_vae_1003	7434	No	NA	Medium-quality	55.48	AAI-based (high-confidence)	0
FHuNHHMY29_vae_376	86545	No	NA	High-quality	91.72	HMM-based (lower-bound)	0
FHuNHHMY29_vae_91	170226	Yes	117627	High-quality	99.06	HMM-based (lower-bound)	30.9
FHuNHHMY29_vae_356	20161	No	NA	High-quality	99.94	AAI-based (medium-confidence)	0
FHuNHHMY29_vae_363	42234	No	NA	Medium-quality	71.49	HMM-based (lower-bound)	0
FHuNHHMY29_vae_66	33760	No	NA	Medium-quality	63.27	AAI-based (high-confidence)	0
FHuNHHMY29_vae_2072	5552	No	NA	Medium-quality	67.55	AAI-based (medium-confidence)	0
FHuNHHMY29_vae_69	31433	No	NA	Medium-quality	58.67	AAI-based (high-confidence)	0
FHuNHHMY29_vae_128	27319	No	NA	Medium-quality	58.38	AAI-based (medium-confidence)	0
FHuNHHMY29_vae_15	72373	No	NA	High-quality	90.02	AAI-based (high-confidence)	0
FHuNHHMY29_vae_312	76239	No	NA	Medium-quality	66.92	HMM-based (lower-bound)	0
FHuNHHMY29_vae_39	44366	Yes	40802	High-quality	99.11	AAI-based (high-confidence)	8.03
FHuNHHMY29_vae_64	86757	No	NA	High-quality	94.6	HMM-based (lower-bound)	0
FHuNHHMY29_vae_222	17361	No	NA	Medium-quality	79.71	AAI-based (medium-confidence)	0
FHuNHHMY29_vae_36	45988	Yes	31571	Medium-quality	67.97	AAI-based (medium-confidence)	31.35
FHuNHHMY2hun_vae_8	108457	No	NA	Medium-quality	86.61	AAI-based (medium-confidence)	0
FHuNHHMY2hun_vae_321239	143555	No	NA	High-quality	100	HMM-based (lower-bound)	0
FHuNHHMY2hun_vae_4595	237324	No	NA	High-quality	100	HMM-based (lower-bound)	0
FHuNHHMY2hun_vae_17	18169	Yes	8027	Medium-quality	67.21	AAI-based (high-confidence)	55.82
FHuNHHMY2hun_vae_1	208974	No	NA	Medium-quality	81.93	AAI-based (high-confidence)	0
FHuNHHMY2hun_vae_16	28884	No	NA	Medium-quality	67.44	AAI-based (high-confidence)	0
FHuNHHMY2hun_vae_41	21422	No	NA	Medium-quality	59.76	AAI-based (high-confidence)	0
FHuNHHMY30_vae_1856	6964	No	NA	High-quality	100	HMM-based (lower-bound)	0
FHuNHHMY30_vae_13	189273	No	NA	Complete	100	DTR (high-confidence)	0
FHuNHHMY30_vae_677	22756	No	NA	Medium-quality	54.98	AAI-based (high-confidence)	0
FHuNHHMY30_vae_150	90328	Yes	73425	Medium-quality	89.18	AAI-based (high-confidence)	18.71
FHuNHHMY30_vae_129	176320	Yes	40176	Medium-quality	51.54	HMM-based (lower-bound)	77.21
FHuNHHMY30_vae_714	18831	No	NA	Medium-quality	64.97	HMM-based (lower-bound)	0
FHuNHHMY30_vae_251	53163	No	NA	Medium-quality	60.31	AAI-based (medium-confidence)	0
FHuNHHMY30_vae_4317	25649	No	NA	Medium-quality	74.12	AAI-based (high-confidence)	0
FHuNHHMY30_vae_62	40048	No	NA	Medium-quality	88.68	AAI-based (high-confidence)	0
FHuNHHMY30_vae_113	139691	No	NA	High-quality	100	AAI-based (high-confidence)	0
FHuNHHMY30_vae_31	162689	No	NA	High-quality	100	AAI-based (high-confidence)	0
FHuNHHMY30_vae_360	55690	No	NA	Medium-quality	79.97	HMM-based (lower-bound)	0
FHuNHHMY30_vae_76	37045	No	NA	Medium-quality	87.38	AAI-based (high-confidence)	0
FHuNHHMY30_vae_142	367849	No	NA	High-quality	100	HMM-based (lower-bound)	0
FHuNHHMY30_vae_26	55183	Yes	49407	High-quality	98.15	AAI-based (high-confidence)	10.47
FHuNHHMY30_vae_64	39471	No	NA	Medium-quality	66.28	AAI-based (high-confidence)	0
FHuNHHMY30_vae_24	66864	No	NA	High-quality	100	HMM-based (lower-bound)	0
FHuNHHMY30_vae_489	35939	No	NA	Medium-quality	79.45	AAI-based (high-confidence)	0
FHuNHHMY30_vae_92	31428	No	NA	Medium-quality	87.81	AAI-based (medium-confidence)	0
FHuNHHMY30_vae_154	27973	No	NA	Medium-quality	64.39	AAI-based (high-confidence)	0
FHuNHHMY30_vae_194	22132	No	NA	Medium-quality	56.95	AAI-based (high-confidence)	0
FHuNHHMY30_vae_592	119998	No	NA	High-quality	100	HMM-based (lower-bound)	0
FHuNHHMY30_vae_95	29903	No	NA	Medium-quality	61.65	AAI-based (high-confidence)	0
FHuNHHMY30_vae_5636	10539	No	NA	High-quality	100	AAI-based (medium-confidence)	0
FHuNHHMY30_vae_1358	70999	No	NA	High-quality	100	HMM-based (lower-bound)	0
FHuNHHMY30_vae_83	34395	No	NA	Medium-quality	62.21	AAI-based (high-confidence)	0
FHuNHHMY30_vae_152	166308	No	NA	High-quality	100	HMM-based (lower-bound)	0
FHuNHHMY30_vae_20	88426	Yes	38408	Medium-quality	64.13	HMM-based (lower-bound)	56.56
FHuNHHMY30_vae_89	32586	No	NA	Medium-quality	81.71	AAI-based (high-confidence)	0
FHuNHHMY30_vae_794	9962	No	NA	High-quality	100	HMM-based (lower-bound)	0
FHuNHHMY30_vae_209	87381	No	NA	Medium-quality	58.74	HMM-based (lower-bound)	0
FHuNHHMY30_vae_43	50053	No	NA	High-quality	100	AAI-based (high-confidence)	0
FHuNHHMY30_vae_420	50009	No	NA	Medium-quality	78.09	HMM-based (lower-bound)	0
FHuNHHMY30_vae_303	15706	No	NA	Medium-quality	79.93	AAI-based (medium-confidence)	0
FHuNHHMY30_vae_138	206893	No	NA	High-quality	100	HMM-based (lower-bound)	0
FHuNHHMY30_vae_81	51276	No	NA	High-quality	100	AAI-based (high-confidence)	0
FHuNHHMY30_vae_1209	16566	No	NA	High-quality	100	AAI-based (medium-confidence)	0
FHuNHHMY30_vae_91	46471	No	NA	High-quality	100	AAI-based (high-confidence)	0
FHuNHHMY30_vae_119	197544	No	NA	High-quality	100	HMM-based (lower-bound)	0
FHuNHHMY30_vae_156	85589	No	NA	High-quality	100	HMM-based (lower-bound)	0
FHuNHHMY30_vae_289	73210	No	NA	High-quality	92.86	HMM-based (lower-bound)	0
FHuNHHMY30_vae_48	46296	Yes	33420	Medium-quality	74.46	AAI-based (high-confidence)	27.81
FHuNHHMY30_vae_163	25681	No	NA	Medium-quality	74.86	AAI-based (high-confidence)	0
FHuNHHMY30_vae_1537	7544	No	NA	Medium-quality	54.32	AAI-based (high-confidence)	0
FHuNHHMY30_vae_387	13667	No	NA	Complete	100	ITR (high-confidence)	0
FHuNHHMY30_vae_42	50610	No	NA	Medium-quality	65.51	AAI-based (medium-confidence)	0
FHuNHHMY30_vae_18	94408	No	NA	High-quality	98.24	AAI-based (high-confidence)	0
FHuNHHMY30_vae_116	268596	Yes	48978	Medium-quality	71.75	HMM-based (lower-bound)	81.77
FHuNHHMY30_vae_149	112998	No	NA	High-quality	100	HMM-based (lower-bound)	0
FHuNHHMY30_vae_250	95639	No	NA	High-quality	100	HMM-based (lower-bound)	0
FHuNHHMY30_vae_27	55180	No	NA	Complete	100	DTR (high-confidence)	0
FHuNHHMY30_vae_270	16862	No	NA	Medium-quality	85	AAI-based (medium-confidence)	0
FHuNHHMY30_vae_174	153590	No	NA	Medium-quality	85.7	HMM-based (lower-bound)	0
FHuNHHMY30_vae_130	37367	No	NA	Medium-quality	80.45	AAI-based (medium-confidence)	0
FHuNHHMY30_vae_37	181479	No	NA	High-quality	98.9	AAI-based (high-confidence)	0
FHuNHHMY30_vae_190	22440	No	NA	Medium-quality	77.79	AAI-based (medium-confidence)	0
FHuNHHMY30_vae_47	46514	No	NA	High-quality	100	AAI-based (high-confidence)	0
FHuNHHMY30_vae_388	88356	No	NA	Medium-quality	50.89	HMM-based (lower-bound)	0
FHuNHHMY30_vae_23	72962	Yes	38467	High-quality	99.15	AAI-based (high-confidence)	47.28
FHuNHHMY30_vae_127	307500	No	NA	High-quality	100	HMM-based (lower-bound)	0
FHuNHHMY30_vae_238	19049	No	NA	High-quality	100	AAI-based (high-confidence)	0
FHuNHHMY30_vae_131	378661	No	NA	High-quality	100	HMM-based (lower-bound)	0
FHuNHHMY30_vae_21	82828	Yes	64887	High-quality	100	AAI-based (high-confidence)	21.66
FHuNHHMY30_vae_368	265399	No	NA	High-quality	100	HMM-based (lower-bound)	0
FHuNHHMY30_vae_140	121990	No	NA	Medium-quality	74.92	AAI-based (high-confidence)	0
FHuNHHMY30_vae_73	42359	No	NA	Medium-quality	71.83	AAI-based (high-confidence)	0
FHuNHHMY30_vae_325	38867	No	NA	High-quality	99.62	AAI-based (high-confidence)	0
FHuNHHMY30_vae_173	138210	No	NA	High-quality	96.63	HMM-based (lower-bound)	0
FHuNHHMY30_vae_310	48594	No	NA	High-quality	100	AAI-based (high-confidence)	0
FHuNHHMY30_vae_1220	8296	No	NA	High-quality	100	AAI-based (medium-confidence)	0
FHuNHHMY30_vae_1126	63526	No	NA	Medium-quality	63.35	AAI-based (high-confidence)	0
FHuNHHMY30_vae_50	44051	No	NA	Medium-quality	82.54	AAI-based (high-confidence)	0
FHuNHHMY30_vae_143	469370	No	NA	High-quality	100	HMM-based (lower-bound)	0
FHuNHHMY30_vae_38	126217	No	NA	High-quality	100	AAI-based (high-confidence)	0
FHuNHHMY30_vae_205	42809	No	NA	High-quality	90.71	AAI-based (high-confidence)	0
FHuNHHMY30_vae_182	22959	No	NA	High-quality	100	AAI-based (medium-confidence)	0
FHuNHHMY30_vae_25	64578	Yes	57190	High-quality	100	AAI-based (high-confidence)	11.44
FHuNHHMY30_vae_115	51838	No	NA	Medium-quality	87.83	AAI-based (high-confidence)	0
FHuNHHMY30_vae_22	73702	Yes	28252	Medium-quality	87.55	AAI-based (high-confidence)	61.67
FHuNHHMY30_vae_288	16185	No	NA	Medium-quality	88.14	HMM-based (lower-bound)	0
FHuNHHMY30_vae_57	51869	Yes	43707	Medium-quality	72.2	AAI-based (high-confidence)	15.74
FHuNHHMY30_vae_90	31742	No	NA	Medium-quality	53.02	AAI-based (medium-confidence)	0
FHuNHHMY30_vae_102	299934	Yes	100999	Complete	100	Provirus (medium-confidence)	66.33
FHuNHHMY30_vae_207	21062	No	NA	Medium-quality	50.44	AAI-based (high-confidence)	0
FHuNHHMY30_vae_45	46969	No	NA	Medium-quality	58.55	AAI-based (medium-confidence)	0
FHuNHHMY30_vae_63	40031	Yes	39450	High-quality	100	AAI-based (high-confidence)	1.45
FHuNHHMY30_vae_265	88425	Yes	69342	Medium-quality	67.43	AAI-based (high-confidence)	21.58
FHuNHHMY30_vae_2803	44527	No	NA	High-quality	98.82	HMM-based (lower-bound)	0
FHuNHHMY30_vae_264	17523	No	NA	Medium-quality	50.89	AAI-based (high-confidence)	0
FHuNHHMY30_vae_84	33959	No	NA	High-quality	94.78	AAI-based (high-confidence)	0
FHuNHHMY30_vae_34	192133	No	NA	High-quality	92.01	HMM-based (lower-bound)	0
FHuNHHMY30_vae_15	136627	Yes	130644	Complete	100	Provirus (high-confidence)	4.38
FHuNHHMY30_vae_101	101563	No	NA	Medium-quality	75.97	AAI-based (high-confidence)	0
FHuNHHMY32_vae_192116	40044	No	NA	High-quality	99.77	AAI-based (high-confidence)	0
FHuNHHMY32_vae_36	61106	No	NA	High-quality	100	AAI-based (high-confidence)	0
FHuNHHMY32_vae_192122	83373	No	NA	High-quality	99.5	HMM-based (lower-bound)	0
FHuNHHMY32_vae_192127	131647	No	NA	High-quality	100	AAI-based (medium-confidence)	0
FHuNHHMY32_vae_192217	103838	No	NA	High-quality	98.09	HMM-based (lower-bound)	0
FHuNHHMY32_vae_234	13536	No	NA	High-quality	100	AAI-based (high-confidence)	0
FHuNHHMY32_vae_192098	42330	Yes	39489	Medium-quality	82.51	AAI-based (high-confidence)	6.71
FHuNHHMY32_vae_192133	259670	Yes	198211	High-quality	100	HMM-based (lower-bound)	23.67
FHuNHHMY32_vae_192121	146045	No	NA	High-quality	100	AAI-based (medium-confidence)	0
FHuNHHMY32_vae_64	37339	No	NA	Medium-quality	64.83	AAI-based (high-confidence)	0
FHuNHHMY32_vae_82	42688	Yes	27957	Medium-quality	52.28	HMM-based (lower-bound)	34.51
FHuNHHMY32_vae_192140	63412	No	NA	Medium-quality	57.27	AAI-based (medium-confidence)	0
FHuNHHMY32_vae_45	46176	No	NA	High-quality	98.65	AAI-based (high-confidence)	0
FHuNHHMY32_vae_192164	72031	Yes	66731	High-quality	100	AAI-based (high-confidence)	7.36
FHuNHHMY32_vae_192123	29683	No	NA	Medium-quality	65.85	AAI-based (high-confidence)	0
FHuNHHMY32_vae_192151	110414	No	NA	High-quality	95.19	HMM-based (lower-bound)	0
FHuNHHMY32_vae_35	50270	No	NA	High-quality	98.94	AAI-based (high-confidence)	0
FHuNHHMY32_vae_192202	28924	No	NA	Medium-quality	59.29	HMM-based (lower-bound)	0
FHuNHHMY32_vae_192111	233138	No	NA	High-quality	95.98	HMM-based (lower-bound)	0
FHuNHHMY32_vae_101	26937	No	NA	Medium-quality	56.35	AAI-based (high-confidence)	0
FHuNHHMY32_vae_192145	67319	No	NA	Medium-quality	70.7	HMM-based (lower-bound)	0
FHuNHHMY32_vae_192156	154591	No	NA	High-quality	96.96	HMM-based (lower-bound)	0
FHuNHHMY32_vae_83	30643	No	NA	Medium-quality	51.78	AAI-based (high-confidence)	0
FHuNHHMY32_vae_145	38159	Yes	35164	High-quality	100	AAI-based (high-confidence)	7.85
FHuNHHMY32_vae_76	34420	No	NA	High-quality	100	AAI-based (high-confidence)	0
FHuNHHMY32_vae_125	33482	No	NA	Medium-quality	86.93	AAI-based (high-confidence)	0
FHuNHHMY32_vae_16	118389	No	NA	Medium-quality	70.18	HMM-based (lower-bound)	0
FHuNHHMY32_vae_114	24282	No	NA	Medium-quality	70.84	AAI-based (medium-confidence)	0
FHuNHHMY32_vae_192118	198422	Yes	84199	Complete	100	Provirus (high-confidence)	57.57
FHuNHHMY32_vae_17	117528	Yes	108648	Medium-quality	81.44	AAI-based (high-confidence)	7.56
FHuNHHMY32_vae_89	28636	No	NA	Medium-quality	70.15	AAI-based (high-confidence)	0
FHuNHHMY32_vae_19	93040	No	NA	High-quality	99.83	AAI-based (medium-confidence)	0
FHuNHHMY32_vae_110	24975	No	NA	Medium-quality	77.33	AAI-based (high-confidence)	0
FHuNHHMY32_vae_192187	74451	No	NA	Medium-quality	59.74	HMM-based (lower-bound)	0
FHuNHHMY32_vae_49	42352	No	NA	Medium-quality	86.25	AAI-based (high-confidence)	0
FHuNHHMY32_vae_192163	51852	No	NA	Medium-quality	61.74	HMM-based (lower-bound)	0
FHuNHHMY32_vae_192131	77671	No	NA	High-quality	100	HMM-based (lower-bound)	0
FHuNHHMY32_vae_192112	139244	No	NA	Medium-quality	88.71	HMM-based (lower-bound)	0
FHuNHHMY32_vae_192239	34798	No	NA	Medium-quality	82.3	AAI-based (medium-confidence)	0
FHuNHHMY32_vae_192103	291796	No	NA	High-quality	100	HMM-based (lower-bound)	0
FHuNHHMY32_vae_425	10013	No	NA	Medium-quality	56.57	AAI-based (high-confidence)	0
FHuNHHMY32_vae_192158	68205	No	NA	High-quality	100	HMM-based (lower-bound)	0
FHuNHHMY32_vae_349	27281	No	NA	Medium-quality	72.57	AAI-based (medium-confidence)	0
FHuNHHMY32_vae_192124	137956	Yes	58761	High-quality	100	AAI-based (high-confidence)	57.41
FHuNHHMY32_vae_192120	269849	No	NA	High-quality	100	HMM-based (lower-bound)	0
FHuNHHMY32_vae_192137	152203	No	NA	High-quality	96.59	HMM-based (lower-bound)	0
FHuNHHMY32_vae_34	55889	No	NA	High-quality	100	AAI-based (high-confidence)	0
FHuNHHMY32_vae_73	88618	No	NA	High-quality	100	HMM-based (lower-bound)	0
FHuNHHMY32_vae_116	48307	No	NA	High-quality	100	AAI-based (high-confidence)	0
FHuNHHMY32_vae_2187	30722	No	NA	Medium-quality	67.08	AAI-based (high-confidence)	0
FHuNHHMY32_vae_14	150674	No	NA	Medium-quality	61.46	HMM-based (lower-bound)	0
FHuNHHMY32_vae_192104	132875	No	NA	High-quality	94.89	HMM-based (lower-bound)	0
FHuNHHMY32_vae_102	68065	No	NA	Medium-quality	70.29	AAI-based (medium-confidence)	0
FHuNHHMY32_vae_92	28424	No	NA	Medium-quality	50.25	AAI-based (high-confidence)	0
FHuNHHMY32_vae_192119	308715	No	NA	High-quality	100	HMM-based (lower-bound)	0
FHuNHHMY32_vae_192160	278635	No	NA	High-quality	100	HMM-based (lower-bound)	0
FHuNHHMY32_vae_192213	34443	No	NA	High-quality	100	AAI-based (high-confidence)	0
FHuNHHMY32_vae_109	25019	No	NA	Medium-quality	69.9	AAI-based (medium-confidence)	0
FHuNHHMY32_vae_60	85868	No	NA	Medium-quality	71.56	HMM-based (lower-bound)	0
FHuNHHMY34_vae_112	178453	No	NA	High-quality	100	HMM-based (lower-bound)	0
FHuNHHMY34_vae_372	47697	No	NA	Medium-quality	59.03	HMM-based (lower-bound)	0
FHuNHHMY34_vae_46	29479	No	NA	High-quality	91.32	AAI-based (high-confidence)	0
FHuNHHMY34_vae_59	326482	No	NA	High-quality	100	HMM-based (lower-bound)	0
FHuNHHMY34_vae_131	77717	No	NA	Medium-quality	55.07	AAI-based (medium-confidence)	0
FHuNHHMY34_vae_148	14824	No	NA	Medium-quality	51.39	AAI-based (high-confidence)	0
FHuNHHMY34_vae_134	82657	No	NA	High-quality	99.51	HMM-based (lower-bound)	0
FHuNHHMY34_vae_79	131365	No	NA	Medium-quality	58.51	HMM-based (lower-bound)	0
FHuNHHMY34_vae_296	136260	No	NA	High-quality	100	HMM-based (lower-bound)	0
FHuNHHMY34_vae_880	6798	No	NA	High-quality	99.62	AAI-based (high-confidence)	0
FHuNHHMY34_vae_1266	5936	No	NA	High-quality	97.21	AAI-based (high-confidence)	0
FHuNHHMY34_vae_150	79917	No	NA	Medium-quality	75.39	HMM-based (lower-bound)	0
FHuNHHMY34_vae_437	109875	No	NA	Medium-quality	59.59	HMM-based (lower-bound)	0
FHuNHHMY34_vae_90	145753	No	NA	High-quality	100	AAI-based (medium-confidence)	0
FHuNHHMY34_vae_85	205060	No	NA	High-quality	100	HMM-based (lower-bound)	0
FHuNHHMY34_vae_60	240085	No	NA	High-quality	100	HMM-based (lower-bound)	0
FHuNHHMY34_vae_43	43154	No	NA	High-quality	94.04	AAI-based (high-confidence)	0
FHuNHHMY34_vae_37	31134	No	NA	Medium-quality	68.33	AAI-based (high-confidence)	0
FHuNHHMY34_vae_988	6486	No	NA	High-quality	96.51	AAI-based (medium-confidence)	0
FHuNHHMY34_vae_89	95581	No	NA	Medium-quality	68.43	HMM-based (lower-bound)	0
FHuNHHMY34_vae_69	32912	No	NA	Medium-quality	88.27	AAI-based (high-confidence)	0
FHuNHHMY34_vae_273	173705	No	NA	High-quality	100	HMM-based (lower-bound)	0
FHuNHHMY34_vae_73	210490	No	NA	High-quality	100	HMM-based (lower-bound)	0
FHuNHHMY34_vae_115	88211	No	NA	High-quality	100	AAI-based (medium-confidence)	0
FHuNHHMY34_vae_357	41453	No	NA	High-quality	90.47	AAI-based (high-confidence)	0
FHuNHHMY34_vae_23	51448	No	NA	High-quality	100	AAI-based (high-confidence)	0
FHuNHHMY34_vae_68	33477	No	NA	Medium-quality	52.86	AAI-based (high-confidence)	0
FHuNHHMY34_vae_9	66921	No	NA	High-quality	100	AAI-based (high-confidence)	0
FHuNHHMY34_vae_83	132088	No	NA	Medium-quality	57.73	HMM-based (lower-bound)	0
FHuNHHMY34_vae_42	59427	No	NA	High-quality	100	AAI-based (high-confidence)	0
FHuNHHMY34_vae_8	132208	Yes	123475	High-quality	100	AAI-based (high-confidence)	6.61
FHuNHHMY34_vae_21	295184	No	NA	Medium-quality	73.62	AAI-based (high-confidence)	0
FHuNHHMY34_vae_36	39558	No	NA	Medium-quality	86.99	AAI-based (high-confidence)	0
FHuNHHMY34_vae_108	134884	No	NA	Medium-quality	67.06	HMM-based (lower-bound)	0
FHuNHHMY34_vae_230	32444	No	NA	Medium-quality	67.28	AAI-based (high-confidence)	0
FHuNHHMY34_vae_1452	46075	No	NA	High-quality	100	HMM-based (lower-bound)	0
FHuNHHMY34_vae_78	84432	No	NA	High-quality	100	HMM-based (lower-bound)	0
FHuNHHMY34_vae_98	261980	No	NA	High-quality	100	HMM-based (lower-bound)	0
FHuNHHMY34_vae_142	73952	No	NA	Medium-quality	86.63	HMM-based (lower-bound)	0
FHuNHHMY34_vae_45	45974	No	NA	High-quality	95.38	AAI-based (high-confidence)	0
FHuNHHMY34_vae_76	126487	No	NA	High-quality	100	HMM-based (lower-bound)	0
FHuNHHMY34_vae_103	254179	No	NA	High-quality	100	AAI-based (medium-confidence)	0
FHuNHHMY34_vae_159	14369	No	NA	Medium-quality	78.25	HMM-based (lower-bound)	0
FHuNHHMY34_vae_71	233798	No	NA	High-quality	98.51	HMM-based (lower-bound)	0
FHuNHHMY34_vae_795	25488	No	NA	Medium-quality	54.05	AAI-based (high-confidence)	0
FHuNHHMY34_vae_62	428202	No	NA	High-quality	95.01	HMM-based (lower-bound)	0
FHuNHHMY34_vae_362	82530	No	NA	Medium-quality	52.88	HMM-based (lower-bound)	0
FHuNHHMY34_vae_256	38722	No	NA	Medium-quality	53.28	HMM-based (lower-bound)	0
FHuNHHMY34_vae_97	34708	No	NA	Medium-quality	58.51	AAI-based (high-confidence)	0
FHuNHHMY34_vae_1625	26343	No	NA	Medium-quality	75.63	AAI-based (high-confidence)	0
FHuNHHMY34_vae_160	87615	No	NA	Medium-quality	73.49	AAI-based (high-confidence)	0
FHuNHHMY34_vae_63	103189	No	NA	High-quality	100	AAI-based (medium-confidence)	0
FHuNHHMY34_vae_25	119518	No	NA	High-quality	100	HMM-based (lower-bound)	0
FHuNHHMY34_vae_926	30456	No	NA	Medium-quality	51.13	HMM-based (lower-bound)	0
FHuNHHMY36_vae_73	19138	No	NA	Medium-quality	50.78	AAI-based (high-confidence)	0
FHuNHHMY36_vae_167	16504	No	NA	Medium-quality	51.01	AAI-based (high-confidence)	0
FHuNHHMY36_vae_129	212809	No	NA	High-quality	100	HMM-based (lower-bound)	0
FHuNHHMY36_vae_90	228111	No	NA	Medium-quality	88.62	HMM-based (lower-bound)	0
FHuNHHMY36_vae_118	114977	No	NA	Medium-quality	87.82	HMM-based (lower-bound)	0
FHuNHHMY36_vae_1041	7311	No	NA	Medium-quality	61.21	AAI-based (high-confidence)	0
FHuNHHMY36_vae_421	10886	No	NA	High-quality	91.14	AAI-based (high-confidence)	0
FHuNHHMY36_vae_625	9209	No	NA	High-quality	100	HMM-based (lower-bound)	0
FHuNHHMY36_vae_65	35042	No	NA	Medium-quality	88.17	AAI-based (high-confidence)	0
FHuNHHMY36_vae_37	87689	No	NA	Medium-quality	80.47	AAI-based (high-confidence)	0
FHuNHHMY36_vae_166041	44736	Yes	42641	High-quality	100	AAI-based (high-confidence)	4.68
FHuNHHMY36_vae_115	245248	No	NA	High-quality	100	HMM-based (lower-bound)	0
FHuNHHMY36_vae_135	123028	No	NA	High-quality	98.53	HMM-based (lower-bound)	0
FHuNHHMY36_vae_100	177560	No	NA	Medium-quality	77.66	HMM-based (lower-bound)	0
FHuNHHMY36_vae_341	11960	No	NA	High-quality	100	AAI-based (high-confidence)	0
FHuNHHMY36_vae_101	69498	No	NA	Medium-quality	72.68	HMM-based (lower-bound)	0
FHuNHHMY36_vae_1156	26821	No	NA	Medium-quality	68.44	AAI-based (medium-confidence)	0
FHuNHHMY36_vae_110	332113	No	NA	High-quality	100	HMM-based (lower-bound)	0
FHuNHHMY36_vae_88	379229	No	NA	High-quality	100	HMM-based (lower-bound)	0
FHuNHHMY36_vae_2121	9858	No	NA	Complete	100	ITR (medium-confidence)	0
FHuNHHMY36_vae_24	27992	No	NA	High-quality	97.03	AAI-based (high-confidence)	0
FHuNHHMY36_vae_360	11708	No	NA	High-quality	99.47	AAI-based (high-confidence)	0
FHuNHHMY36_vae_3612	9513	No	NA	High-quality	100	AAI-based (medium-confidence)	0
FHuNHHMY36_vae_26	27419	No	NA	Medium-quality	60.46	AAI-based (high-confidence)	0
FHuNHHMY36_vae_127	286458	No	NA	High-quality	100	HMM-based (lower-bound)	0
FHuNHHMY36_vae_7	50652	No	NA	Complete	100	DTR (high-confidence)	0
FHuNHHMY36_vae_6	52006	No	NA	High-quality	100	HMM-based (lower-bound)	0
FHuNHHMY36_vae_2316	5082	No	NA	Medium-quality	77.84	AAI-based (medium-confidence)	0
FHuNHHMY36_vae_112	36977	No	NA	Medium-quality	60	HMM-based (lower-bound)	0
FHuNHHMY36_vae_91	213432	No	NA	High-quality	99.48	HMM-based (lower-bound)	0
FHuNHHMY36_vae_1168	6997	No	NA	Medium-quality	58.58	AAI-based (high-confidence)	0
FHuNHHMY36_vae_166042	36263	No	NA	High-quality	100	AAI-based (high-confidence)	0
FHuNHHMY36_vae_619	42827	No	NA	High-quality	100	HMM-based (lower-bound)	0
FHuNHHMY36_vae_130	50444	No	NA	Complete	100	DTR (high-confidence)	0
FHuNHHMY36_vae_213	96971	No	NA	High-quality	96.6	HMM-based (lower-bound)	0
FHuNHHMY36_vae_67	28198	No	NA	Medium-quality	70.12	AAI-based (high-confidence)	0
FHuNHHMY36_vae_85	237991	No	NA	High-quality	99.55	HMM-based (lower-bound)	0
FHuNHHMY36_vae_44	21309	No	NA	Medium-quality	71.79	AAI-based (high-confidence)	0
FHuNHHMY36_vae_123	209833	No	NA	Medium-quality	85.01	HMM-based (lower-bound)	0
FHuNHHMY36_vae_589	147170	No	NA	Medium-quality	88.56	HMM-based (lower-bound)	0
FHuNHHMY36_vae_109	287866	No	NA	Medium-quality	83.15	HMM-based (lower-bound)	0
FHuNHHMY36_vae_57	32470	No	NA	Medium-quality	51.62	HMM-based (lower-bound)	0
FHuNHHMY36_vae_243	71313	No	NA	High-quality	100	HMM-based (lower-bound)	0
FHuNHHMY36_vae_2209	5182	No	NA	Medium-quality	78.8	AAI-based (medium-confidence)	0
FHuNHHMY36_vae_144	259567	No	NA	High-quality	100	HMM-based (lower-bound)	0
FHuNHHMY36_vae_11	64615	No	NA	High-quality	100	AAI-based (high-confidence)	0
FHuNHHMY36_vae_9	50944	No	NA	Medium-quality	79.38	HMM-based (lower-bound)	0
FHuNHHMY36_vae_132	186083	No	NA	Medium-quality	75.39	HMM-based (lower-bound)	0
FHuNHHMY36_vae_28	24380	No	NA	Medium-quality	62.56	AAI-based (medium-confidence)	0
FHuNHHMY36_vae_1579	6082	No	NA	Medium-quality	50.92	AAI-based (high-confidence)	0
FHuNHHMY36_vae_32	22104	No	NA	Medium-quality	61.66	AAI-based (high-confidence)	0
FHuNHHMY36_vae_143	52643	No	NA	High-quality	100	AAI-based (high-confidence)	0
FHuNHHMY36_vae_95	174618	No	NA	High-quality	100	AAI-based (medium-confidence)	0
FHuNHHMY36_vae_93	263042	No	NA	High-quality	100	HMM-based (lower-bound)	0
FHuNHHMY36_vae_29	23400	No	NA	Medium-quality	58.77	AAI-based (high-confidence)	0
FHuNHHMY36_vae_260	72447	No	NA	Medium-quality	89.66	AAI-based (medium-confidence)	0
FHuNHHMY36_vae_108	69966	No	NA	Medium-quality	62.39	HMM-based (lower-bound)	0
FHuNHHMY36_vae_35	206780	Yes	45955	Complete	100	Provirus (high-confidence)	77.78
FHuNHHMY36_vae_36	36030	No	NA	Medium-quality	77.07	AAI-based (high-confidence)	0
FHuNHHMY36_vae_497	10086	Yes	3521	Medium-quality	56.23	AAI-based (high-confidence)	65.09
FHuNHHMY36_vae_64	98892	No	NA	Medium-quality	70.23	HMM-based (lower-bound)	0
FHuNHHMY36_vae_1711	5865	No	NA	High-quality	99.24	AAI-based (high-confidence)	0
FHuNHHMY36_vae_111	117408	No	NA	Medium-quality	86.84	HMM-based (lower-bound)	0
FHuNHHMY36_vae_70	41967	No	NA	Medium-quality	82.6	AAI-based (high-confidence)	0
FHuNHHMY37_vae_262	333533	No	NA	High-quality	100	HMM-based (lower-bound)	0
FHuNHHMY37_vae_44	89915	No	NA	Medium-quality	56.96	HMM-based (lower-bound)	0
FHuNHHMY37_vae_18	62177	No	NA	High-quality	97.26	AAI-based (high-confidence)	0
FHuNHHMY37_vae_59	39038	No	NA	Medium-quality	83.67	AAI-based (high-confidence)	0
FHuNHHMY37_vae_58	39479	Yes	36928	Medium-quality	67.79	HMM-based (lower-bound)	6.46
FHuNHHMY37_vae_288	23349	No	NA	Medium-quality	50.22	AAI-based (high-confidence)	0
FHuNHHMY37_vae_391	113578	No	NA	Medium-quality	82.23	HMM-based (lower-bound)	0
FHuNHHMY37_vae_9	236973	No	NA	High-quality	100	HMM-based (lower-bound)	0
FHuNHHMY37_vae_126	85494	No	NA	Medium-quality	76.82	HMM-based (lower-bound)	0
FHuNHHMY37_vae_76	31130	Yes	27349	High-quality	94.8	AAI-based (high-confidence)	12.15
FHuNHHMY37_vae_223	19218	No	NA	Medium-quality	66.62	AAI-based (medium-confidence)	0
FHuNHHMY37_vae_428	12785	No	NA	Medium-quality	54.06	AAI-based (medium-confidence)	0
FHuNHHMY37_vae_21	55830	No	NA	High-quality	92.33	AAI-based (high-confidence)	0
FHuNHHMY37_vae_107	292191	No	NA	High-quality	100	HMM-based (lower-bound)	0
FHuNHHMY37_vae_99	65458	Yes	42607	High-quality	92.75	AAI-based (high-confidence)	34.91
FHuNHHMY37_vae_56	39940	Yes	34238	Medium-quality	59.02	HMM-based (lower-bound)	14.28
FHuNHHMY37_vae_13	95132	No	NA	Complete	100	DTR (high-confidence)	0
FHuNHHMY37_vae_29	63660	No	NA	High-quality	99.56	AAI-based (high-confidence)	0
FHuNHHMY37_vae_15	77876	No	NA	High-quality	98.75	AAI-based (high-confidence)	0
FHuNHHMY37_vae_41	41710	Yes	35100	Medium-quality	83.06	AAI-based (high-confidence)	15.85
FHuNHHMY37_vae_222330	145153	No	NA	High-quality	90.25	AAI-based (high-confidence)	0
FHuNHHMY37_vae_2230	104766	No	NA	High-quality	93.93	HMM-based (lower-bound)	0
FHuNHHMY37_vae_254	43801	No	NA	Medium-quality	81.41	AAI-based (high-confidence)	0
FHuNHHMY37_vae_222332	31388	No	NA	Medium-quality	75.12	AAI-based (high-confidence)	0
FHuNHHMY37_vae_1291	7524	No	NA	Medium-quality	83.65	AAI-based (medium-confidence)	0
FHuNHHMY37_vae_210	20304	No	NA	Medium-quality	60.43	AAI-based (high-confidence)	0
FHuNHHMY37_vae_49	161565	No	NA	High-quality	91.58	AAI-based (medium-confidence)	0
FHuNHHMY37_vae_11	99525	No	NA	High-quality	98.23	AAI-based (high-confidence)	0
FHuNHHMY37_vae_185	32093	No	NA	High-quality	95.94	AAI-based (high-confidence)	0
FHuNHHMY37_vae_145	25883	No	NA	Medium-quality	56.04	AAI-based (high-confidence)	0
FHuNHHMY37_vae_51	51868	No	NA	Medium-quality	69.78	AAI-based (high-confidence)	0
FHuNHHMY37_vae_204	200654	No	NA	High-quality	100	HMM-based (lower-bound)	0
FHuNHHMY37_vae_65	43707	No	NA	Medium-quality	52.78	AAI-based (high-confidence)	0
FHuNHHMY37_vae_113	41562	No	NA	Medium-quality	63.63	AAI-based (medium-confidence)	0
FHuNHHMY37_vae_146	134658	No	NA	High-quality	100	AAI-based (medium-confidence)	0
FHuNHHMY37_vae_12	97945	No	NA	High-quality	92.22	AAI-based (high-confidence)	0
FHuNHHMY37_vae_169	94776	No	NA	High-quality	94.69	HMM-based (lower-bound)	0
FHuNHHMY37_vae_63	66981	No	NA	High-quality	100	AAI-based (high-confidence)	0
FHuNHHMY37_vae_34	45844	No	NA	Complete	100	DTR (high-confidence)	0
FHuNHHMY37_vae_1698	6585	No	NA	High-quality	100	AAI-based (high-confidence)	0
FHuNHHMY37_vae_249	98460	No	NA	Medium-quality	70.49	HMM-based (lower-bound)	0
FHuNHHMY37_vae_14	81646	No	NA	Medium-quality	52.21	AAI-based (high-confidence)	0
FHuNHHMY37_vae_608	10669	No	NA	High-quality	90.65	AAI-based (high-confidence)	0
FHuNHHMY37_vae_35	45145	No	NA	Medium-quality	85.22	AAI-based (high-confidence)	0
FHuNHHMY37_vae_1774	198201	No	NA	High-quality	100	HMM-based (lower-bound)	0
FHuNHHMY37_vae_183	52098	Yes	47038	High-quality	100	AAI-based (high-confidence)	9.71
FHuNHHMY37_vae_40	42360	No	NA	Complete	100	DTR (high-confidence)	0
FHuNHHMY37_vae_37	43752	Yes	22930	Medium-quality	57.89	AAI-based (high-confidence)	47.59
FHuNHHMY37_vae_152	165579	No	NA	High-quality	92.17	HMM-based (lower-bound)	0
FHuNHHMY37_vae_38	42958	No	NA	High-quality	100	AAI-based (high-confidence)	0
FHuNHHMY37_vae_24	49714	No	NA	Medium-quality	84.41	AAI-based (high-confidence)	0
FHuNHHMY37_vae_403	13297	No	NA	High-quality	93.66	AAI-based (medium-confidence)	0
FHuNHHMY37_vae_96	170787	No	NA	High-quality	94.69	HMM-based (lower-bound)	0
FHuNHHMY37_vae_476	11981	No	NA	High-quality	100	AAI-based (high-confidence)	0
FHuNHHMY37_vae_25	47160	No	NA	Medium-quality	79.27	AAI-based (high-confidence)	0
FHuNHHMY37_vae_173	184552	No	NA	High-quality	100	HMM-based (lower-bound)	0
FHuNHHMY37_vae_48	62451	No	NA	Medium-quality	70.59	AAI-based (high-confidence)	0
FHuNHHMY37_vae_552	205793	No	NA	High-quality	100	HMM-based (lower-bound)	0
FHuNHHMY37_vae_248	46322	Yes	44109	Medium-quality	73.09	AAI-based (high-confidence)	4.78
FHuNHHMY37_vae_166	109550	No	NA	Medium-quality	86.1	HMM-based (lower-bound)	0
FHuNHHMY37_vae_212	20183	No	NA	Medium-quality	52.78	AAI-based (high-confidence)	0
FHuNHHMY37_vae_220	53918	No	NA	Medium-quality	88.74	HMM-based (lower-bound)	0
FHuNHHMY37_vae_132	76231	No	NA	Medium-quality	55.86	HMM-based (lower-bound)	0
FHuNHHMY37_vae_111	191763	No	NA	High-quality	90.29	HMM-based (lower-bound)	0
FHuNHHMY37_vae_119	167633	No	NA	High-quality	99.96	HMM-based (lower-bound)	0
FHuNHHMY37_vae_66	54787	No	NA	High-quality	100	AAI-based (high-confidence)	0
FHuNHHMY37_vae_39	42447	No	NA	Medium-quality	88.02	AAI-based (high-confidence)	0
FHuNHHMY37_vae_118	316588	No	NA	Medium-quality	68.74	HMM-based (lower-bound)	0
FHuNHHMY37_vae_296	125804	No	NA	Medium-quality	70.46	HMM-based (lower-bound)	0
FHuNHHMY38_vae_387	276237	No	NA	High-quality	100	HMM-based (lower-bound)	0
FHuNHHMY38_vae_557	8567	No	NA	High-quality	100	HMM-based (lower-bound)	0
FHuNHHMY38_vae_24	57708	No	NA	High-quality	100	AAI-based (high-confidence)	0
FHuNHHMY38_vae_33	44000	No	NA	Complete	100	DTR (high-confidence)	0
FHuNHHMY38_vae_16	63657	Yes	57287	High-quality	98.39	AAI-based (high-confidence)	10.01
FHuNHHMY38_vae_459	9227	No	NA	High-quality	100	HMM-based (lower-bound)	0
FHuNHHMY38_vae_63	29679	No	NA	Medium-quality	78.02	AAI-based (high-confidence)	0
FHuNHHMY38_vae_29	52355	No	NA	High-quality	100	AAI-based (high-confidence)	0
FHuNHHMY38_vae_30	51719	Yes	38151	High-quality	92.09	AAI-based (high-confidence)	26.23
FHuNHHMY38_vae_65	29123	No	NA	Medium-quality	68.06	AAI-based (high-confidence)	0
FHuNHHMY38_vae_163	15551	No	NA	Medium-quality	51.39	HMM-based (lower-bound)	0
FHuNHHMY38_vae_261	93143	Yes	33434	Complete	100	Provirus (high-confidence)	64.1
FHuNHHMY38_vae_22	69222	No	NA	High-quality	99.18	AAI-based (high-confidence)	0
FHuNHHMY38_vae_41	42304	No	NA	Medium-quality	55.81	AAI-based (medium-confidence)	0
FHuNHHMY38_vae_107	52620	No	NA	Medium-quality	86.25	AAI-based (high-confidence)	0
FHuNHHMY38_vae_15	69660	Yes	53800	High-quality	95	AAI-based (high-confidence)	22.77
FHuNHHMY38_vae_155471	20166	No	NA	Medium-quality	55.1	AAI-based (high-confidence)	0
FHuNHHMY38_vae_79	84282	No	NA	High-quality	100	AAI-based (high-confidence)	0
FHuNHHMY38_vae_84	26313	No	NA	Medium-quality	68.66	AAI-based (medium-confidence)	0
FHuNHHMY38_vae_1415	5590	No	NA	High-quality	100	AAI-based (high-confidence)	0
FHuNHHMY38_vae_155493	171686	No	NA	High-quality	100	HMM-based (lower-bound)	0
FHuNHHMY38_vae_42	40591	No	NA	High-quality	100	AAI-based (high-confidence)	0
FHuNHHMY38_vae_55	33495	No	NA	Medium-quality	50.91	AAI-based (high-confidence)	0
FHuNHHMY38_vae_155488	155599	No	NA	High-quality	100	HMM-based (lower-bound)	0
FHuNHHMY38_vae_102	41959	No	NA	High-quality	95.57	AAI-based (high-confidence)	0
FHuNHHMY38_vae_14	75265	Yes	57134	Medium-quality	85.66	AAI-based (high-confidence)	24.09
FHuNHHMY38_vae_46	34550	Yes	33764	High-quality	91.01	AAI-based (medium-confidence)	2.27
FHuNHHMY38_vae_36	38562	No	NA	Complete	100	DTR (high-confidence)	0
FHuNHHMY38_vae_83	28063	No	NA	Medium-quality	55.58	AAI-based (medium-confidence)	0
FHuNHHMY38_vae_56	33069	No	NA	High-quality	95.48	AAI-based (medium-confidence)	0
FHuNHHMY38_vae_25	58763	Yes	55375	High-quality	98.88	AAI-based (high-confidence)	5.77
FHuNHHMY38_vae_114	20050	No	NA	Medium-quality	56.26	AAI-based (high-confidence)	0
FHuNHHMY39_vae_43	52704	No	NA	Complete	100	DTR (high-confidence)	0
FHuNHHMY39_vae_127	269863	No	NA	High-quality	100	HMM-based (lower-bound)	0
FHuNHHMY39_vae_976	7869	No	NA	High-quality	97.54	AAI-based (medium-confidence)	0
FHuNHHMY39_vae_115	83494	No	NA	High-quality	100	HMM-based (lower-bound)	0
FHuNHHMY39_vae_132	187060	No	NA	High-quality	100	HMM-based (lower-bound)	0
FHuNHHMY39_vae_240	145122	No	NA	Medium-quality	81.28	HMM-based (lower-bound)	0
FHuNHHMY39_vae_41	37506	No	NA	Medium-quality	68.94	AAI-based (high-confidence)	0
FHuNHHMY39_vae_1274	7019	No	NA	Medium-quality	61.14	AAI-based (medium-confidence)	0
FHuNHHMY39_vae_18	49271	No	NA	Complete	100	DTR (high-confidence)	0
FHuNHHMY39_vae_136	63060	No	NA	High-quality	97.09	HMM-based (lower-bound)	0
FHuNHHMY39_vae_856	62089	No	NA	Medium-quality	58.3	AAI-based (medium-confidence)	0
FHuNHHMY39_vae_21	90916	Yes	68039	Medium-quality	82.64	AAI-based (high-confidence)	25.16
FHuNHHMY39_vae_46	40305	No	NA	High-quality	95.39	AAI-based (high-confidence)	0
FHuNHHMY39_vae_44	89630	No	NA	Medium-quality	86.94	AAI-based (high-confidence)	0
FHuNHHMY39_vae_42	37334	No	NA	Medium-quality	87.17	AAI-based (medium-confidence)	0
FHuNHHMY39_vae_386	23818	No	NA	Medium-quality	51.28	AAI-based (medium-confidence)	0
FHuNHHMY39_vae_130	174133	No	NA	Medium-quality	79.29	HMM-based (lower-bound)	0
FHuNHHMY39_vae_83	304918	No	NA	High-quality	100	HMM-based (lower-bound)	0
FHuNHHMY39_vae_1419	6698	No	NA	Complete	100	DTR (high-confidence)	0
FHuNHHMY39_vae_37	41147	No	NA	High-quality	96.07	AAI-based (medium-confidence)	0
FHuNHHMY39_vae_141	23746	No	NA	Medium-quality	54.22	AAI-based (medium-confidence)	0
FHuNHHMY39_vae_5297	18295	No	NA	Medium-quality	51.11	AAI-based (high-confidence)	0
FHuNHHMY39_vae_64	44224	No	NA	Complete	100	DTR (high-confidence)	0
FHuNHHMY39_vae_77	269931	No	NA	High-quality	100	HMM-based (lower-bound)	0
FHuNHHMY39_vae_50	100534	No	NA	Medium-quality	87.11	HMM-based (lower-bound)	0
FHuNHHMY39_vae_27	45678	No	NA	Complete	100	DTR (high-confidence)	0
FHuNHHMY39_vae_131	291804	No	NA	High-quality	100	HMM-based (lower-bound)	0
FHuNHHMY39_vae_112	139135	No	NA	Medium-quality	75.46	HMM-based (lower-bound)	0
FHuNHHMY39_vae_68	29347	No	NA	Medium-quality	72.75	AAI-based (medium-confidence)	0
FHuNHHMY39_vae_17	53405	No	NA	Medium-quality	60.65	AAI-based (high-confidence)	0
FHuNHHMY39_vae_259	16061	No	NA	High-quality	95.78	AAI-based (high-confidence)	0
FHuNHHMY39_vae_152	140057	No	NA	High-quality	100	HMM-based (lower-bound)	0
FHuNHHMY39_vae_488	11041	No	NA	Medium-quality	76.48	AAI-based (high-confidence)	0
FHuNHHMY39_vae_105	165996	No	NA	High-quality	92.89	HMM-based (lower-bound)	0
FHuNHHMY39_vae_89	272147	Yes	46238	Medium-quality	63.14	HMM-based (lower-bound)	83.01
FHuNHHMY39_vae_951	139204	No	NA	Medium-quality	89.19	HMM-based (lower-bound)	0
FHuNHHMY39_vae_1968	5712	Yes	1937	Medium-quality	55.27	HMM-based (lower-bound)	66.09
FHuNHHMY39_vae_39	39788	No	NA	Complete	100	DTR (high-confidence)	0
FHuNHHMY39_vae_122	128721	No	NA	Medium-quality	70.79	HMM-based (lower-bound)	0
FHuNHHMY39_vae_1579	6372	Yes	5114	Medium-quality	80.8	AAI-based (high-confidence)	19.74
FHuNHHMY39_vae_162	21842	No	NA	Medium-quality	56.49	AAI-based (high-confidence)	0
FHuNHHMY39_vae_222	192701	No	NA	High-quality	100	HMM-based (lower-bound)	0
FHuNHHMY39_vae_288	96344	No	NA	High-quality	100	AAI-based (medium-confidence)	0
FHuNHHMY39_vae_126	130007	No	NA	Medium-quality	59.95	HMM-based (lower-bound)	0
FHuNHHMY39_vae_101	260483	No	NA	High-quality	100	HMM-based (lower-bound)	0
FHuNHHMY39_vae_14	80475	Yes	76323	High-quality	98.72	AAI-based (high-confidence)	5.16
FHuNHHMY39_vae_48	64954	Yes	60122	High-quality	92.03	AAI-based (high-confidence)	7.44
FHuNHHMY39_vae_103	98234	No	NA	Medium-quality	70.34	HMM-based (lower-bound)	0
FHuNHHMY39_vae_253	79439	No	NA	High-quality	90.02	HMM-based (lower-bound)	0
FHuNHHMY39_vae_80	220984	No	NA	High-quality	99.22	HMM-based (lower-bound)	0
FHuNHHMY39_vae_16	54651	Yes	32952	Medium-quality	54.37	HMM-based (lower-bound)	39.7
FHuNHHMY39_vae_25	58103	No	NA	Medium-quality	53.37	AAI-based (high-confidence)	0
FHuNHHMY39_vae_59	31862	No	NA	Complete	100	DTR (high-confidence)	0
FHuNHHMY39_vae_226	115482	Yes	104603	Medium-quality	73.58	HMM-based (lower-bound)	9.42
FHuNHHMY39_vae_212	53681	No	NA	Medium-quality	68.06	AAI-based (high-confidence)	0
FHuNHHMY39_vae_56	33089	No	NA	Medium-quality	55.27	AAI-based (high-confidence)	0
FHuNHHMY39_vae_36	41630	No	NA	High-quality	98.38	AAI-based (high-confidence)	0
FHuNHHMY39_vae_53	34704	No	NA	Medium-quality	61.27	HMM-based (lower-bound)	0
FHuNHHMY39_vae_82	292565	No	NA	High-quality	91.77	HMM-based (lower-bound)	0
FHuNHHMY39_vae_540	32463	No	NA	Medium-quality	60.32	AAI-based (high-confidence)	0
FHuNHHMY39_vae_102	288049	Yes	182058	High-quality	99.91	HMM-based (lower-bound)	36.8
FHuNHHMY3_vae_33	75066	Yes	49558	Medium-quality	81.98	AAI-based (high-confidence)	33.98
FHuNHHMY3_vae_42	97886	No	NA	High-quality	100	AAI-based (medium-confidence)	0
FHuNHHMY3_vae_108	36716	No	NA	Medium-quality	58.59	AAI-based (high-confidence)	0
FHuNHHMY3_vae_32	79057	No	NA	High-quality	100	AAI-based (high-confidence)	0
FHuNHHMY3_vae_214	24515	No	NA	Medium-quality	68.88	AAI-based (high-confidence)	0
FHuNHHMY3_vae_180	28722	No	NA	Medium-quality	58.88	HMM-based (lower-bound)	0
FHuNHHMY3_vae_156	40442	No	NA	Medium-quality	52.07	HMM-based (lower-bound)	0
FHuNHHMY3_vae_264	164673	No	NA	High-quality	100	HMM-based (lower-bound)	0
FHuNHHMY3_vae_25	108930	No	NA	Complete	100	ITR (high-confidence)	0
FHuNHHMY3_vae_47	66192	Yes	43371	Complete	100	Provirus (high-confidence)	34.48
FHuNHHMY3_vae_141	264726	Yes	89550	Medium-quality	78.72	HMM-based (lower-bound)	66.17
FHuNHHMY3_vae_57	53712	No	NA	Medium-quality	72.27	HMM-based (lower-bound)	0
FHuNHHMY3_vae_361	34573	No	NA	High-quality	95.67	AAI-based (high-confidence)	0
FHuNHHMY3_vae_73	46962	No	NA	High-quality	100	AAI-based (high-confidence)	0
FHuNHHMY3_vae_125	375459	Yes	74332	High-quality	97.45	HMM-based (lower-bound)	80.2
FHuNHHMY3_vae_105	37334	No	NA	Medium-quality	68.82	AAI-based (medium-confidence)	0
FHuNHHMY3_vae_165	109888	No	NA	High-quality	94.56	HMM-based (lower-bound)	0
FHuNHHMY3_vae_446	14791	No	NA	High-quality	100	AAI-based (high-confidence)	0
FHuNHHMY3_vae_262	193127	No	NA	High-quality	98.69	HMM-based (lower-bound)	0
FHuNHHMY3_vae_179	67375	Yes	49353	Medium-quality	79.68	AAI-based (high-confidence)	26.75
FHuNHHMY3_vae_111	60515	No	NA	High-quality	100	AAI-based (high-confidence)	0
FHuNHHMY3_vae_6726	7014	No	NA	High-quality	100	AAI-based (medium-confidence)	0
FHuNHHMY3_vae_44	70941	Yes	51614	Medium-quality	85.4	AAI-based (high-confidence)	27.24
FHuNHHMY3_vae_74	46675	Yes	40960	High-quality	100	AAI-based (high-confidence)	12.24
FHuNHHMY3_vae_589	88579	No	NA	High-quality	100	HMM-based (lower-bound)	0
FHuNHHMY3_vae_1501	60822	No	NA	Medium-quality	84.96	HMM-based (lower-bound)	0
FHuNHHMY3_vae_49	62581	No	NA	Medium-quality	54.24	HMM-based (lower-bound)	0
FHuNHHMY3_vae_212	180059	No	NA	High-quality	100	HMM-based (lower-bound)	0
FHuNHHMY3_vae_963	133306	No	NA	Medium-quality	71.32	HMM-based (lower-bound)	0
FHuNHHMY3_vae_355	34849	No	NA	Medium-quality	69.99	AAI-based (high-confidence)	0
FHuNHHMY3_vae_104	37557	No	NA	Complete	100	DTR (high-confidence)	0
FHuNHHMY3_vae_294	20322	No	NA	Medium-quality	53.59	AAI-based (high-confidence)	0
FHuNHHMY3_vae_75	45742	Yes	33852	Medium-quality	66.16	AAI-based (high-confidence)	25.99
FHuNHHMY3_vae_11	155685	No	NA	High-quality	100	AAI-based (high-confidence)	0
FHuNHHMY3_vae_51	57660	Yes	51177	High-quality	100	AAI-based (high-confidence)	11.24
FHuNHHMY3_vae_102	39102	No	NA	Medium-quality	83.61	AAI-based (high-confidence)	0
FHuNHHMY3_vae_115	34018	No	NA	Complete	100	DTR (high-confidence)	0
FHuNHHMY3_vae_50	60774	No	NA	High-quality	94.51	HMM-based (lower-bound)	0
FHuNHHMY3_vae_158	39031	No	NA	High-quality	100	HMM-based (lower-bound)	0
FHuNHHMY3_vae_2123	6527	No	NA	Complete	100	DTR (high-confidence)	0
FHuNHHMY3_vae_198	26011	No	NA	Medium-quality	67.76	AAI-based (high-confidence)	0
FHuNHHMY3_vae_175	80753	No	NA	High-quality	100	HMM-based (lower-bound)	0
FHuNHHMY3_vae_100	40140	No	NA	Medium-quality	61.85	AAI-based (medium-confidence)	0
FHuNHHMY3_vae_1063	24535	No	NA	Medium-quality	75.61	AAI-based (high-confidence)	0
FHuNHHMY3_vae_345	36495	No	NA	High-quality	100	AAI-based (high-confidence)	0
FHuNHHMY3_vae_2373	6188	No	NA	Complete	100	DTR (high-confidence)	0
FHuNHHMY3_vae_48	62663	No	NA	Medium-quality	87.41	HMM-based (lower-bound)	0
FHuNHHMY3_vae_106	37211	No	NA	Medium-quality	64.49	AAI-based (high-confidence)	0
FHuNHHMY3_vae_218	46310	No	NA	High-quality	100	AAI-based (high-confidence)	0
FHuNHHMY3_vae_2260	6327	No	NA	Medium-quality	52.97	AAI-based (high-confidence)	0
FHuNHHMY3_vae_203	66120	No	NA	Medium-quality	59.42	HMM-based (lower-bound)	0
FHuNHHMY3_vae_177	29162	No	NA	Medium-quality	61.62	AAI-based (medium-confidence)	0
FHuNHHMY3_vae_313	59758	No	NA	Medium-quality	67.08	HMM-based (lower-bound)	0
FHuNHHMY3_vae_91	47043	No	NA	Medium-quality	54.28	HMM-based (lower-bound)	0
FHuNHHMY3_vae_82	116668	No	NA	High-quality	100	HMM-based (lower-bound)	0
FHuNHHMY3_vae_256	93484	No	NA	Medium-quality	71.64	HMM-based (lower-bound)	0
FHuNHHMY3_vae_496	152512	No	NA	High-quality	100	HMM-based (lower-bound)	0
FHuNHHMY3_vae_2178	6449	Yes	6073	High-quality	100	HMM-based (lower-bound)	5.83
FHuNHHMY3_vae_153	275643	No	NA	High-quality	100	HMM-based (lower-bound)	0
FHuNHHMY3_vae_142	52967	No	NA	High-quality	100	HMM-based (lower-bound)	0
FHuNHHMY3_vae_893	161928	No	NA	High-quality	100	HMM-based (lower-bound)	0
FHuNHHMY3_vae_311	214654	No	NA	High-quality	100	HMM-based (lower-bound)	0
FHuNHHMY3_vae_173	129240	No	NA	Medium-quality	72.12	HMM-based (lower-bound)	0
FHuNHHMY3_vae_2478	6061	No	NA	Medium-quality	50.75	AAI-based (high-confidence)	0
FHuNHHMY3_vae_16	105785	No	NA	Medium-quality	87.58	HMM-based (lower-bound)	0
FHuNHHMY3_vae_444	88574	No	NA	Medium-quality	68.18	HMM-based (lower-bound)	0
FHuNHHMY3_vae_138	293805	No	NA	High-quality	100	HMM-based (lower-bound)	0
FHuNHHMY3_vae_95	42186	No	NA	Medium-quality	69.86	AAI-based (high-confidence)	0
FHuNHHMY3_vae_128	245763	No	NA	High-quality	100	HMM-based (lower-bound)	0
FHuNHHMY3_vae_62	49196	No	NA	High-quality	92.61	AAI-based (high-confidence)	0
FHuNHHMY3_vae_17	84846	Yes	38186	Medium-quality	75.54	AAI-based (high-confidence)	54.99
FHuNHHMY3_vae_80	93947	No	NA	High-quality	100	HMM-based (lower-bound)	0
FHuNHHMY3_vae_3045	5417	No	NA	Medium-quality	82.99	AAI-based (medium-confidence)	0
FHuNHHMY3_vae_206	168828	No	NA	High-quality	100	HMM-based (lower-bound)	0
FHuNHHMY3_vae_435	15074	Yes	6064	High-quality	93.98	AAI-based (high-confidence)	59.77
FHuNHHMY3_vae_760	81657	No	NA	Medium-quality	52.54	HMM-based (lower-bound)	0
FHuNHHMY3_vae_53	57275	No	NA	High-quality	100	AAI-based (high-confidence)	0
FHuNHHMY3_vae_98	40719	No	NA	Medium-quality	68.13	AAI-based (high-confidence)	0
FHuNHHMY3_vae_785	10820	No	NA	Medium-quality	58.92	HMM-based (lower-bound)	0
FHuNHHMY3_vae_149	205947	No	NA	High-quality	100	HMM-based (lower-bound)	0
FHuNHHMY3_vae_245	22949	No	NA	Medium-quality	62.8	AAI-based (high-confidence)	0
FHuNHHMY3_vae_15	174117	No	NA	Medium-quality	82.97	HMM-based (lower-bound)	0
FHuNHHMY3_vae_448	27930	Yes	25438	Medium-quality	63.01	AAI-based (high-confidence)	8.92
FHuNHHMY3_vae_59	52291	Yes	46743	Complete	100	DTR (high-confidence)	10.61
FHuNHHMY3_vae_92	44085	No	NA	Complete	100	DTR (high-confidence)	0
FHuNHHMY3_vae_144	253140	No	NA	High-quality	100	HMM-based (lower-bound)	0
FHuNHHMY3_vae_121	30497	No	NA	Medium-quality	64.41	AAI-based (high-confidence)	0
FHuNHHMY3_vae_494	215751	Yes	121187	Complete	100	Provirus (high-confidence)	43.83
FHuNHHMY3_vae_434	50321	No	NA	High-quality	100	AAI-based (high-confidence)	0
FHuNHHMY3_vae_1662	7348	No	NA	Medium-quality	55	AAI-based (high-confidence)	0
FHuNHHMY3_vae_210	25203	No	NA	Medium-quality	62.34	AAI-based (high-confidence)	0
FHuNHHMY3_vae_267	33059	No	NA	Medium-quality	55.22	AAI-based (high-confidence)	0
FHuNHHMY3_vae_55	112755	No	NA	High-quality	100	AAI-based (high-confidence)	0
FHuNHHMY3_vae_248	50253	No	NA	Medium-quality	60.97	HMM-based (lower-bound)	0
FHuNHHMY3_vae_336	149956	No	NA	High-quality	100	HMM-based (lower-bound)	0
FHuNHHMY3_vae_176	209176	No	NA	High-quality	99.19	HMM-based (lower-bound)	0
FHuNHHMY3_vae_119	57150	No	NA	Medium-quality	57.46	HMM-based (lower-bound)	0
FHuNHHMY3_vae_107	36777	No	NA	Medium-quality	82.57	AAI-based (high-confidence)	0
FHuNHHMY3_vae_195	37288	No	NA	Medium-quality	73.09	AAI-based (high-confidence)	0
FHuNHHMY3_vae_277	143193	No	NA	Medium-quality	71.56	HMM-based (lower-bound)	0
FHuNHHMY3_vae_215	24363	No	NA	Medium-quality	64.66	AAI-based (high-confidence)	0
FHuNHHMY3_vae_161	116368	No	NA	High-quality	100	HMM-based (lower-bound)	0
FHuNHHMY40_vae_106	351139	Yes	290510	High-quality	100	AAI-based (high-confidence)	17.27
FHuNHHMY40_vae_46	39974	No	NA	High-quality	100	AAI-based (medium-confidence)	0
FHuNHHMY40_vae_131	84408	Yes	45282	Complete	100	Provirus (high-confidence)	46.35
FHuNHHMY40_vae_365	154482	No	NA	High-quality	100	HMM-based (lower-bound)	0
FHuNHHMY40_vae_210	27276	No	NA	Medium-quality	85.24	AAI-based (high-confidence)	0
FHuNHHMY40_vae_32	57999	No	NA	High-quality	99.61	AAI-based (high-confidence)	0
FHuNHHMY40_vae_49	38095	No	NA	Medium-quality	62.46	AAI-based (high-confidence)	0
FHuNHHMY40_vae_261	183855	No	NA	High-quality	100	HMM-based (lower-bound)	0
FHuNHHMY40_vae_153	200682	No	NA	High-quality	100	HMM-based (lower-bound)	0
FHuNHHMY40_vae_122	148483	No	NA	High-quality	100	HMM-based (lower-bound)	0
FHuNHHMY40_vae_216	69820	No	NA	Medium-quality	68.51	HMM-based (lower-bound)	0
FHuNHHMY40_vae_396	100184	No	NA	High-quality	100	HMM-based (lower-bound)	0
FHuNHHMY40_vae_303	14287	Yes	10919	Medium-quality	81.97	AAI-based (high-confidence)	23.57
FHuNHHMY40_vae_1861	32080	No	NA	Medium-quality	51.16	HMM-based (lower-bound)	0
FHuNHHMY40_vae_38	90437	No	NA	High-quality	97.29	HMM-based (lower-bound)	0
FHuNHHMY40_vae_163	123864	No	NA	Medium-quality	81.62	HMM-based (lower-bound)	0
FHuNHHMY40_vae_174	19688	No	NA	Medium-quality	52.23	AAI-based (high-confidence)	0
FHuNHHMY40_vae_59	32733	No	NA	High-quality	100	AAI-based (high-confidence)	0
FHuNHHMY40_vae_173	141318	Yes	34202	Medium-quality	51.97	HMM-based (lower-bound)	75.8
FHuNHHMY40_vae_246	15941	No	NA	Medium-quality	73.95	AAI-based (medium-confidence)	0
FHuNHHMY40_vae_232	36409	No	NA	High-quality	100	AAI-based (high-confidence)	0
FHuNHHMY40_vae_44	47275	No	NA	Medium-quality	84.39	AAI-based (medium-confidence)	0
FHuNHHMY40_vae_47	109128	No	NA	High-quality	100	AAI-based (high-confidence)	0
FHuNHHMY40_vae_804	43272	No	NA	Medium-quality	56.78	AAI-based (medium-confidence)	0
FHuNHHMY40_vae_2683	5093	No	NA	Medium-quality	79.14	AAI-based (high-confidence)	0
FHuNHHMY40_vae_130	109787	No	NA	Medium-quality	68.07	HMM-based (lower-bound)	0
FHuNHHMY40_vae_17	81915	Yes	48985	Medium-quality	63.78	HMM-based (lower-bound)	40.2
FHuNHHMY40_vae_119	217259	No	NA	High-quality	97.11	HMM-based (lower-bound)	0
FHuNHHMY40_vae_3087	82952	No	NA	Complete	100	DTR (high-confidence)	0
FHuNHHMY40_vae_34	113766	No	NA	High-quality	100	AAI-based (medium-confidence)	0
FHuNHHMY40_vae_274	77864	No	NA	High-quality	100	HMM-based (lower-bound)	0
FHuNHHMY40_vae_178	102632	No	NA	High-quality	94.7	HMM-based (lower-bound)	0
FHuNHHMY40_vae_461	66768	No	NA	Medium-quality	58.61	HMM-based (lower-bound)	0
FHuNHHMY40_vae_1653	6299	No	NA	High-quality	100	AAI-based (high-confidence)	0
FHuNHHMY40_vae_292	96825	No	NA	Medium-quality	70.31	HMM-based (lower-bound)	0
FHuNHHMY40_vae_123	79424	Yes	67886	High-quality	100	AAI-based (high-confidence)	14.53
FHuNHHMY40_vae_114	105396	No	NA	Medium-quality	64.61	HMM-based (lower-bound)	0
FHuNHHMY40_vae_14	180000	No	NA	High-quality	98.12	AAI-based (high-confidence)	0
FHuNHHMY40_vae_1518	6545	No	NA	Complete	100	DTR (high-confidence)	0
FHuNHHMY40_vae_109	104476	No	NA	High-quality	100	HMM-based (lower-bound)	0
FHuNHHMY40_vae_1866	5994	No	NA	Medium-quality	87.24	AAI-based (medium-confidence)	0
FHuNHHMY40_vae_55	34339	No	NA	High-quality	95.1	AAI-based (high-confidence)	0
FHuNHHMY40_vae_129	288317	No	NA	High-quality	100	HMM-based (lower-bound)	0
FHuNHHMY40_vae_113	38023	No	NA	High-quality	100	AAI-based (high-confidence)	0
FHuNHHMY40_vae_51	37416	No	NA	High-quality	100	AAI-based (high-confidence)	0
FHuNHHMY40_vae_61	31515	Yes	25993	High-quality	90.1	AAI-based (high-confidence)	17.52
FHuNHHMY40_vae_84	26103	No	NA	Medium-quality	68.62	AAI-based (medium-confidence)	0
FHuNHHMY40_vae_254	74810	Yes	70031	High-quality	100	AAI-based (high-confidence)	6.39
FHuNHHMY40_vae_1342	6932	No	NA	Medium-quality	50.64	AAI-based (medium-confidence)	0
FHuNHHMY40_vae_37	90898	Yes	32238	Medium-quality	71.27	AAI-based (high-confidence)	64.53
FHuNHHMY40_vae_124	221772	Yes	189164	High-quality	100	HMM-based (lower-bound)	14.7
FHuNHHMY40_vae_202	61210	No	NA	Medium-quality	81.67	HMM-based (lower-bound)	0
FHuNHHMY40_vae_1816	6055	No	NA	Medium-quality	86.02	AAI-based (high-confidence)	0
FHuNHHMY40_vae_118	191651	No	NA	High-quality	100	HMM-based (lower-bound)	0
FHuNHHMY40_vae_1434	6728	No	NA	High-quality	100	AAI-based (high-confidence)	0
FHuNHHMY40_vae_29	66380	No	NA	High-quality	100	HMM-based (lower-bound)	0
FHuNHHMY40_vae_8	259963	No	NA	High-quality	95.35	AAI-based (high-confidence)	0
FHuNHHMY40_vae_3244	24501	No	NA	Medium-quality	63.52	AAI-based (high-confidence)	0
FHuNHHMY40_vae_167	20390	No	NA	Medium-quality	50.72	AAI-based (medium-confidence)	0
FHuNHHMY40_vae_68	32949	No	NA	Medium-quality	54.72	AAI-based (high-confidence)	0
FHuNHHMY40_vae_57	33643	No	NA	Complete	100	DTR (high-confidence)	0
FHuNHHMY40_vae_155	79715	No	NA	Complete	100	DTR (high-confidence)	0
FHuNHHMY43_vae_17	60659	No	NA	High-quality	100	AAI-based (high-confidence)	0
FHuNHHMY43_vae_312	163819	No	NA	Medium-quality	76.06	HMM-based (lower-bound)	0
FHuNHHMY43_vae_77	37988	No	NA	Medium-quality	89.92	AAI-based (high-confidence)	0
FHuNHHMY43_vae_3389	5656	No	NA	Complete	100	DTR (high-confidence)	0
FHuNHHMY43_vae_394	45920	Yes	29438	Medium-quality	78.86	AAI-based (high-confidence)	35.89
FHuNHHMY43_vae_53	43816	No	NA	Complete	100	DTR (high-confidence)	0
FHuNHHMY43_vae_260	49025	No	NA	Medium-quality	84.2	AAI-based (high-confidence)	0
FHuNHHMY43_vae_74	55000	No	NA	High-quality	99.84	AAI-based (high-confidence)	0
FHuNHHMY43_vae_130	33835	No	NA	High-quality	100	AAI-based (medium-confidence)	0
FHuNHHMY43_vae_8033	16020	No	NA	High-quality	100	AAI-based (medium-confidence)	0
FHuNHHMY43_vae_1156	81479	No	NA	Medium-quality	84.64	HMM-based (lower-bound)	0
FHuNHHMY43_vae_282	131588	No	NA	High-quality	100	HMM-based (lower-bound)	0
FHuNHHMY43_vae_202	180013	No	NA	High-quality	97.06	HMM-based (lower-bound)	0
FHuNHHMY43_vae_146	50267	No	NA	High-quality	99.82	AAI-based (high-confidence)	0
FHuNHHMY43_vae_9	89384	No	NA	Complete	100	DTR (high-confidence)	0
FHuNHHMY43_vae_459	290259	No	NA	High-quality	100	HMM-based (lower-bound)	0
FHuNHHMY43_vae_496	38637	No	NA	Medium-quality	61.77	AAI-based (high-confidence)	0
FHuNHHMY43_vae_181	166423	No	NA	High-quality	100	HMM-based (lower-bound)	0
FHuNHHMY43_vae_476	147667	No	NA	High-quality	99.34	HMM-based (lower-bound)	0
FHuNHHMY43_vae_14	62727	Yes	41476	High-quality	92.41	AAI-based (medium-confidence)	33.88
FHuNHHMY43_vae_162	223382	Yes	133330	High-quality	95.21	HMM-based (lower-bound)	40.31
FHuNHHMY43_vae_12	63209	No	NA	Complete	100	DTR (high-confidence)	0
FHuNHHMY43_vae_2092	43450	No	NA	Medium-quality	67.85	HMM-based (lower-bound)	0
FHuNHHMY43_vae_46	259343	No	NA	High-quality	92.65	HMM-based (lower-bound)	0
FHuNHHMY43_vae_143	32654	No	NA	Medium-quality	89.12	AAI-based (high-confidence)	0
FHuNHHMY43_vae_10	108604	No	NA	High-quality	95.14	AAI-based (high-confidence)	0
FHuNHHMY43_vae_210	23484	No	NA	Medium-quality	65.11	AAI-based (high-confidence)	0
FHuNHHMY43_vae_141	49582	No	NA	Medium-quality	65.61	HMM-based (lower-bound)	0
FHuNHHMY43_vae_104	339040	No	NA	High-quality	100	HMM-based (lower-bound)	0
FHuNHHMY43_vae_131	33832	No	NA	Medium-quality	65.5	AAI-based (high-confidence)	0
FHuNHHMY43_vae_3672	5464	No	NA	Complete	100	DTR (medium-confidence)	0
FHuNHHMY43_vae_286	18987	No	NA	Medium-quality	50.3	AAI-based (medium-confidence)	0
FHuNHHMY43_vae_1781	7391	No	NA	High-quality	100	HMM-based (lower-bound)	0
FHuNHHMY43_vae_2099	29321	No	NA	High-quality	90.8	AAI-based (high-confidence)	0
FHuNHHMY43_vae_467	120427	No	NA	High-quality	98.4	HMM-based (lower-bound)	0
FHuNHHMY43_vae_431093	53016	No	NA	Complete	100	DTR (high-confidence)	0
FHuNHHMY43_vae_278	19164	No	NA	High-quality	100	HMM-based (lower-bound)	0
FHuNHHMY43_vae_117	132011	Yes	33519	Medium-quality	53	HMM-based (lower-bound)	74.61
FHuNHHMY43_vae_215	50276	No	NA	High-quality	100	AAI-based (medium-confidence)	0
FHuNHHMY43_vae_1704	7529	No	NA	High-quality	100	AAI-based (medium-confidence)	0
FHuNHHMY43_vae_151	40382	No	NA	High-quality	100	AAI-based (high-confidence)	0
FHuNHHMY43_vae_1707	7524	No	NA	Medium-quality	63.33	AAI-based (medium-confidence)	0
FHuNHHMY43_vae_1013	105894	No	NA	Medium-quality	73.82	HMM-based (lower-bound)	0
FHuNHHMY43_vae_52	44047	No	NA	Medium-quality	54.68	AAI-based (medium-confidence)	0
FHuNHHMY43_vae_176	257620	No	NA	High-quality	98.4	HMM-based (lower-bound)	0
FHuNHHMY43_vae_325	106393	No	NA	High-quality	100	HMM-based (lower-bound)	0
FHuNHHMY43_vae_342	16725	No	NA	Medium-quality	56.29	HMM-based (lower-bound)	0
FHuNHHMY43_vae_1839	7303	Yes	6741	High-quality	100	AAI-based (high-confidence)	7.7
FHuNHHMY43_vae_944	31882	No	NA	Medium-quality	70.73	AAI-based (high-confidence)	0
FHuNHHMY43_vae_257	20171	No	NA	Medium-quality	52.49	AAI-based (medium-confidence)	0
FHuNHHMY43_vae_463	212601	No	NA	Medium-quality	86.74	HMM-based (lower-bound)	0
FHuNHHMY43_vae_247	184849	No	NA	High-quality	100	HMM-based (lower-bound)	0
FHuNHHMY43_vae_193	134399	Yes	27287	Medium-quality	60.39	AAI-based (high-confidence)	79.7
FHuNHHMY43_vae_29	56451	Yes	40847	Medium-quality	72.11	AAI-based (high-confidence)	27.64
FHuNHHMY43_vae_119	83533	No	NA	Medium-quality	55.61	HMM-based (lower-bound)	0
FHuNHHMY43_vae_413	28438	No	NA	Medium-quality	58.9	AAI-based (medium-confidence)	0
FHuNHHMY43_vae_780	10752	No	NA	Medium-quality	58.55	HMM-based (lower-bound)	0
FHuNHHMY43_vae_3996	5258	No	NA	Medium-quality	78.72	AAI-based (medium-confidence)	0
FHuNHHMY43_vae_159	187442	No	NA	Medium-quality	77.01	HMM-based (lower-bound)	0
FHuNHHMY43_vae_83	330497	No	NA	High-quality	100	HMM-based (lower-bound)	0
FHuNHHMY43_vae_49	44400	Yes	28957	Medium-quality	72.71	AAI-based (high-confidence)	34.78
FHuNHHMY43_vae_469	129475	No	NA	Medium-quality	55.47	HMM-based (lower-bound)	0
FHuNHHMY43_vae_390	81342	No	NA	Medium-quality	73.36	AAI-based (medium-confidence)	0
FHuNHHMY43_vae_165	28796	No	NA	Medium-quality	64.44	AAI-based (high-confidence)	0
FHuNHHMY43_vae_111	142592	No	NA	Medium-quality	83.09	HMM-based (lower-bound)	0
FHuNHHMY43_vae_183	126654	No	NA	Medium-quality	81.54	HMM-based (lower-bound)	0
FHuNHHMY43_vae_79	37006	No	NA	Medium-quality	77.25	AAI-based (high-confidence)	0
FHuNHHMY43_vae_107	276499	No	NA	High-quality	100	HMM-based (lower-bound)	0
FHuNHHMY43_vae_51	44068	No	NA	High-quality	100	AAI-based (high-confidence)	0
FHuNHHMY43_vae_128	205037	No	NA	High-quality	100	HMM-based (lower-bound)	0
FHuNHHMY43_vae_566	105282	No	NA	Medium-quality	86.13	HMM-based (lower-bound)	0
FHuNHHMY43_vae_2152	85070	No	NA	High-quality	100	HMM-based (lower-bound)	0
FHuNHHMY43_vae_1322	177156	No	NA	High-quality	100	HMM-based (lower-bound)	0
FHuNHHMY43_vae_1523	7887	No	NA	High-quality	100	HMM-based (lower-bound)	0
FHuNHHMY43_vae_42	53298	No	NA	High-quality	100	AAI-based (high-confidence)	0
FHuNHHMY43_vae_38	80035	Yes	58742	Complete	100	Provirus (high-confidence)	26.6
FHuNHHMY43_vae_145	102735	No	NA	High-quality	100	AAI-based (high-confidence)	0
FHuNHHMY43_vae_536	147565	No	NA	High-quality	100	HMM-based (lower-bound)	0
FHuNHHMY43_vae_41	59857	Yes	41681	High-quality	100	AAI-based (medium-confidence)	30.37
FHuNHHMY43_vae_1616	12778	No	NA	Medium-quality	88.46	AAI-based (medium-confidence)	0
FHuNHHMY43_vae_149	31211	No	NA	Complete	100	DTR (high-confidence)	0
FHuNHHMY43_vae_13	62818	No	NA	High-quality	100	AAI-based (high-confidence)	0
FHuNHHMY43_vae_323	173086	No	NA	High-quality	100	HMM-based (lower-bound)	0
FHuNHHMY43_vae_4033	5237	No	NA	Medium-quality	61.42	AAI-based (medium-confidence)	0
FHuNHHMY43_vae_1353	81664	No	NA	High-quality	100	HMM-based (lower-bound)	0
FHuNHHMY43_vae_317	17772	No	NA	Medium-quality	53.18	AAI-based (high-confidence)	0
FHuNHHMY43_vae_118	135062	No	NA	High-quality	100	HMM-based (lower-bound)	0
FHuNHHMY43_vae_212	23258	No	NA	Medium-quality	55.69	AAI-based (high-confidence)	0
FHuNHHMY43_vae_276	218227	No	NA	High-quality	100	HMM-based (lower-bound)	0
FHuNHHMY43_vae_290	18813	No	NA	Medium-quality	53.65	AAI-based (high-confidence)	0
FHuNHHMY43_vae_206	35005	No	NA	High-quality	100	AAI-based (high-confidence)	0
FHuNHHMY43_vae_310	17953	Yes	9176	Medium-quality	82.8	HMM-based (lower-bound)	48.89
FHuNHHMY43_vae_248	156100	Yes	50293	Complete	100	Provirus (high-confidence)	67.78
FHuNHHMY43_vae_140	32683	No	NA	Medium-quality	54.59	AAI-based (high-confidence)	0
FHuNHHMY43_vae_168	115901	No	NA	High-quality	100	AAI-based (medium-confidence)	0
FHuNHHMY43_vae_115	94698	No	NA	High-quality	100	AAI-based (high-confidence)	0
FHuNHHMY43_vae_2760	24857	No	NA	Medium-quality	74.94	AAI-based (medium-confidence)	0
FHuNHHMY43_vae_43	53219	No	NA	Medium-quality	87.06	AAI-based (medium-confidence)	0
FHuNHHMY43_vae_192	133413	No	NA	High-quality	100	HMM-based (lower-bound)	0
FHuNHHMY43_vae_346	374004	No	NA	High-quality	100	HMM-based (lower-bound)	0
FHuNHHMY45_vae_12	91431	No	NA	High-quality	98.14	AAI-based (high-confidence)	0
FHuNHHMY45_vae_36	53401	No	NA	High-quality	100	AAI-based (high-confidence)	0
FHuNHHMY45_vae_254	94055	No	NA	High-quality	100	HMM-based (lower-bound)	0
FHuNHHMY45_vae_22	38307	No	NA	High-quality	99.43	AAI-based (high-confidence)	0
FHuNHHMY45_vae_88	38463	No	NA	Medium-quality	71.96	AAI-based (high-confidence)	0
FHuNHHMY45_vae_86	90486	No	NA	Medium-quality	73.39	HMM-based (lower-bound)	0
FHuNHHMY45_vae_50	95606	No	NA	Medium-quality	68.88	HMM-based (lower-bound)	0
FHuNHHMY45_vae_527	89430	No	NA	High-quality	100	HMM-based (lower-bound)	0
FHuNHHMY45_vae_39	24204	No	NA	Medium-quality	55.67	AAI-based (high-confidence)	0
FHuNHHMY45_vae_204	129378	No	NA	Medium-quality	50.69	HMM-based (lower-bound)	0
FHuNHHMY45_vae_11	99058	No	NA	High-quality	100	AAI-based (high-confidence)	0
FHuNHHMY45_vae_104	213769	No	NA	High-quality	100	HMM-based (lower-bound)	0
FHuNHHMY45_vae_28	308592	No	NA	High-quality	97.2	HMM-based (lower-bound)	0
FHuNHHMY45_vae_682	6771	No	NA	High-quality	100	AAI-based (high-confidence)	0
FHuNHHMY45_vae_259	89862	No	NA	Medium-quality	57.07	HMM-based (lower-bound)	0
FHuNHHMY45_vae_168	57672	No	NA	Medium-quality	87.27	HMM-based (lower-bound)	0
FHuNHHMY45_vae_127	33406	Yes	30042	Medium-quality	69.98	AAI-based (high-confidence)	10.07
FHuNHHMY45_vae_67	255431	No	NA	High-quality	100	HMM-based (lower-bound)	0
FHuNHHMY45_vae_71	264238	No	NA	Medium-quality	72.5	HMM-based (lower-bound)	0
FHuNHHMY45_vae_63	49143	No	NA	Medium-quality	58.51	HMM-based (lower-bound)	0
FHuNHHMY45_vae_632	10363	No	NA	High-quality	100	AAI-based (medium-confidence)	0
FHuNHHMY45_vae_600	7119	No	NA	Medium-quality	74.37	AAI-based (medium-confidence)	0
FHuNHHMY45_vae_100	156502	No	NA	Medium-quality	77.77	HMM-based (lower-bound)	0
FHuNHHMY45_vae_485	51674	No	NA	High-quality	100	HMM-based (lower-bound)	0
FHuNHHMY45_vae_21	42592	No	NA	High-quality	98.27	AAI-based (high-confidence)	0
FHuNHHMY45_vae_98	98115	No	NA	Medium-quality	85.72	HMM-based (lower-bound)	0
FHuNHHMY45_vae_110	85953	No	NA	High-quality	100	AAI-based (medium-confidence)	0
FHuNHHMY45_vae_30	57490	Yes	39331	High-quality	100	AAI-based (high-confidence)	31.59
FHuNHHMY45_vae_32	49649	No	NA	Medium-quality	63.51	AAI-based (medium-confidence)	0
FHuNHHMY45_vae_1199	47060	No	NA	Medium-quality	86.19	HMM-based (lower-bound)	0
FHuNHHMY46_vae_95	158676	No	NA	High-quality	92.4	AAI-based (medium-confidence)	0
FHuNHHMY46_vae_1397	171038	No	NA	High-quality	100	HMM-based (lower-bound)	0
FHuNHHMY46_vae_121	107950	Yes	38744	Complete	100	Provirus (high-confidence)	64.11
FHuNHHMY46_vae_151	94703	No	NA	Medium-quality	64.11	AAI-based (high-confidence)	0
FHuNHHMY46_vae_18	47461	No	NA	Complete	100	DTR (high-confidence)	0
FHuNHHMY46_vae_601	48850	No	NA	Medium-quality	83.4	HMM-based (lower-bound)	0
FHuNHHMY46_vae_6	273751	No	NA	High-quality	99.18	HMM-based (lower-bound)	0
FHuNHHMY46_vae_4221	9225	No	NA	Medium-quality	77.24	AAI-based (high-confidence)	0
FHuNHHMY46_vae_29	38585	Yes	33258	High-quality	100	AAI-based (medium-confidence)	13.81
FHuNHHMY46_vae_156	177711	No	NA	High-quality	100	HMM-based (lower-bound)	0
FHuNHHMY46_vae_26	40343	No	NA	High-quality	95.57	AAI-based (high-confidence)	0
FHuNHHMY46_vae_22	42264	No	NA	High-quality	100	AAI-based (high-confidence)	0
FHuNHHMY46_vae_206	102437	No	NA	High-quality	100	HMM-based (lower-bound)	0
FHuNHHMY46_vae_15	52838	Yes	36474	Medium-quality	85.16	AAI-based (medium-confidence)	30.97
FHuNHHMY46_vae_27	39660	Yes	37712	High-quality	90.32	AAI-based (high-confidence)	4.91
FHuNHHMY46_vae_426	119417	No	NA	High-quality	98.16	HMM-based (lower-bound)	0
FHuNHHMY46_vae_590	9115	No	NA	Complete	100	DTR (high-confidence)	0
FHuNHHMY46_vae_30	36576	No	NA	High-quality	100	AAI-based (high-confidence)	0
FHuNHHMY46_vae_32	35075	No	NA	Medium-quality	70.59	HMM-based (lower-bound)	0
FHuNHHMY46_vae_130	299642	No	NA	High-quality	100	HMM-based (lower-bound)	0
FHuNHHMY46_vae_579	63846	No	NA	Medium-quality	67.51	HMM-based (lower-bound)	0
FHuNHHMY46_vae_12	58834	Yes	48997	High-quality	100	AAI-based (high-confidence)	16.72
FHuNHHMY46_vae_157	144119	No	NA	High-quality	100	HMM-based (lower-bound)	0
FHuNHHMY46_vae_20	44201	No	NA	High-quality	98.16	AAI-based (high-confidence)	0
FHuNHHMY46_vae_1170	37912	No	NA	Medium-quality	60.4	HMM-based (lower-bound)	0
FHuNHHMY46_vae_142	132528	No	NA	High-quality	95.42	HMM-based (lower-bound)	0
FHuNHHMY46_vae_21	43719	No	NA	High-quality	100	AAI-based (high-confidence)	0
FHuNHHMY46_vae_14	55312	No	NA	High-quality	96.01	AAI-based (high-confidence)	0
FHuNHHMY46_vae_10	177465	No	NA	High-quality	99.65	AAI-based (high-confidence)	0
FHuNHHMY46_vae_19	44830	No	NA	Complete	100	DTR (high-confidence)	0
FHuNHHMY46_vae_17	48625	No	NA	Medium-quality	79.67	AAI-based (high-confidence)	0
FHuNHHMY46_vae_112	300897	No	NA	High-quality	93.09	HMM-based (lower-bound)	0
FHuNHHMY46_vae_72	86032	Yes	31159	Medium-quality	65.68	AAI-based (high-confidence)	63.78
FHuNHHMY46_vae_16	48970	No	NA	High-quality	96.38	AAI-based (high-confidence)	0
FHuNHHMY46_vae_644	8816	No	NA	Medium-quality	73.81	AAI-based (high-confidence)	0
FHuNHHMY46_vae_28	39587	No	NA	High-quality	100	AAI-based (high-confidence)	0
FHuNHHMY46_vae_134	111494	No	NA	High-quality	100	AAI-based (high-confidence)	0
FHuNHHMY46_vae_179	73244	No	NA	High-quality	100	AAI-based (medium-confidence)	0
FHuNHHMY46_vae_140	158905	No	NA	High-quality	99.77	HMM-based (lower-bound)	0
FHuNHHMY46_vae_254	57289	No	NA	High-quality	100	HMM-based (lower-bound)	0
FHuNHHMY46_vae_108	290898	Yes	273231	High-quality	100	AAI-based (high-confidence)	6.07
FHuNHHMY46_vae_23	41259	No	NA	Complete	100	DTR (high-confidence)	0
FHuNHHMY46_vae_53	384065	Yes	192949	High-quality	97.75	HMM-based (lower-bound)	49.76
FHuNHHMY46_vae_186	71251	No	NA	Medium-quality	82.15	HMM-based (lower-bound)	0
FHuNHHMY46_vae_24	40576	No	NA	High-quality	100	AAI-based (high-confidence)	0
FHuNHHMY46_vae_893	7664	No	NA	High-quality	94.37	AAI-based (high-confidence)	0
FHuNHHMY46_vae_74	35665	No	NA	High-quality	100	AAI-based (high-confidence)	0
FHuNHHMY46_vae_158	129565	Yes	80333	High-quality	100	AAI-based (high-confidence)	38
FHuNHHMY46_vae_11	99107	No	NA	High-quality	91.03	AAI-based (high-confidence)	0
FHuNHHMY46_vae_196	71827	No	NA	Medium-quality	64.95	HMM-based (lower-bound)	0
FHuNHHMY46_vae_31	35997	No	NA	High-quality	99.61	AAI-based (high-confidence)	0
FHuNHHMY46_vae_137	176325	No	NA	Medium-quality	71.06	HMM-based (lower-bound)	0
FHuNHHMY46_vae_8	125880	No	NA	Medium-quality	86.61	HMM-based (lower-bound)	0
FHuNHHMY46_vae_1150	79548	No	NA	High-quality	100	HMM-based (lower-bound)	0
FHuNHHMY46_vae_57	29667	No	NA	High-quality	99.88	AAI-based (high-confidence)	0
FHuNHHMY46_vae_276	135625	No	NA	High-quality	93.84	HMM-based (lower-bound)	0
FHuNHHMY47_vae_25	68431	Yes	42159	Medium-quality	84.78	AAI-based (high-confidence)	38.39
FHuNHHMY47_vae_113	194586	No	NA	Medium-quality	81.8	HMM-based (lower-bound)	0
FHuNHHMY47_vae_45	45371	No	NA	High-quality	100	AAI-based (high-confidence)	0
FHuNHHMY47_vae_155	242842	No	NA	High-quality	100	HMM-based (lower-bound)	0
FHuNHHMY47_vae_347	112191	No	NA	High-quality	100	HMM-based (lower-bound)	0
FHuNHHMY47_vae_147	83482	No	NA	Medium-quality	57.7	HMM-based (lower-bound)	0
FHuNHHMY47_vae_46	32850	No	NA	Medium-quality	69.69	AAI-based (high-confidence)	0
FHuNHHMY47_vae_86	116901	No	NA	Medium-quality	76.55	HMM-based (lower-bound)	0
FHuNHHMY47_vae_22	165982	No	NA	High-quality	100	AAI-based (high-confidence)	0
FHuNHHMY47_vae_18	70592	Yes	52310	Medium-quality	89.84	AAI-based (high-confidence)	25.9
FHuNHHMY47_vae_35	39887	Yes	36556	High-quality	100	AAI-based (high-confidence)	8.35
FHuNHHMY47_vae_104	114352	No	NA	High-quality	100	AAI-based (medium-confidence)	0
FHuNHHMY47_vae_21	57869	Yes	50544	Complete	100	Provirus (high-confidence)	12.66
FHuNHHMY47_vae_16	198989	No	NA	High-quality	100	AAI-based (high-confidence)	0
FHuNHHMY47_vae_1465	47903	No	NA	High-quality	100	HMM-based (lower-bound)	0
FHuNHHMY47_vae_29	38381	No	NA	High-quality	99.61	AAI-based (high-confidence)	0
FHuNHHMY47_vae_32	141572	Yes	139518	High-quality	100	AAI-based (high-confidence)	1.45
FHuNHHMY47_vae_443	67065	No	NA	Medium-quality	83.88	HMM-based (lower-bound)	0
FHuNHHMY47_vae_343	11271	No	NA	Medium-quality	67.72	AAI-based (high-confidence)	0
FHuNHHMY47_vae_260	195566	No	NA	High-quality	100	HMM-based (lower-bound)	0
FHuNHHMY47_vae_13	219597	No	NA	High-quality	97.4	HMM-based (lower-bound)	0
FHuNHHMY47_vae_17	95797	No	NA	Complete	100	DTR (high-confidence)	0
FHuNHHMY47_vae_187	41662	No	NA	Medium-quality	51.26	AAI-based (medium-confidence)	0
FHuNHHMY47_vae_135	268398	No	NA	High-quality	100	HMM-based (lower-bound)	0
FHuNHHMY47_vae_88	51344	No	NA	High-quality	100	AAI-based (high-confidence)	0
FHuNHHMY47_vae_501	9445	No	NA	Medium-quality	64.28	AAI-based (high-confidence)	0
FHuNHHMY47_vae_38	36282	No	NA	High-quality	100	AAI-based (high-confidence)	0
FHuNHHMY47_vae_1547	6032	No	NA	High-quality	100	AAI-based (high-confidence)	0
FHuNHHMY47_vae_97	117025	No	NA	Medium-quality	55.27	HMM-based (lower-bound)	0
FHuNHHMY47_vae_245	233241	No	NA	High-quality	100	HMM-based (lower-bound)	0
FHuNHHMY47_vae_98	323678	No	NA	High-quality	100	HMM-based (lower-bound)	0
FHuNHHMY47_vae_255	93930	No	NA	High-quality	100	HMM-based (lower-bound)	0
FHuNHHMY47_vae_31	47394	Yes	46706	High-quality	99.78	AAI-based (high-confidence)	1.45
FHuNHHMY47_vae_96	223072	Yes	31546	Medium-quality	51.82	HMM-based (lower-bound)	85.86
FHuNHHMY47_vae_133	25613	No	NA	Medium-quality	57.86	AAI-based (medium-confidence)	0
FHuNHHMY47_vae_111	118070	No	NA	Medium-quality	75.87	HMM-based (lower-bound)	0
FHuNHHMY47_vae_85	255549	No	NA	High-quality	95.16	HMM-based (lower-bound)	0
FHuNHHMY47_vae_87	245716	No	NA	High-quality	100	HMM-based (lower-bound)	0
FHuNHHMY47_vae_109	225009	No	NA	Medium-quality	87.16	HMM-based (lower-bound)	0
FHuNHHMY47_vae_161	16114	No	NA	Medium-quality	52.36	AAI-based (medium-confidence)	0
FHuNHHMY47_vae_24	52646	No	NA	High-quality	98.12	AAI-based (high-confidence)	0
FHuNHHMY47_vae_28	108654	No	NA	High-quality	96.63	AAI-based (high-confidence)	0
FHuNHHMY47_vae_26	50068	No	NA	Complete	100	DTR (high-confidence)	0
FHuNHHMY47_vae_73	34573	No	NA	High-quality	100	AAI-based (high-confidence)	0
FHuNHHMY47_vae_424	170647	No	NA	High-quality	100	HMM-based (lower-bound)	0
FHuNHHMY47_vae_459	42704	No	NA	High-quality	91.21	AAI-based (medium-confidence)	0
FHuNHHMY47_vae_92	180415	Yes	49587	Complete	100	Provirus (high-confidence)	72.52
FHuNHHMY47_vae_309	62382	No	NA	High-quality	100	AAI-based (high-confidence)	0
FHuNHHMY47_vae_23	71979	No	NA	Medium-quality	81.4	AAI-based (high-confidence)	0
FHuNHHMY47_vae_89	136241	No	NA	High-quality	100	HMM-based (lower-bound)	0
FHuNHHMY47_vae_197	131649	Yes	91588	Medium-quality	82	HMM-based (lower-bound)	30.43
FHuNHHMY47_vae_44	56627	Yes	52959	Medium-quality	81.98	AAI-based (high-confidence)	6.48
FHuNHHMY47_vae_84	124372	Yes	82297	High-quality	100	AAI-based (high-confidence)	33.83
FHuNHHMY47_vae_30	36587	No	NA	High-quality	100	AAI-based (medium-confidence)	0
FHuNHHMY47_vae_136	161603	No	NA	Medium-quality	86.18	HMM-based (lower-bound)	0
FHuNHHMY47_vae_33	96163	No	NA	High-quality	96.49	AAI-based (high-confidence)	0
FHuNHHMY47_vae_36	51547	No	NA	High-quality	100	AAI-based (high-confidence)	0
FHuNHHMY47_vae_116	129757	No	NA	Medium-quality	82.67	HMM-based (lower-bound)	0
FHuNHHMY47_vae_79	258816	No	NA	High-quality	100	HMM-based (lower-bound)	0
FHuNHHMY47_vae_151	200635	No	NA	High-quality	100	HMM-based (lower-bound)	0
FHuNHHMY47_vae_37	32648	No	NA	Medium-quality	64.45	AAI-based (high-confidence)	0
FHuNHHMY48_vae_89	16408	No	NA	Medium-quality	85.05	AAI-based (medium-confidence)	0
FHuNHHMY48_vae_107	8008	No	NA	High-quality	100	HMM-based (lower-bound)	0
FHuNHHMY49_vae_2835	141440	No	NA	High-quality	100	HMM-based (lower-bound)	0
FHuNHHMY49_vae_42387	248086	No	NA	High-quality	100	HMM-based (lower-bound)	0
FHuNHHMY49_vae_263	5685	No	NA	Medium-quality	65.9	AAI-based (medium-confidence)	0
FHuNHHMY49_vae_3	152321	No	NA	High-quality	99.01	AAI-based (high-confidence)	0
FHuNHHMY51_vae_7	40009	No	NA	Medium-quality	66.89	AAI-based (high-confidence)	0
FHuNHHMY51_vae_514	6957	No	NA	Medium-quality	84.89	AAI-based (medium-confidence)	0
FHuNHHMY51_vae_6	44340	No	NA	High-quality	97.87	AAI-based (high-confidence)	0
FHuNHHMY51_vae_8	37815	No	NA	High-quality	97.86	AAI-based (high-confidence)	0
FHuNHHMY51_vae_3	82107	No	NA	Medium-quality	83.28	AAI-based (high-confidence)	0
FHuNHHMY51_vae_22	32408	No	NA	High-quality	96.88	AAI-based (high-confidence)	0
FHuNHHMY51_vae_26	24484	No	NA	Medium-quality	60.21	AAI-based (medium-confidence)	0
FHuNHHMY51_vae_18	119905	No	NA	High-quality	100	HMM-based (lower-bound)	0
FHuNHHMY51_vae_4	76147	No	NA	Complete	100	DTR (high-confidence)	0
FHuNHHMY51_vae_157	10525	No	NA	Medium-quality	54.37	AAI-based (medium-confidence)	0
FHuNHHMY51_vae_20	35476	No	NA	Medium-quality	84.13	AAI-based (high-confidence)	0
FHuNHHMY51_vae_224588	202529	No	NA	High-quality	100	AAI-based (high-confidence)	0
FHuNHHMY51_vae_224589	99021	No	NA	Medium-quality	89.42	AAI-based (high-confidence)	0
FHuNHHMY51_vae_249	9231	No	NA	Medium-quality	78.43	AAI-based (high-confidence)	0
FHuNHHMY51_vae_30	20889	No	NA	Medium-quality	54.72	AAI-based (high-confidence)	0
FHuNHHMY51_vae_13	32336	No	NA	Medium-quality	71.97	AAI-based (high-confidence)	0
FHuNHHMY51_vae_583	116399	No	NA	Medium-quality	74.67	AAI-based (medium-confidence)	0
FHuNHHMY51_vae_24	25544	No	NA	Medium-quality	61.77	AAI-based (high-confidence)	0
FHuNHHMY51_vae_9	35477	No	NA	Medium-quality	84.67	AAI-based (medium-confidence)	0
FHuNHHMY51_vae_224599	158896	No	NA	Medium-quality	85.99	HMM-based (lower-bound)	0
FHuNHHMY51_vae_322	8258	No	NA	High-quality	97.28	AAI-based (high-confidence)	0
FHuNHHMY51_vae_183	20183	No	NA	Medium-quality	55.09	AAI-based (medium-confidence)	0
FHuNHHMY51_vae_16	26429	Yes	22750	Medium-quality	50.47	AAI-based (high-confidence)	13.92
FHuNHHMY51_vae_961	27117	No	NA	Medium-quality	84	AAI-based (high-confidence)	0
FHuNHHMY51_vae_224592	244614	No	NA	High-quality	100	HMM-based (lower-bound)	0
FHuNHHMY52_vae_166	30432	No	NA	Medium-quality	77.94	AAI-based (high-confidence)	0
FHuNHHMY52_vae_37	52720	No	NA	Medium-quality	68.29	AAI-based (medium-confidence)	0
FHuNHHMY52_vae_101	32796	Yes	21155	Medium-quality	52.5	AAI-based (high-confidence)	35.5
FHuNHHMY52_vae_222	98250	No	NA	High-quality	100	HMM-based (lower-bound)	0
FHuNHHMY52_vae_24	62231	No	NA	High-quality	94.43	AAI-based (high-confidence)	0
FHuNHHMY52_vae_80	37445	No	NA	Medium-quality	83.73	AAI-based (high-confidence)	0
FHuNHHMY52_vae_22	63231	No	NA	Complete	100	DTR (high-confidence)	0
FHuNHHMY52_vae_16	90889	No	NA	High-quality	98.97	AAI-based (high-confidence)	0
FHuNHHMY52_vae_2559	6404	Yes	4999	High-quality	100	AAI-based (medium-confidence)	21.94
FHuNHHMY52_vae_2773	47236	No	NA	Medium-quality	54.18	AAI-based (medium-confidence)	0
FHuNHHMY52_vae_55	64634	No	NA	High-quality	94.18	HMM-based (lower-bound)	0
FHuNHHMY52_vae_4250	5073	No	NA	High-quality	100	AAI-based (high-confidence)	0
FHuNHHMY52_vae_112	300282	No	NA	High-quality	100	HMM-based (lower-bound)	0
FHuNHHMY52_vae_319	18534	Yes	16303	Medium-quality	85.55	AAI-based (high-confidence)	12.04
FHuNHHMY52_vae_100	32805	No	NA	Medium-quality	54.79	AAI-based (high-confidence)	0
FHuNHHMY52_vae_38	52615	No	NA	Medium-quality	56.64	HMM-based (lower-bound)	0
FHuNHHMY52_vae_102	88783	No	NA	Medium-quality	80.97	AAI-based (high-confidence)	0
FHuNHHMY52_vae_3761	37077	No	NA	Medium-quality	85.27	AAI-based (medium-confidence)	0
FHuNHHMY52_vae_150	161713	No	NA	Medium-quality	86.93	HMM-based (lower-bound)	0
FHuNHHMY52_vae_136	350981	No	NA	High-quality	100	HMM-based (lower-bound)	0
FHuNHHMY52_vae_403	42348	No	NA	Medium-quality	89.69	AAI-based (high-confidence)	0
FHuNHHMY52_vae_197	100300	No	NA	High-quality	90.58	AAI-based (high-confidence)	0
FHuNHHMY52_vae_57	46904	No	NA	Complete	100	DTR (high-confidence)	0
FHuNHHMY52_vae_407	51711	No	NA	High-quality	92.73	AAI-based (medium-confidence)	0
FHuNHHMY52_vae_60	44234	No	NA	Medium-quality	73.88	AAI-based (high-confidence)	0
FHuNHHMY52_vae_19	70086	No	NA	Medium-quality	79.24	AAI-based (high-confidence)	0
FHuNHHMY52_vae_148	158111	No	NA	High-quality	100	HMM-based (lower-bound)	0
FHuNHHMY52_vae_204	212700	No	NA	High-quality	100	HMM-based (lower-bound)	0
FHuNHHMY52_vae_1292	106825	No	NA	Medium-quality	68.96	HMM-based (lower-bound)	0
FHuNHHMY52_vae_95	34882	No	NA	High-quality	99.39	AAI-based (high-confidence)	0
FHuNHHMY52_vae_25	60212	No	NA	Medium-quality	89.29	AAI-based (high-confidence)	0
FHuNHHMY52_vae_229	75540	No	NA	Medium-quality	68.54	HMM-based (lower-bound)	0
FHuNHHMY52_vae_12	113299	No	NA	Complete	100	DTR (high-confidence)	0
FHuNHHMY52_vae_220	264126	No	NA	High-quality	100	HMM-based (lower-bound)	0
FHuNHHMY52_vae_50	110789	Yes	51984	High-quality	100	AAI-based (high-confidence)	53.08
FHuNHHMY52_vae_39	50719	No	NA	High-quality	100	AAI-based (medium-confidence)	0
FHuNHHMY52_vae_181	41306	No	NA	Medium-quality	51.49	AAI-based (medium-confidence)	0
FHuNHHMY52_vae_397	114074	No	NA	High-quality	100	HMM-based (lower-bound)	0
FHuNHHMY52_vae_206	170661	No	NA	High-quality	100	AAI-based (medium-confidence)	0
FHuNHHMY52_vae_135	125816	No	NA	Medium-quality	64.95	HMM-based (lower-bound)	0
FHuNHHMY52_vae_383	130434	No	NA	High-quality	100	HMM-based (lower-bound)	0
FHuNHHMY52_vae_42	48886	No	NA	Complete	100	DTR (high-confidence)	0
FHuNHHMY52_vae_137	45251	No	NA	Medium-quality	60.45	AAI-based (medium-confidence)	0
FHuNHHMY52_vae_1823	7513	No	NA	Medium-quality	62.9	AAI-based (high-confidence)	0
FHuNHHMY52_vae_236	22560	No	NA	Medium-quality	50.39	AAI-based (high-confidence)	0
FHuNHHMY52_vae_302	110557	No	NA	Medium-quality	85.09	HMM-based (lower-bound)	0
FHuNHHMY52_vae_13	100523	No	NA	Complete	100	DTR (high-confidence)	0
FHuNHHMY52_vae_117	269530	No	NA	High-quality	100	HMM-based (lower-bound)	0
FHuNHHMY52_vae_833	113219	No	NA	High-quality	100	HMM-based (lower-bound)	0
FHuNHHMY52_vae_178	52646	No	NA	High-quality	92.96	AAI-based (high-confidence)	0
FHuNHHMY52_vae_58	46304	Yes	37694	Complete	100	Provirus (high-confidence)	18.59
FHuNHHMY52_vae_119	462144	No	NA	High-quality	100	HMM-based (lower-bound)	0
FHuNHHMY52_vae_165	41613	No	NA	Medium-quality	82.92	HMM-based (lower-bound)	0
FHuNHHMY52_vae_83	35571	No	NA	Medium-quality	84.07	AAI-based (high-confidence)	0
FHuNHHMY52_vae_125	412278	No	NA	High-quality	93.41	HMM-based (lower-bound)	0
FHuNHHMY52_vae_1734	37202	No	NA	Medium-quality	66	HMM-based (lower-bound)	0
FHuNHHMY52_vae_1524	8097	No	NA	Medium-quality	57.03	AAI-based (high-confidence)	0
FHuNHHMY52_vae_284	20089	No	NA	Medium-quality	51.84	AAI-based (high-confidence)	0
FHuNHHMY52_vae_129	49833	No	NA	Medium-quality	61.32	AAI-based (medium-confidence)	0
FHuNHHMY52_vae_314	29167	No	NA	Medium-quality	79.31	AAI-based (high-confidence)	0
FHuNHHMY52_vae_91	250731	No	NA	High-quality	100	HMM-based (lower-bound)	0
FHuNHHMY52_vae_632	12576	No	NA	High-quality	90.55	AAI-based (medium-confidence)	0
FHuNHHMY52_vae_1462	147737	No	NA	Medium-quality	69.69	HMM-based (lower-bound)	0
FHuNHHMY52_vae_84	147164	No	NA	Complete	100	DTR (high-confidence)	0
FHuNHHMY52_vae_61	40949	No	NA	Medium-quality	56.02	HMM-based (lower-bound)	0
FHuNHHMY52_vae_2844	6092	No	NA	Medium-quality	76.02	AAI-based (medium-confidence)	0
FHuNHHMY52_vae_1358	236509	No	NA	High-quality	98.65	HMM-based (lower-bound)	0
FHuNHHMY52_vae_173	104308	No	NA	High-quality	100	AAI-based (high-confidence)	0
FHuNHHMY52_vae_69	92872	No	NA	Complete	100	DTR (high-confidence)	0
FHuNHHMY52_vae_1179	9091	No	NA	High-quality	99.96	AAI-based (high-confidence)	0
FHuNHHMY52_vae_106	353114	Yes	33908	Medium-quality	55.97	HMM-based (lower-bound)	90.4
FHuNHHMY52_vae_361	137431	Yes	40446	Medium-quality	57.77	HMM-based (lower-bound)	70.57
FHuNHHMY52_vae_170	29410	No	NA	High-quality	97.46	AAI-based (high-confidence)	0
FHuNHHMY52_vae_113	242613	Yes	134158	Complete	100	Provirus (high-confidence)	44.7
FHuNHHMY52_vae_34	102029	No	NA	Medium-quality	75.62	AAI-based (high-confidence)	0
FHuNHHMY52_vae_882	10545	No	NA	Medium-quality	79.13	AAI-based (medium-confidence)	0
FHuNHHMY52_vae_94	45104	No	NA	High-quality	99.91	AAI-based (high-confidence)	0
FHuNHHMY52_vae_65	284743	Yes	146996	Complete	100	Provirus (medium-confidence)	48.38
FHuNHHMY52_vae_807	36530	No	NA	Medium-quality	58.1	AAI-based (medium-confidence)	0
FHuNHHMY52_vae_156	314179	Yes	290209	High-quality	100	HMM-based (lower-bound)	7.63
FHuNHHMY52_vae_330	111234	No	NA	Medium-quality	89.25	HMM-based (lower-bound)	0
FHuNHHMY52_vae_41	49500	No	NA	High-quality	96.22	AAI-based (high-confidence)	0
FHuNHHMY52_vae_656	154165	No	NA	High-quality	100	HMM-based (lower-bound)	0
FHuNHHMY52_vae_190	27406	No	NA	Medium-quality	67.11	AAI-based (medium-confidence)	0
FHuNHHMY52_vae_212	44439	No	NA	Medium-quality	88.92	AAI-based (high-confidence)	0
FHuNHHMY52_vae_126	206041	Yes	87249	High-quality	92.78	HMM-based (lower-bound)	57.65
FHuNHHMY52_vae_1142	90450	No	NA	Medium-quality	60.86	HMM-based (lower-bound)	0
FHuNHHMY52_vae_257	156324	No	NA	High-quality	99.45	HMM-based (lower-bound)	0
FHuNHHMY52_vae_120	320046	No	NA	High-quality	97.2	HMM-based (lower-bound)	0
FHuNHHMY52_vae_67	154040	No	NA	Complete	100	DTR (high-confidence)	0
FHuNHHMY52_vae_219	117605	No	NA	Medium-quality	79.23	HMM-based (lower-bound)	0
FHuNHHMY52_vae_671	162505	No	NA	High-quality	100	HMM-based (lower-bound)	0
FHuNHHMY52_vae_21	65508	No	NA	High-quality	100	AAI-based (high-confidence)	0
FHuNHHMY52_vae_87	87876	Yes	52099	High-quality	100	AAI-based (high-confidence)	40.71
FHuNHHMY52_vae_241	271679	No	NA	High-quality	100	HMM-based (lower-bound)	0
FHuNHHMY52_vae_97	34424	No	NA	High-quality	100	AAI-based (high-confidence)	0
FHuNHHMY52_vae_72	47506	Yes	36515	Medium-quality	88.14	AAI-based (high-confidence)	23.14
FHuNHHMY52_vae_78	59403	No	NA	High-quality	100	AAI-based (high-confidence)	0
FHuNHHMY52_vae_249	39159	No	NA	High-quality	100	AAI-based (high-confidence)	0
FHuNHHMY52_vae_267	79080	No	NA	High-quality	100	HMM-based (lower-bound)	0
FHuNHHMY52_vae_205	111595	No	NA	Medium-quality	75.02	HMM-based (lower-bound)	0
FHuNHHMY52_vae_260	20880	No	NA	Medium-quality	55.89	AAI-based (high-confidence)	0
FHuNHHMY52_vae_85	94913	No	NA	High-quality	100	AAI-based (high-confidence)	0
FHuNHHMY52_vae_15	167806	No	NA	High-quality	94.02	HMM-based (lower-bound)	0
FHuNHHMY52_vae_213	114295	No	NA	Medium-quality	70.87	HMM-based (lower-bound)	0
FHuNHHMY52_vae_88	63387	No	NA	Medium-quality	74.57	HMM-based (lower-bound)	0
FHuNHHMY52_vae_162	208506	No	NA	High-quality	100	HMM-based (lower-bound)	0
FHuNHHMY52_vae_1852	7447	No	NA	Medium-quality	89.7	AAI-based (high-confidence)	0
FHuNHHMY52_vae_406	16013	No	NA	Medium-quality	50.31	AAI-based (medium-confidence)	0
FHuNHHMY52_vae_217	101530	No	NA	High-quality	100	HMM-based (lower-bound)	0
FHuNHHMY52_vae_619	107986	No	NA	Medium-quality	85.83	HMM-based (lower-bound)	0
FHuNHHMY52_vae_23	62489	No	NA	Complete	100	DTR (medium-confidence)	0
FHuNHHMY52_vae_184	28332	No	NA	Medium-quality	59.42	AAI-based (high-confidence)	0
FHuNHHMY53_vae_144	169472	No	NA	High-quality	94.04	HMM-based (lower-bound)	0
FHuNHHMY53_vae_133	175825	No	NA	Medium-quality	64.04	HMM-based (lower-bound)	0
FHuNHHMY53_vae_131	30539	No	NA	Medium-quality	51.01	AAI-based (high-confidence)	0
FHuNHHMY53_vae_143	210654	No	NA	High-quality	100	HMM-based (lower-bound)	0
FHuNHHMY53_vae_191	45971	No	NA	Medium-quality	70.23	HMM-based (lower-bound)	0
FHuNHHMY53_vae_124	316037	No	NA	High-quality	100	HMM-based (lower-bound)	0
FHuNHHMY53_vae_12	66164	Yes	31130	Complete	100	Provirus (medium-confidence)	52.95
FHuNHHMY53_vae_138	108285	No	NA	Medium-quality	85.11	HMM-based (lower-bound)	0
FHuNHHMY53_vae_130	205922	No	NA	High-quality	100	HMM-based (lower-bound)	0
FHuNHHMY53_vae_129	255369	No	NA	Medium-quality	85.46	HMM-based (lower-bound)	0
FHuNHHMY53_vae_312	8235	No	NA	Medium-quality	61.8	AAI-based (medium-confidence)	0
FHuNHHMY53_vae_170	23805	No	NA	High-quality	100	AAI-based (medium-confidence)	0
FHuNHHMY53_vae_135	131197	No	NA	High-quality	98.15	HMM-based (lower-bound)	0
FHuNHHMY53_vae_140	102388	No	NA	High-quality	100	HMM-based (lower-bound)	0
FHuNHHMY53_vae_32	23946	No	NA	Medium-quality	50.87	AAI-based (medium-confidence)	0
FHuNHHMY53_vae_98	117424	No	NA	Medium-quality	78.94	HMM-based (lower-bound)	0
FHuNHHMY53_vae_134	171873	No	NA	High-quality	100	HMM-based (lower-bound)	0
FHuNHHMY53_vae_126	438547	Yes	202720	High-quality	100	AAI-based (high-confidence)	53.77
FHuNHHMY53_vae_37	20707	No	NA	Medium-quality	57.79	AAI-based (high-confidence)	0
FHuNHHMY53_vae_166	162323	No	NA	High-quality	100	HMM-based (lower-bound)	0
FHuNHHMY53_vae_276	45850	No	NA	Medium-quality	76.58	AAI-based (high-confidence)	0
FHuNHHMY55_vae_166878	38006	No	NA	High-quality	91.16	AAI-based (high-confidence)	0
FHuNHHMY55_vae_181	312110	No	NA	High-quality	100	HMM-based (lower-bound)	0
FHuNHHMY55_vae_17	106943	No	NA	Medium-quality	71.89	HMM-based (lower-bound)	0
FHuNHHMY55_vae_213	98691	No	NA	Medium-quality	78.58	HMM-based (lower-bound)	0
FHuNHHMY55_vae_13	119321	No	NA	Complete	100	DTR (high-confidence)	0
FHuNHHMY55_vae_198	43172	No	NA	Medium-quality	74.45	AAI-based (high-confidence)	0
FHuNHHMY55_vae_271	124222	No	NA	Medium-quality	74.29	HMM-based (lower-bound)	0
FHuNHHMY55_vae_669	35604	No	NA	Medium-quality	66.61	HMM-based (lower-bound)	0
FHuNHHMY55_vae_207	52741	Yes	49135	Medium-quality	61.11	AAI-based (high-confidence)	6.84
FHuNHHMY55_vae_14	86341	No	NA	High-quality	99.69	AAI-based (high-confidence)	0
FHuNHHMY55_vae_187	36193	No	NA	Medium-quality	51.97	HMM-based (lower-bound)	0
FHuNHHMY55_vae_15	82319	No	NA	High-quality	100	AAI-based (high-confidence)	0
FHuNHHMY55_vae_45	27551	No	NA	Medium-quality	51.56	AAI-based (high-confidence)	0
FHuNHHMY55_vae_784	6162	Yes	5925	High-quality	100	HMM-based (lower-bound)	3.85
FHuNHHMY55_vae_40	44720	No	NA	High-quality	100	AAI-based (high-confidence)	0
FHuNHHMY55_vae_199	421191	Yes	420280	High-quality	100	AAI-based (high-confidence)	0.22
FHuNHHMY55_vae_18	70886	Yes	49221	Complete	100	Provirus (high-confidence)	30.56
FHuNHHMY55_vae_12	154014	No	NA	High-quality	100	AAI-based (high-confidence)	0
FHuNHHMY55_vae_194	181867	No	NA	High-quality	100	AAI-based (high-confidence)	0
FHuNHHMY55_vae_200	37542	No	NA	Medium-quality	61.56	AAI-based (high-confidence)	0
FHuNHHMY55_vae_197	277644	No	NA	High-quality	100	HMM-based (lower-bound)	0
FHuNHHMY55_vae_46	40831	No	NA	Medium-quality	86.54	AAI-based (high-confidence)	0
FHuNHHMY55_vae_269	80394	No	NA	Medium-quality	80.81	AAI-based (high-confidence)	0
FHuNHHMY55_vae_188	115510	No	NA	High-quality	98.39	HMM-based (lower-bound)	0
FHuNHHMY55_vae_42	29990	No	NA	Medium-quality	83.79	AAI-based (medium-confidence)	0
FHuNHHMY55_vae_30	54483	No	NA	High-quality	99.41	AAI-based (high-confidence)	0
FHuNHHMY55_vae_31	52388	No	NA	Complete	100	DTR (high-confidence)	0
FHuNHHMY55_vae_44	30302	No	NA	Medium-quality	89.76	AAI-based (high-confidence)	0
FHuNHHMY55_vae_179	47664	Yes	22627	Medium-quality	59	AAI-based (high-confidence)	52.53
FHuNHHMY55_vae_195	47826	No	NA	Medium-quality	57.09	AAI-based (high-confidence)	0
FHuNHHMY55_vae_204	32290	No	NA	Medium-quality	59.28	AAI-based (high-confidence)	0
FHuNHHMY55_vae_848	37290	No	NA	Medium-quality	66.59	AAI-based (high-confidence)	0
FHuNHHMY55_vae_54	38178	No	NA	Complete	100	DTR (medium-confidence)	0
FHuNHHMY55_vae_216	267302	No	NA	High-quality	95.4	HMM-based (lower-bound)	0
FHuNHHMY55_vae_16	81029	No	NA	High-quality	100	AAI-based (high-confidence)	0
FHuNHHMY55_vae_27	129706	No	NA	High-quality	100	AAI-based (medium-confidence)	0
FHuNHHMY56_vae_3	189647	No	NA	Complete	100	DTR (high-confidence)	0
FHuNHHMY56_vae_274	36523	No	NA	High-quality	91.84	AAI-based (high-confidence)	0
FHuNHHMY56_vae_1842	6250	No	NA	High-quality	100	HMM-based (lower-bound)	0
FHuNHHMY56_vae_5	84478	No	NA	Medium-quality	83.22	AAI-based (high-confidence)	0
FHuNHHMY56_vae_62	19099	No	NA	High-quality	100	HMM-based (lower-bound)	0
FHuNHHMY56_vae_934	8029	No	NA	Medium-quality	68.22	AAI-based (high-confidence)	0
FHuNHHMY56_vae_39	29831	No	NA	Medium-quality	73.28	AAI-based (high-confidence)	0
FHuNHHMY56_vae_2531	5481	Yes	3697	Medium-quality	88.84	HMM-based (lower-bound)	32.55
FHuNHHMY56_vae_2247	5762	No	NA	High-quality	93.78	AAI-based (high-confidence)	0
FHuNHHMY56_vae_80	60752	No	NA	Medium-quality	79.76	AAI-based (high-confidence)	0
FHuNHHMY57_vae_21	48503	No	NA	Complete	100	DTR (high-confidence)	0
FHuNHHMY57_vae_7	110123	No	NA	High-quality	99.2	AAI-based (medium-confidence)	0
FHuNHHMY57_vae_27	54151	No	NA	Complete	100	DTR (high-confidence)	0
FHuNHHMY57_vae_24	41855	Yes	36298	Medium-quality	56.2	AAI-based (medium-confidence)	13.28
FHuNHHMY57_vae_17	323286	No	NA	High-quality	100	HMM-based (lower-bound)	0
FHuNHHMY57_vae_25	40025	No	NA	Complete	100	DTR (high-confidence)	0
FHuNHHMY57_vae_36	30589	No	NA	Medium-quality	81.4	AAI-based (high-confidence)	0
FHuNHHMY57_vae_90	32527	No	NA	Medium-quality	71.01	AAI-based (high-confidence)	0
FHuNHHMY57_vae_23	44755	No	NA	Medium-quality	72.4	AAI-based (high-confidence)	0
FHuNHHMY57_vae_28	182839	No	NA	High-quality	99.63	AAI-based (high-confidence)	0
FHuNHHMY57_vae_12	95501	No	NA	Medium-quality	72.41	HMM-based (lower-bound)	0
FHuNHHMY57_vae_16312	276902	No	NA	High-quality	100	HMM-based (lower-bound)	0
FHuNHHMY58_vae_158	358474	No	NA	High-quality	100	AAI-based (high-confidence)	0
FHuNHHMY58_vae_181	185028	No	NA	High-quality	96.96	HMM-based (lower-bound)	0
FHuNHHMY58_vae_1854	5028	No	NA	Medium-quality	58.88	AAI-based (medium-confidence)	0
FHuNHHMY58_vae_237	78889	No	NA	High-quality	93.54	HMM-based (lower-bound)	0
FHuNHHMY58_vae_20	40809	No	NA	High-quality	95.28	AAI-based (medium-confidence)	0
FHuNHHMY58_vae_174	115249	No	NA	High-quality	100	AAI-based (high-confidence)	0
FHuNHHMY58_vae_247	40610	No	NA	Medium-quality	89.91	AAI-based (medium-confidence)	0
FHuNHHMY58_vae_160	69226	Yes	55509	High-quality	91.8	AAI-based (high-confidence)	19.81
FHuNHHMY58_vae_172	100406	No	NA	Medium-quality	53.38	HMM-based (lower-bound)	0
FHuNHHMY58_vae_201	101900	No	NA	High-quality	100	AAI-based (high-confidence)	0
FHuNHHMY58_vae_212	124274	No	NA	High-quality	100	HMM-based (lower-bound)	0
FHuNHHMY58_vae_165	302575	No	NA	High-quality	100	HMM-based (lower-bound)	0
FHuNHHMY58_vae_215	113505	No	NA	High-quality	100	HMM-based (lower-bound)	0
FHuNHHMY58_vae_205	155503	No	NA	High-quality	100	HMM-based (lower-bound)	0
FHuNHHMY58_vae_366	115552	No	NA	High-quality	100	HMM-based (lower-bound)	0
FHuNHHMY58_vae_106	133831	No	NA	Medium-quality	72.79	AAI-based (high-confidence)	0
FHuNHHMY58_vae_629	200236	No	NA	High-quality	100	HMM-based (lower-bound)	0
FHuNHHMY58_vae_19	41419	Yes	35682	Medium-quality	87.99	AAI-based (medium-confidence)	13.85
FHuNHHMY58_vae_191	159654	No	NA	High-quality	100	HMM-based (lower-bound)	0
FHuNHHMY58_vae_29	39733	No	NA	Medium-quality	71.88	AAI-based (medium-confidence)	0
FHuNHHMY58_vae_239	102769	No	NA	High-quality	90.28	HMM-based (lower-bound)	0
FHuNHHMY58_vae_187	91088	No	NA	High-quality	100	AAI-based (medium-confidence)	0
FHuNHHMY58_vae_255	161080	No	NA	Medium-quality	84.17	HMM-based (lower-bound)	0
FHuNHHMY58_vae_222	155666	No	NA	High-quality	100	HMM-based (lower-bound)	0
FHuNHHMY58_vae_203	22274	No	NA	High-quality	100	AAI-based (high-confidence)	0
FHuNHHMY58_vae_994	72708	No	NA	Medium-quality	64.43	HMM-based (lower-bound)	0
FHuNHHMY58_vae_48	31168	No	NA	Medium-quality	66.11	AAI-based (high-confidence)	0
FHuNHHMY58_vae_216	194147	No	NA	High-quality	100	HMM-based (lower-bound)	0
FHuNHHMY58_vae_229	219234	No	NA	High-quality	100	HMM-based (lower-bound)	0
FHuNHHMY58_vae_199	106358	No	NA	High-quality	93.69	HMM-based (lower-bound)	0
FHuNHHMY58_vae_197	212419	No	NA	High-quality	98.84	HMM-based (lower-bound)	0
FHuNHHMY58_vae_24	88535	No	NA	High-quality	91.12	AAI-based (high-confidence)	0
FHuNHHMY58_vae_204	242588	No	NA	High-quality	100	HMM-based (lower-bound)	0
FHuNHHMY58_vae_34	33945	No	NA	Medium-quality	75.04	AAI-based (high-confidence)	0
FHuNHHMY58_vae_78	39892	No	NA	Medium-quality	74.76	AAI-based (high-confidence)	0
FHuNHHMY58_vae_490	84673	No	NA	Medium-quality	88.3	HMM-based (lower-bound)	0
FHuNHHMY58_vae_459	9852	No	NA	Medium-quality	66.66	AAI-based (high-confidence)	0
FHuNHHMY58_vae_170	431128	No	NA	High-quality	100	HMM-based (lower-bound)	0
FHuNHHMY58_vae_16	52489	No	NA	High-quality	95.86	AAI-based (high-confidence)	0
FHuNHHMY58_vae_152	20342	No	NA	Medium-quality	56.83	AAI-based (high-confidence)	0
FHuNHHMY58_vae_556	43538	No	NA	High-quality	100	AAI-based (medium-confidence)	0
FHuNHHMY58_vae_30	38129	No	NA	High-quality	91.63	AAI-based (high-confidence)	0
FHuNHHMY58_vae_87	39491	No	NA	High-quality	96.29	AAI-based (high-confidence)	0
FHuNHHMY58_vae_241	52651	Yes	42920	Medium-quality	79.34	AAI-based (high-confidence)	18.48
FHuNHHMY58_vae_31	37952	No	NA	High-quality	90.63	AAI-based (high-confidence)	0
FHuNHHMY58_vae_50	29726	No	NA	High-quality	93.72	AAI-based (high-confidence)	0
FHuNHHMY58_vae_47	31770	No	NA	Medium-quality	67	AAI-based (high-confidence)	0
FHuNHHMY58_vae_284	268664	No	NA	High-quality	100	HMM-based (lower-bound)	0
FHuNHHMY58_vae_43	41941	No	NA	High-quality	100	AAI-based (medium-confidence)	0
FHuNHHMY58_vae_14	76207	Yes	53138	High-quality	100	AAI-based (high-confidence)	30.27
FHuNHHMY59_vae_133672	311072	No	NA	High-quality	100	HMM-based (lower-bound)	0
FHuNHHMY60_vae_39	17055	No	NA	High-quality	100	AAI-based (medium-confidence)	0
FHuNHHMY60_vae_37	56746	No	NA	High-quality	100	AAI-based (high-confidence)	0
FHuNHHMY60_vae_205	48136	No	NA	High-quality	100	AAI-based (high-confidence)	0
FHuNHHMY60_vae_11	72850	Yes	60653	High-quality	99.62	AAI-based (high-confidence)	16.74
FHuNHHMY60_vae_865	28590	No	NA	Medium-quality	56.79	AAI-based (high-confidence)	0
FHuNHHMY61_vae_176	55628	No	NA	High-quality	99.33	AAI-based (high-confidence)	0
FHuNHHMY61_vae_94	191886	No	NA	High-quality	100	HMM-based (lower-bound)	0
FHuNHHMY61_vae_17	75119	No	NA	Medium-quality	55.05	HMM-based (lower-bound)	0
FHuNHHMY61_vae_68	309788	No	NA	High-quality	100	HMM-based (lower-bound)	0
FHuNHHMY61_vae_103	64284	No	NA	High-quality	100	AAI-based (high-confidence)	0
FHuNHHMY61_vae_188	10545	No	NA	Medium-quality	73.3	AAI-based (medium-confidence)	0
FHuNHHMY61_vae_19	39684	No	NA	Medium-quality	84.31	AAI-based (high-confidence)	0
FHuNHHMY61_vae_34	21528	No	NA	Medium-quality	61.32	AAI-based (medium-confidence)	0
FHuNHHMY61_vae_463	74905	No	NA	Medium-quality	80.66	HMM-based (lower-bound)	0
FHuNHHMY61_vae_38	19674	No	NA	Medium-quality	55.09	AAI-based (medium-confidence)	0
FHuNHHMY61_vae_173	53275	No	NA	High-quality	100	AAI-based (high-confidence)	0
FHuNHHMY61_vae_77	373835	No	NA	High-quality	100	HMM-based (lower-bound)	0
FHuNHHMY61_vae_41	19113	No	NA	Medium-quality	55.2	AAI-based (high-confidence)	0
FHuNHHMY61_vae_58	16385	No	NA	Medium-quality	82	AAI-based (medium-confidence)	0
FHuNHHMY61_vae_1151	5083	Yes	4633	High-quality	97.84	AAI-based (high-confidence)	8.85
FHuNHHMY61_vae_81	91128	No	NA	Medium-quality	57.27	HMM-based (lower-bound)	0
FHuNHHMY61_vae_56	16795	No	NA	Medium-quality	86.11	AAI-based (medium-confidence)	0
FHuNHHMY61_vae_75	283259	No	NA	High-quality	92.98	HMM-based (lower-bound)	0
FHuNHHMY61_vae_74	74922	Yes	43610	Medium-quality	68.72	AAI-based (high-confidence)	41.79
FHuNHHMY61_vae_99	76735	No	NA	Medium-quality	79.04	HMM-based (lower-bound)	0
FHuNHHMY61_vae_1732	44831	No	NA	Medium-quality	72.24	HMM-based (lower-bound)	0
FHuNHHMY61_vae_10	100441	No	NA	High-quality	94.8	AAI-based (high-confidence)	0
FHuNHHMY61_vae_69	394597	No	NA	High-quality	100	HMM-based (lower-bound)	0
FHuNHHMY61_vae_8	101081	No	NA	Complete	100	DTR (high-confidence)	0
FHuNHHMY61_vae_18	46380	No	NA	High-quality	100	AAI-based (high-confidence)	0
FHuNHHMY61_vae_95	42190	No	NA	Medium-quality	64.92	HMM-based (lower-bound)	0
FHuNHHMY61_vae_42	38651	No	NA	Medium-quality	75.58	AAI-based (high-confidence)	0
FHuNHHMY64hun_vae_228	141079	No	NA	High-quality	98.94	HMM-based (lower-bound)	0
FHuNHHMY64hun_vae_131	38631	No	NA	High-quality	99.7	AAI-based (high-confidence)	0
FHuNHHMY64hun_vae_343	30038	No	NA	Medium-quality	86.22	AAI-based (high-confidence)	0
FHuNHHMY64hun_vae_40	104739	No	NA	Medium-quality	56.46	HMM-based (lower-bound)	0
FHuNHHMY64hun_vae_323	18524	No	NA	Medium-quality	51.75	AAI-based (high-confidence)	0
FHuNHHMY64hun_vae_68	47354	No	NA	Medium-quality	84.77	AAI-based (medium-confidence)	0
FHuNHHMY64hun_vae_117	224931	No	NA	High-quality	100	HMM-based (lower-bound)	0
FHuNHHMY64hun_vae_79	42635	Yes	19665	Medium-quality	55.21	AAI-based (high-confidence)	53.88
FHuNHHMY64hun_vae_137	37706	No	NA	High-quality	99.92	AAI-based (high-confidence)	0
FHuNHHMY64hun_vae_121	41797	No	NA	High-quality	100	AAI-based (high-confidence)	0
FHuNHHMY64hun_vae_1934	6765	No	NA	Complete	100	DTR (high-confidence)	0
FHuNHHMY64hun_vae_1207	8514	No	NA	Medium-quality	59.97	AAI-based (medium-confidence)	0
FHuNHHMY64hun_vae_200	191540	Yes	154551	Complete	100	Provirus (high-confidence)	19.31
FHuNHHMY64hun_vae_65	98804	No	NA	High-quality	98.73	AAI-based (high-confidence)	0
FHuNHHMY64hun_vae_174	32168	No	NA	High-quality	100	HMM-based (lower-bound)	0
FHuNHHMY64hun_vae_190	227676	No	NA	High-quality	100	HMM-based (lower-bound)	0
FHuNHHMY64hun_vae_101	106639	No	NA	High-quality	97.64	AAI-based (high-confidence)	0
FHuNHHMY64hun_vae_1562	44721	No	NA	Medium-quality	56.67	AAI-based (high-confidence)	0
FHuNHHMY64hun_vae_210	115165	No	NA	Medium-quality	55.26	HMM-based (lower-bound)	0
FHuNHHMY64hun_vae_188	30001	No	NA	Medium-quality	73.76	AAI-based (medium-confidence)	0
FHuNHHMY64hun_vae_9	188292	No	NA	Complete	100	DTR (high-confidence)	0
FHuNHHMY64hun_vae_93	147860	No	NA	High-quality	100	AAI-based (medium-confidence)	0
FHuNHHMY64hun_vae_164	33640	No	NA	High-quality	98.38	AAI-based (high-confidence)	0
FHuNHHMY64hun_vae_102	393918	No	NA	High-quality	100	AAI-based (high-confidence)	0
FHuNHHMY64hun_vae_16	94261	No	NA	High-quality	98.24	AAI-based (high-confidence)	0
FHuNHHMY64hun_vae_241	77687	No	NA	High-quality	100	AAI-based (high-confidence)	0
FHuNHHMY64hun_vae_57	100720	No	NA	Complete	100	DTR (high-confidence)	0
FHuNHHMY64hun_vae_403	224234	No	NA	High-quality	100	HMM-based (lower-bound)	0
FHuNHHMY64hun_vae_415	259726	No	NA	High-quality	100	HMM-based (lower-bound)	0
FHuNHHMY64hun_vae_678	34456	No	NA	Medium-quality	75.79	AAI-based (high-confidence)	0
FHuNHHMY64hun_vae_212	26262	No	NA	Medium-quality	57.61	AAI-based (high-confidence)	0
FHuNHHMY64hun_vae_388	16415	No	NA	Medium-quality	78.54	AAI-based (medium-confidence)	0
FHuNHHMY64hun_vae_51	51406	Yes	46703	High-quality	100	AAI-based (high-confidence)	9.15
FHuNHHMY64hun_vae_20	66102	Yes	55258	Medium-quality	89.48	AAI-based (high-confidence)	16.4
FHuNHHMY64hun_vae_149	235503	No	NA	High-quality	100	HMM-based (lower-bound)	0
FHuNHHMY64hun_vae_159	34579	No	NA	Medium-quality	76.9	AAI-based (medium-confidence)	0
FHuNHHMY64hun_vae_197	89124	No	NA	High-quality	100	AAI-based (high-confidence)	0
FHuNHHMY64hun_vae_680	11873	No	NA	Medium-quality	83.63	AAI-based (medium-confidence)	0
FHuNHHMY64hun_vae_1070	79762	No	NA	Medium-quality	61.26	HMM-based (lower-bound)	0
FHuNHHMY64hun_vae_122	41770	No	NA	Complete	100	DTR (high-confidence)	0
FHuNHHMY64hun_vae_1567	7479	Yes	6210	High-quality	97.44	AAI-based (high-confidence)	16.97
FHuNHHMY64hun_vae_260	100752	No	NA	Medium-quality	88.61	HMM-based (lower-bound)	0
FHuNHHMY64hun_vae_58	91886	No	NA	High-quality	100	AAI-based (high-confidence)	0
FHuNHHMY64hun_vae_257	41075	No	NA	Medium-quality	50.98	AAI-based (medium-confidence)	0
FHuNHHMY64hun_vae_595	124899	No	NA	High-quality	100	HMM-based (lower-bound)	0
FHuNHHMY64hun_vae_288	200538	No	NA	High-quality	100	HMM-based (lower-bound)	0
FHuNHHMY64hun_vae_256	147079	No	NA	High-quality	100	HMM-based (lower-bound)	0
FHuNHHMY64hun_vae_120	197252	No	NA	Medium-quality	70.95	HMM-based (lower-bound)	0
FHuNHHMY64hun_vae_168	115110	No	NA	High-quality	100	HMM-based (lower-bound)	0
FHuNHHMY64hun_vae_582	12990	No	NA	High-quality	94.87	AAI-based (medium-confidence)	0
FHuNHHMY64hun_vae_123	41721	No	NA	Complete	100	DTR (high-confidence)	0
FHuNHHMY64hun_vae_35	59766	No	NA	High-quality	98.45	AAI-based (high-confidence)	0
FHuNHHMY64hun_vae_232	83786	No	NA	Medium-quality	67.23	HMM-based (lower-bound)	0
FHuNHHMY64hun_vae_408	15861	No	NA	High-quality	100	AAI-based (high-confidence)	0
FHuNHHMY64hun_vae_34	61363	Yes	38989	Complete	100	Provirus (medium-confidence)	36.46
FHuNHHMY64hun_vae_151	224257	No	NA	High-quality	100	HMM-based (lower-bound)	0
FHuNHHMY64hun_vae_135	37815	No	NA	Complete	100	DTR (high-confidence)	0
FHuNHHMY64hun_vae_143	36895	No	NA	Medium-quality	69.15	AAI-based (high-confidence)	0
FHuNHHMY64hun_vae_199	28071	No	NA	Medium-quality	64.5	AAI-based (high-confidence)	0
FHuNHHMY64hun_vae_361	119600	No	NA	Medium-quality	76.27	HMM-based (lower-bound)	0
FHuNHHMY64hun_vae_144	200286	No	NA	High-quality	91.2	HMM-based (lower-bound)	0
FHuNHHMY64hun_vae_154	382718	No	NA	High-quality	100	HMM-based (lower-bound)	0
FHuNHHMY64hun_vae_139	255656	No	NA	High-quality	100	HMM-based (lower-bound)	0
FHuNHHMY64hun_vae_243	299472	No	NA	High-quality	100	HMM-based (lower-bound)	0
FHuNHHMY64hun_vae_145	164623	No	NA	High-quality	100	HMM-based (lower-bound)	0
FHuNHHMY64hun_vae_1589	13151	No	NA	Complete	100	ITR (high-confidence)	0
FHuNHHMY64hun_vae_66	115537	Yes	30565	Medium-quality	54.08	HMM-based (lower-bound)	73.55
FHuNHHMY64hun_vae_2668	5751	No	NA	Complete	100	DTR (high-confidence)	0
FHuNHHMY64hun_vae_152	36418	No	NA	Complete	100	DTR (high-confidence)	0
FHuNHHMY64hun_vae_216	175101	No	NA	High-quality	100	HMM-based (lower-bound)	0
FHuNHHMY64hun_vae_170	32465	No	NA	Medium-quality	54.23	AAI-based (high-confidence)	0
FHuNHHMY64hun_vae_780	118376	No	NA	Medium-quality	77.5	HMM-based (lower-bound)	0
FHuNHHMY64hun_vae_71	45588	No	NA	High-quality	99.52	AAI-based (high-confidence)	0
FHuNHHMY64hun_vae_24	516116	No	NA	High-quality	100	AAI-based (medium-confidence)	0
FHuNHHMY64hun_vae_543	13447	No	NA	Medium-quality	60.61	AAI-based (medium-confidence)	0
FHuNHHMY64hun_vae_119	52523	No	NA	Medium-quality	72.29	AAI-based (high-confidence)	0
FHuNHHMY64hun_vae_308	221362	No	NA	High-quality	99.73	HMM-based (lower-bound)	0
FHuNHHMY64hun_vae_17	93860	No	NA	High-quality	97.79	AAI-based (high-confidence)	0
FHuNHHMY64hun_vae_11	176352	Yes	146164	Complete	100	Provirus (high-confidence)	17.12
FHuNHHMY64hun_vae_265	21780	No	NA	Medium-quality	75.5	AAI-based (medium-confidence)	0
FHuNHHMY64hun_vae_90	346718	No	NA	High-quality	100	HMM-based (lower-bound)	0
FHuNHHMY64hun_vae_72	148345	Yes	60376	Complete	100	Provirus (high-confidence)	59.3
FHuNHHMY64hun_vae_1254	8350	Yes	2841	Medium-quality	68.27	HMM-based (lower-bound)	65.98
FHuNHHMY64hun_vae_18	92968	Yes	60016	Complete	100	Provirus (high-confidence)	35.44
FHuNHHMY64hun_vae_2752	5668	No	NA	Complete	100	DTR (high-confidence)	0
FHuNHHMY64hun_vae_459	31465	No	NA	Medium-quality	76.82	AAI-based (high-confidence)	0
FHuNHHMY64hun_vae_111	259574	Yes	112748	Complete	100	Provirus (high-confidence)	56.56
FHuNHHMY64hun_vae_33	64077	Yes	61692	High-quality	100	AAI-based (high-confidence)	3.72
FHuNHHMY64hun_vae_180	31518	No	NA	Medium-quality	66.51	AAI-based (high-confidence)	0
FHuNHHMY64hun_vae_249	52278	No	NA	Medium-quality	73.37	AAI-based (medium-confidence)	0
FHuNHHMY64hun_vae_167	54406	Yes	49753	High-quality	100	AAI-based (high-confidence)	8.55
FHuNHHMY64hun_vae_46	68455	No	NA	Medium-quality	72.35	AAI-based (high-confidence)	0
FHuNHHMY64hun_vae_116	158495	No	NA	Medium-quality	82.49	HMM-based (lower-bound)	0
FHuNHHMY64hun_vae_294	139854	No	NA	High-quality	100	AAI-based (high-confidence)	0
FHuNHHMY64hun_vae_958	107507	No	NA	Medium-quality	71.87	HMM-based (lower-bound)	0
FHuNHHMY64hun_vae_134	82399	No	NA	High-quality	100	AAI-based (high-confidence)	0
FHuNHHMY64hun_vae_153	36261	No	NA	Medium-quality	89.27	AAI-based (high-confidence)	0
FHuNHHMY64hun_vae_221	25273	No	NA	Medium-quality	72.19	AAI-based (high-confidence)	0
FHuNHHMY64hun_vae_156	183079	No	NA	High-quality	100	HMM-based (lower-bound)	0
FHuNHHMY64hun_vae_62	93770	No	NA	High-quality	98.07	AAI-based (high-confidence)	0
FHuNHHMY64hun_vae_480	87317	No	NA	Medium-quality	53.15	HMM-based (lower-bound)	0
FHuNHHMY64hun_vae_591	12850	No	NA	High-quality	92.6	AAI-based (medium-confidence)	0
FHuNHHMY64hun_vae_19	119452	No	NA	Medium-quality	67.32	HMM-based (lower-bound)	0
FHuNHHMY64hun_vae_307	117154	No	NA	High-quality	90.99	HMM-based (lower-bound)	0
FHuNHHMY64hun_vae_570	160141	No	NA	High-quality	90.87	HMM-based (lower-bound)	0
FHuNHHMY64hun_vae_13	141152	Yes	139096	High-quality	100	AAI-based (high-confidence)	1.46
FHuNHHMY64hun_vae_191	219582	No	NA	High-quality	100	HMM-based (lower-bound)	0
FHuNHHMY64hun_vae_266	149994	No	NA	Medium-quality	84.84	HMM-based (lower-bound)	0
FHuNHHMY64hun_vae_496	55545	No	NA	Medium-quality	51.35	AAI-based (high-confidence)	0
FHuNHHMY64hun_vae_142	37114	No	NA	Complete	100	DTR (medium-confidence)	0
FHuNHHMY64hun_vae_150	149375	Yes	29559	Medium-quality	60.1	HMM-based (lower-bound)	80.21
FHuNHHMY64hun_vae_109	314501	No	NA	High-quality	100	HMM-based (lower-bound)	0
FHuNHHMY64hun_vae_525	63565	No	NA	High-quality	100	AAI-based (high-confidence)	0
FHuNHHMY64hun_vae_215	53320	No	NA	Medium-quality	84.12	AAI-based (medium-confidence)	0
FHuNHHMY64hun_vae_178	313451	No	NA	High-quality	91.1	HMM-based (lower-bound)	0
FHuNHHMY64hun_vae_383	236926	No	NA	High-quality	100	HMM-based (lower-bound)	0
FHuNHHMY64hun_vae_155	35494	No	NA	Medium-quality	53.71	HMM-based (lower-bound)	0
FHuNHHMY64hun_vae_579	84983	No	NA	High-quality	100	HMM-based (lower-bound)	0
FHuNHHMY64hun_vae_244	66712	Yes	53375	High-quality	100	AAI-based (high-confidence)	19.99
FHuNHHMY64hun_vae_2206	6324	No	NA	High-quality	100	AAI-based (high-confidence)	0
FHuNHHMY64hun_vae_112	424768	Yes	151308	Complete	100	Provirus (high-confidence)	64.38
FHuNHHMY64hun_vae_231	70829	No	NA	Medium-quality	69.27	AAI-based (high-confidence)	0
FHuNHHMY64hun_vae_53	64107	No	NA	High-quality	100	AAI-based (high-confidence)	0
FHuNHHMY66_vae_5	66130	Yes	60835	Medium-quality	56.12	AAI-based (high-confidence)	8.01
FHuNHHMY66_vae_52	41456	No	NA	Medium-quality	59.68	HMM-based (lower-bound)	0
FHuNHHMY66_vae_14	97836	No	NA	Complete	100	ITR (medium-confidence)	0
FHuNHHMY67_vae_124	140199	No	NA	High-quality	98.67	HMM-based (lower-bound)	0
FHuNHHMY67_vae_239683	23800	No	NA	Medium-quality	59.72	AAI-based (high-confidence)	0
FHuNHHMY67_vae_95	13219	No	NA	Medium-quality	56.61	AAI-based (medium-confidence)	0
FHuNHHMY67_vae_238725	139031	No	NA	Medium-quality	64	HMM-based (lower-bound)	0
FHuNHHMY67_vae_543	7134	No	NA	Medium-quality	56.17	AAI-based (high-confidence)	0
FHuNHHMY67_vae_17139	248124	No	NA	High-quality	100	HMM-based (lower-bound)	0
FHuNHHMY67_vae_123	25063	No	NA	Medium-quality	50.97	AAI-based (medium-confidence)	0
FHuNHHMY67_vae_29	26588	No	NA	Medium-quality	70.28	AAI-based (high-confidence)	0
FHuNHHMY67_vae_25	264508	No	NA	High-quality	100	HMM-based (lower-bound)	0
FHuNHHMY67_vae_74	14587	No	NA	Medium-quality	87.64	AAI-based (high-confidence)	0
FHuNHHMY68_vae_3	155730	No	NA	Complete	100	DTR (high-confidence)	0
FHuNHHMY68_vae_8	43148	No	NA	High-quality	93.92	AAI-based (high-confidence)	0
FHuNHHMY68_vae_14	116134	No	NA	High-quality	98.33	AAI-based (high-confidence)	0
FHuNHHMY68_vae_5	100280	No	NA	High-quality	100	AAI-based (high-confidence)	0
FHuNHHMY68_vae_93893	35045	No	NA	Medium-quality	74.84	AAI-based (high-confidence)	0
FHuNHHMY68_vae_26	44018	No	NA	High-quality	93.71	AAI-based (medium-confidence)	0
FHuNHHMY68_vae_16	36197	No	NA	High-quality	100	AAI-based (high-confidence)	0
FHuNHHMY68_vae_23	24061	No	NA	Medium-quality	57.94	AAI-based (high-confidence)	0
FHuNHHMY68_vae_1209	5199	Yes	4108	Medium-quality	50.32	AAI-based (high-confidence)	20.98
FHuNHHMY68_vae_134	11825	No	NA	High-quality	95.14	AAI-based (high-confidence)	0
FHuNHHMY68_vae_90	13771	No	NA	High-quality	100	AAI-based (medium-confidence)	0
FHuNHHMY68_vae_93850	104100	No	NA	Medium-quality	70.19	HMM-based (lower-bound)	0
FHuNHHMY68_vae_93885	84604	No	NA	Medium-quality	76.32	AAI-based (high-confidence)	0
FHuNHHMY68_vae_1383	247927	No	NA	High-quality	100	HMM-based (lower-bound)	0
FHuNHHMY68_vae_63	15797	No	NA	High-quality	100	AAI-based (high-confidence)	0
FHuNHHMY68_vae_13	95845	No	NA	Medium-quality	58.21	HMM-based (lower-bound)	0
FHuNHHMY68_vae_42	31045	No	NA	Medium-quality	62.24	AAI-based (high-confidence)	0
FHuNHHMY68_vae_93891	16601	No	NA	Medium-quality	81.43	AAI-based (medium-confidence)	0
FHuNHHMY68_vae_65	15698	No	NA	Medium-quality	68.7	AAI-based (medium-confidence)	0
FHuNHHMY68_vae_93887	176829	No	NA	High-quality	93.28	HMM-based (lower-bound)	0
FHuNHHMY68_vae_93852	31766	No	NA	Medium-quality	63.18	AAI-based (high-confidence)	0
FHuNHHMY69_vae_69	14544	No	NA	Medium-quality	61.84	AAI-based (medium-confidence)	0
FHuNHHMY69_vae_86	161765	Yes	158341	Medium-quality	73.47	AAI-based (high-confidence)	2.12
FHuNHHMY69_vae_792	7380	No	NA	High-quality	100	HMM-based (lower-bound)	0
FHuNHHMY69_vae_192	243522	No	NA	High-quality	100	HMM-based (lower-bound)	0
FHuNHHMY69_vae_5	43979	No	NA	Complete	100	DTR (high-confidence)	0
FHuNHHMY69_vae_4	51038	Yes	46996	High-quality	100	AAI-based (high-confidence)	7.92
FHuNHHMY69_vae_114	140986	No	NA	Medium-quality	56.82	HMM-based (lower-bound)	0
FHuNHHMY69_vae_2547	31483	No	NA	Medium-quality	51.69	AAI-based (high-confidence)	0
FHuNHHMY69_vae_9	33657	No	NA	Medium-quality	73.27	AAI-based (high-confidence)	0
FHuNHHMY69_vae_6	43720	Yes	30499	Complete	100	Provirus (high-confidence)	30.24
FHuNHHMY69_vae_81	304522	No	NA	High-quality	97.88	HMM-based (lower-bound)	0
FHuNHHMY69_vae_100	246189	No	NA	High-quality	100	HMM-based (lower-bound)	0
FHuNHHMY69_vae_1854	5308	No	NA	Medium-quality	73.2	AAI-based (high-confidence)	0
FHuNHHMY69_vae_98	211809	No	NA	High-quality	100	HMM-based (lower-bound)	0
FHuNHHMY69_vae_170	140673	No	NA	High-quality	98.52	HMM-based (lower-bound)	0
FHuNHHMY69_vae_7	41229	No	NA	Medium-quality	58.05	AAI-based (high-confidence)	0
FHuNHHMY69_vae_1812	5362	No	NA	Medium-quality	68.52	AAI-based (high-confidence)	0
FHuNHHMY69_vae_247	325525	No	NA	High-quality	100	HMM-based (lower-bound)	0
FHuNHHMY69_vae_82	125786	No	NA	Medium-quality	82.72	HMM-based (lower-bound)	0
FHuNHHMY69_vae_917	52409	No	NA	Medium-quality	83.21	HMM-based (lower-bound)	0
FHuNHHMY69_vae_8	41488	No	NA	High-quality	100	AAI-based (high-confidence)	0
FHuNHHMY69_vae_304	10634	No	NA	Medium-quality	74.61	AAI-based (medium-confidence)	0
FHuNHHMY6_vae_89	36658	Yes	25739	Medium-quality	79.73	AAI-based (high-confidence)	29.79
FHuNHHMY6_vae_2136	196805	No	NA	High-quality	100	HMM-based (lower-bound)	0
FHuNHHMY6_vae_2472	94672	No	NA	High-quality	100	HMM-based (lower-bound)	0
FHuNHHMY6_vae_1835	51939	No	NA	High-quality	90.28	AAI-based (high-confidence)	0
FHuNHHMY6_vae_2187	82081	No	NA	Medium-quality	59.47	HMM-based (lower-bound)	0
FHuNHHMY6_vae_49	138579	No	NA	Medium-quality	79.1	AAI-based (high-confidence)	0
FHuNHHMY6_vae_130	45213	No	NA	High-quality	100	AAI-based (high-confidence)	0
FHuNHHMY6_vae_397	180534	No	NA	High-quality	100	HMM-based (lower-bound)	0
FHuNHHMY6_vae_2986	6436	No	NA	Medium-quality	53.62	AAI-based (medium-confidence)	0
FHuNHHMY6_vae_84	38814	Yes	33736	Medium-quality	84.56	AAI-based (medium-confidence)	13.08
FHuNHHMY6_vae_2221	70753	No	NA	Medium-quality	89.88	HMM-based (lower-bound)	0
FHuNHHMY6_vae_3685	5873	Yes	5466	High-quality	100	AAI-based (high-confidence)	6.93
FHuNHHMY6_vae_2220	84214	No	NA	High-quality	100	HMM-based (lower-bound)	0
FHuNHHMY6_vae_2077	226262	No	NA	High-quality	100	HMM-based (lower-bound)	0
FHuNHHMY6_vae_101	46738	No	NA	High-quality	100	AAI-based (medium-confidence)	0
FHuNHHMY6_vae_2384	64054	No	NA	Medium-quality	69.73	AAI-based (high-confidence)	0
FHuNHHMY6_vae_2076	433082	No	NA	High-quality	100	HMM-based (lower-bound)	0
FHuNHHMY6_vae_2074	394321	No	NA	High-quality	100	HMM-based (lower-bound)	0
FHuNHHMY6_vae_113	45074	Yes	41473	Medium-quality	87.01	AAI-based (medium-confidence)	7.99
FHuNHHMY6_vae_2067	381600	No	NA	High-quality	93.13	HMM-based (lower-bound)	0
FHuNHHMY6_vae_105	29652	No	NA	Medium-quality	65.74	AAI-based (medium-confidence)	0
FHuNHHMY6_vae_2120	101279	No	NA	High-quality	100	HMM-based (lower-bound)	0
FHuNHHMY6_vae_35	188944	No	NA	High-quality	100	HMM-based (lower-bound)	0
FHuNHHMY6_vae_3347	30498	No	NA	Medium-quality	70.55	AAI-based (medium-confidence)	0
FHuNHHMY6_vae_2238	45854	Yes	28593	Medium-quality	66.06	AAI-based (high-confidence)	37.64
FHuNHHMY6_vae_86	37822	No	NA	Complete	100	DTR (high-confidence)	0
FHuNHHMY6_vae_301	14159	No	NA	Medium-quality	59.05	AAI-based (medium-confidence)	0
FHuNHHMY6_vae_79	40470	No	NA	Medium-quality	58.5	AAI-based (medium-confidence)	0
FHuNHHMY6_vae_80	40407	No	NA	Medium-quality	50.32	AAI-based (medium-confidence)	0
FHuNHHMY6_vae_2181	60976	No	NA	Medium-quality	74.95	AAI-based (medium-confidence)	0
FHuNHHMY6_vae_2233	306862	Yes	48257	Medium-quality	59.88	HMM-based (lower-bound)	84.27
FHuNHHMY6_vae_2936	42820	No	NA	Medium-quality	72.25	HMM-based (lower-bound)	0
FHuNHHMY6_vae_2281	81572	No	NA	Medium-quality	51.68	HMM-based (lower-bound)	0
FHuNHHMY6_vae_3425	44854	No	NA	Medium-quality	82.02	AAI-based (medium-confidence)	0
FHuNHHMY6_vae_38	56202	No	NA	High-quality	99.24	AAI-based (high-confidence)	0
FHuNHHMY6_vae_2088	111545	No	NA	Medium-quality	77.07	HMM-based (lower-bound)	0
FHuNHHMY6_vae_2159	125955	No	NA	High-quality	93.36	HMM-based (lower-bound)	0
FHuNHHMY6_vae_58	419338	No	NA	High-quality	100	HMM-based (lower-bound)	0
FHuNHHMY6_vae_2389	42193	No	NA	Medium-quality	77.11	AAI-based (medium-confidence)	0
FHuNHHMY6_vae_97	65515	No	NA	Medium-quality	59.03	AAI-based (medium-confidence)	0
FHuNHHMY6_vae_2123	274473	No	NA	Medium-quality	50.13	HMM-based (lower-bound)	0
FHuNHHMY6_vae_2048	6486	No	NA	High-quality	94.93	AAI-based (high-confidence)	0
FHuNHHMY6_vae_941	8715	No	NA	High-quality	100	HMM-based (lower-bound)	0
FHuNHHMY6_vae_2149	76973	Yes	57033	Medium-quality	88.29	AAI-based (high-confidence)	25.91
FHuNHHMY6_vae_207	57008	No	NA	High-quality	93.59	AAI-based (high-confidence)	0
FHuNHHMY6_vae_2071	331800	No	NA	High-quality	100	HMM-based (lower-bound)	0
FHuNHHMY6_vae_95	33680	No	NA	Medium-quality	87.21	AAI-based (high-confidence)	0
FHuNHHMY6_vae_36	59927	No	NA	High-quality	100	AAI-based (high-confidence)	0
FHuNHHMY6_vae_16	103351	No	NA	High-quality	99.14	AAI-based (high-confidence)	0
FHuNHHMY6_vae_2115	122941	No	NA	High-quality	91.51	HMM-based (lower-bound)	0
FHuNHHMY6_vae_92	34234	No	NA	Complete	100	DTR (medium-confidence)	0
FHuNHHMY6_vae_63	271653	No	NA	High-quality	92.79	HMM-based (lower-bound)	0
FHuNHHMY6_vae_2723	39970	No	NA	Medium-quality	85.74	HMM-based (lower-bound)	0
FHuNHHMY6_vae_62	49929	No	NA	High-quality	100	AAI-based (high-confidence)	0
FHuNHHMY6_vae_2139	23137	Yes	20424	Medium-quality	54.93	AAI-based (medium-confidence)	11.73
FHuNHHMY6_vae_127	25287	No	NA	Medium-quality	59.68	AAI-based (high-confidence)	0
FHuNHHMY6_vae_2106	167796	No	NA	Medium-quality	79.44	HMM-based (lower-bound)	0
FHuNHHMY6_vae_2632	8309	No	NA	Complete	100	DTR (high-confidence)	0
FHuNHHMY6_vae_2191	145903	No	NA	High-quality	100	HMM-based (lower-bound)	0
FHuNHHMY6_vae_2161	278072	No	NA	High-quality	100	HMM-based (lower-bound)	0
FHuNHHMY6_vae_2152	78718	No	NA	Medium-quality	88.36	HMM-based (lower-bound)	0
FHuNHHMY6_vae_2055	442623	No	NA	High-quality	100	HMM-based (lower-bound)	0
FHuNHHMY6_vae_15	103684	No	NA	High-quality	97.49	AAI-based (high-confidence)	0
FHuNHHMY6_vae_2244	123242	Yes	42554	Medium-quality	56.32	HMM-based (lower-bound)	65.47
FHuNHHMY6_vae_2182	136474	No	NA	High-quality	100	HMM-based (lower-bound)	0
FHuNHHMY6_vae_2070	58639	No	NA	High-quality	100	AAI-based (medium-confidence)	0
FHuNHHMY6_vae_984	63069	No	NA	Medium-quality	56.69	AAI-based (medium-confidence)	0
FHuNHHMY6_vae_91	35817	No	NA	High-quality	90.02	AAI-based (high-confidence)	0
FHuNHHMY6_vae_2107	240080	No	NA	High-quality	92.12	HMM-based (lower-bound)	0
FHuNHHMY6_vae_2210	142033	No	NA	Medium-quality	82.49	AAI-based (high-confidence)	0
FHuNHHMY6_vae_112	28537	No	NA	Medium-quality	61.38	AAI-based (medium-confidence)	0
FHuNHHMY6_vae_4494	66975	No	NA	High-quality	100	HMM-based (lower-bound)	0
FHuNHHMY6_vae_2188	85970	No	NA	High-quality	91.38	HMM-based (lower-bound)	0
FHuNHHMY6_vae_211	17407	No	NA	Complete	100	ITR (medium-confidence)	0
FHuNHHMY6_vae_2099	137696	No	NA	High-quality	100	HMM-based (lower-bound)	0
FHuNHHMY6_vae_53	46756	No	NA	High-quality	100	AAI-based (high-confidence)	0
FHuNHHMY6_vae_2118	177839	No	NA	High-quality	100	HMM-based (lower-bound)	0
FHuNHHMY6_vae_83	276034	Yes	96332	Complete	100	Provirus (high-confidence)	65.1
FHuNHHMY6_vae_2165	128836	No	NA	High-quality	90.5	HMM-based (lower-bound)	0
FHuNHHMY6_vae_577	31447	No	NA	Medium-quality	81.29	AAI-based (high-confidence)	0
FHuNHHMY6_vae_348	77503	No	NA	Medium-quality	70.48	AAI-based (high-confidence)	0
FHuNHHMY6_vae_93	34186	No	NA	Medium-quality	82.53	AAI-based (high-confidence)	0
FHuNHHMY6_vae_2219	76847	No	NA	High-quality	100	HMM-based (lower-bound)	0
FHuNHHMY6_vae_37	56220	Yes	52336	Complete	100	DTR (high-confidence)	6.91
FHuNHHMY6_vae_2443	22230	No	NA	Medium-quality	51.9	AAI-based (high-confidence)	0
FHuNHHMY6_vae_496	11036	No	NA	High-quality	100	AAI-based (high-confidence)	0
FHuNHHMY6_vae_32	120579	Yes	118930	Complete	100	DTR (high-confidence)	1.37
FHuNHHMY6_vae_2148	105579	No	NA	Medium-quality	70.8	HMM-based (lower-bound)	0
FHuNHHMY6_vae_3822	5791	Yes	2617	Medium-quality	62.89	HMM-based (lower-bound)	54.81
FHuNHHMY6_vae_5119	5082	Yes	3703	High-quality	100	AAI-based (high-confidence)	27.13
FHuNHHMY6_vae_110	28856	No	NA	Medium-quality	51.71	HMM-based (lower-bound)	0
FHuNHHMY6_vae_2361	93183	No	NA	High-quality	100	HMM-based (lower-bound)	0
FHuNHHMY6_vae_3057	41754	No	NA	Medium-quality	67.14	AAI-based (high-confidence)	0
FHuNHHMY6_vae_22	64200	Yes	48708	High-quality	97.94	AAI-based (high-confidence)	24.13
FHuNHHMY6_vae_25	169928	No	NA	Complete	100	DTR (high-confidence)	0
FHuNHHMY6_vae_43	113875	Yes	83152	Medium-quality	56.85	AAI-based (high-confidence)	26.98
FHuNHHMY6_vae_2163	44547	No	NA	Medium-quality	77.28	AAI-based (medium-confidence)	0
FHuNHHMY6_vae_2122	303001	No	NA	High-quality	100	HMM-based (lower-bound)	0
FHuNHHMY6_vae_465	11349	No	NA	High-quality	100	HMM-based (lower-bound)	0
FHuNHHMY6_vae_2117	244085	Yes	30944	Medium-quality	55.25	HMM-based (lower-bound)	87.32
FHuNHHMY6_vae_2300	51039	No	NA	Medium-quality	63.17	HMM-based (lower-bound)	0
FHuNHHMY6_vae_82	40033	No	NA	High-quality	94.73	AAI-based (high-confidence)	0
FHuNHHMY6_vae_2093	36514	No	NA	Medium-quality	54.8	AAI-based (high-confidence)	0
FHuNHHMY6_vae_94	33894	No	NA	Medium-quality	64.24	AAI-based (high-confidence)	0
FHuNHHMY6_vae_52	47398	No	NA	Medium-quality	79.17	AAI-based (high-confidence)	0
FHuNHHMY6_vae_2184	113202	No	NA	Medium-quality	78.91	HMM-based (lower-bound)	0
FHuNHHMY6_vae_11	151737	No	NA	High-quality	100	AAI-based (high-confidence)	0
FHuNHHMY6_vae_153	64187	No	NA	High-quality	90.15	AAI-based (high-confidence)	0
FHuNHHMY6_vae_64	44763	Yes	29946	Medium-quality	83.31	AAI-based (medium-confidence)	33.1
FHuNHHMY6_vae_2083	297228	No	NA	High-quality	100	HMM-based (lower-bound)	0
FHuNHHMY6_vae_2264	98461	No	NA	High-quality	100	HMM-based (lower-bound)	0
FHuNHHMY6_vae_27	165256	No	NA	Complete	100	DTR (high-confidence)	0
FHuNHHMY6_vae_2059	291288	No	NA	High-quality	100	AAI-based (high-confidence)	0
FHuNHHMY6_vae_194	18259	No	NA	Medium-quality	56.55	AAI-based (high-confidence)	0
FHuNHHMY6_vae_2730	50064	No	NA	High-quality	100	AAI-based (medium-confidence)	0
FHuNHHMY6_vae_2081	283224	Yes	36467	Complete	100	Provirus (high-confidence)	87.12
FHuNHHMY6_vae_2140	318007	No	NA	High-quality	100	HMM-based (lower-bound)	0
FHuNHHMY6_vae_51	94276	No	NA	High-quality	100	AAI-based (high-confidence)	0
FHuNHHMY6_vae_78	40497	No	NA	Complete	100	DTR (high-confidence)	0
FHuNHHMY6_vae_115	27759	No	NA	Medium-quality	62.29	AAI-based (high-confidence)	0
FHuNHHMY6_vae_114	27768	No	NA	Medium-quality	62.35	AAI-based (high-confidence)	0
FHuNHHMY6_vae_2322	169348	No	NA	High-quality	94.8	HMM-based (lower-bound)	0
FHuNHHMY6_vae_2090	257130	No	NA	High-quality	100	HMM-based (lower-bound)	0
FHuNHHMY6_vae_2130	24859	No	NA	Medium-quality	53.85	AAI-based (high-confidence)	0
FHuNHHMY6_vae_2269	13950	No	NA	High-quality	100	HMM-based (lower-bound)	0
FHuNHHMY6_vae_1517	7278	No	NA	Medium-quality	87.71	AAI-based (high-confidence)	0
FHuNHHMY6_vae_2282	134009	No	NA	Medium-quality	82.5	HMM-based (lower-bound)	0
FHuNHHMY6_vae_974	8594	No	NA	Medium-quality	70.43	AAI-based (medium-confidence)	0
FHuNHHMY6_vae_330	31375	No	NA	Medium-quality	68.3	AAI-based (high-confidence)	0
FHuNHHMY6_vae_48	54398	No	NA	High-quality	95.47	AAI-based (high-confidence)	0
FHuNHHMY70_vae_61	49017	No	NA	High-quality	97.36	AAI-based (high-confidence)	0
FHuNHHMY70_vae_135	170495	No	NA	High-quality	100	HMM-based (lower-bound)	0
FHuNHHMY70_vae_26	44989	No	NA	Complete	100	DTR (high-confidence)	0
FHuNHHMY70_vae_39	35855	No	NA	Medium-quality	59.25	AAI-based (high-confidence)	0
FHuNHHMY70_vae_105	437160	No	NA	High-quality	100	HMM-based (lower-bound)	0
FHuNHHMY70_vae_507	48715	No	NA	High-quality	100	HMM-based (lower-bound)	0
FHuNHHMY70_vae_8	234129	No	NA	High-quality	100	HMM-based (lower-bound)	0
FHuNHHMY70_vae_14	99772	No	NA	High-quality	98.37	AAI-based (high-confidence)	0
FHuNHHMY70_vae_40	34406	No	NA	High-quality	96.02	AAI-based (high-confidence)	0
FHuNHHMY70_vae_89	230315	Yes	73331	Medium-quality	69.01	HMM-based (lower-bound)	68.16
FHuNHHMY70_vae_122	251566	Yes	74184	Medium-quality	89.83	HMM-based (lower-bound)	70.51
FHuNHHMY70_vae_431	8816	No	NA	Medium-quality	66.16	AAI-based (medium-confidence)	0
FHuNHHMY70_vae_101	38253	No	NA	Medium-quality	70.66	AAI-based (high-confidence)	0
FHuNHHMY70_vae_125	42640	No	NA	Medium-quality	70.38	HMM-based (lower-bound)	0
FHuNHHMY70_vae_148	168238	No	NA	High-quality	97.74	HMM-based (lower-bound)	0
FHuNHHMY70_vae_1348	34783	No	NA	Medium-quality	57.08	AAI-based (high-confidence)	0
FHuNHHMY70_vae_137	143047	No	NA	High-quality	98.43	HMM-based (lower-bound)	0
FHuNHHMY70_vae_171	156720	No	NA	Medium-quality	89.1	HMM-based (lower-bound)	0
FHuNHHMY70_vae_38	84984	No	NA	Medium-quality	52.69	HMM-based (lower-bound)	0
FHuNHHMY70_vae_24	49999	Yes	47297	High-quality	100	AAI-based (high-confidence)	5.4
FHuNHHMY70_vae_13	114835	No	NA	High-quality	100	AAI-based (medium-confidence)	0
FHuNHHMY70_vae_490	8261	No	NA	Medium-quality	54.46	AAI-based (medium-confidence)	0
FHuNHHMY70_vae_150	175184	Yes	40579	Medium-quality	60.73	HMM-based (lower-bound)	76.84
FHuNHHMY70_vae_349	119159	No	NA	High-quality	90.34	HMM-based (lower-bound)	0
FHuNHHMY70_vae_91	201068	Yes	71138	Complete	100	Provirus (high-confidence)	64.62
FHuNHHMY70_vae_41	32839	No	NA	Complete	100	DTR (high-confidence)	0
FHuNHHMY70_vae_157	54185	No	NA	High-quality	94.34	HMM-based (lower-bound)	0
FHuNHHMY70_vae_28	42202	No	NA	Medium-quality	68.81	AAI-based (high-confidence)	0
FHuNHHMY70_vae_311	40743	No	NA	Medium-quality	59.27	HMM-based (lower-bound)	0
FHuNHHMY70_vae_9	163307	No	NA	High-quality	100	AAI-based (high-confidence)	0
FHuNHHMY70_vae_21	88249	No	NA	Medium-quality	78.91	AAI-based (high-confidence)	0
FHuNHHMY70_vae_123	41139	No	NA	High-quality	100	AAI-based (medium-confidence)	0
FHuNHHMY70_vae_478	25818	No	NA	Medium-quality	51.03	AAI-based (medium-confidence)	0
FHuNHHMY70_vae_35	76383	Yes	71527	Complete	100	Provirus (medium-confidence)	6.36
FHuNHHMY70_vae_593	60736	No	NA	Medium-quality	86.47	HMM-based (lower-bound)	0
FHuNHHMY70_vae_153	65239	No	NA	Medium-quality	80.67	HMM-based (lower-bound)	0
FHuNHHMY70_vae_354	51379	No	NA	Medium-quality	76.32	HMM-based (lower-bound)	0
FHuNHHMY70_vae_27	42659	No	NA	High-quality	100	AAI-based (medium-confidence)	0
FHuNHHMY70_vae_98	40901	No	NA	Complete	100	DTR (high-confidence)	0
FHuNHHMY70_vae_176	26141	No	NA	Medium-quality	67.58	AAI-based (high-confidence)	0
FHuNHHMY70_vae_1243	5597	No	NA	High-quality	100	AAI-based (medium-confidence)	0
FHuNHHMY70_vae_103	144356	Yes	75359	Complete	100	Provirus (high-confidence)	47.8
FHuNHHMY70_vae_128	95485	No	NA	High-quality	92.7	HMM-based (lower-bound)	0
FHuNHHMY70_vae_31	38470	No	NA	High-quality	94.71	AAI-based (medium-confidence)	0
FHuNHHMY70_vae_116	90714	No	NA	High-quality	100	HMM-based (lower-bound)	0
FHuNHHMY70_vae_130	23174	No	NA	Medium-quality	52.02	AAI-based (high-confidence)	0
FHuNHHMY70_vae_97	187878	No	NA	High-quality	100	HMM-based (lower-bound)	0
FHuNHHMY70_vae_673	93241	No	NA	High-quality	100	HMM-based (lower-bound)	0
FHuNHHMY71_vae_120	262817	No	NA	High-quality	100	HMM-based (lower-bound)	0
FHuNHHMY71_vae_10	60104	Yes	55293	High-quality	100	AAI-based (high-confidence)	8
FHuNHHMY71_vae_30	42532	Yes	27244	High-quality	94.44	AAI-based (high-confidence)	35.94
FHuNHHMY71_vae_177	91756	No	NA	High-quality	92.76	AAI-based (medium-confidence)	0
FHuNHHMY71_vae_29	42678	Yes	32006	Medium-quality	69.67	AAI-based (high-confidence)	25.01
FHuNHHMY71_vae_118	182388	No	NA	High-quality	100	HMM-based (lower-bound)	0
FHuNHHMY71_vae_134	156545	Yes	50603	Medium-quality	50.56	AAI-based (high-confidence)	67.68
FHuNHHMY71_vae_122	79222	No	NA	Medium-quality	58.05	HMM-based (lower-bound)	0
FHuNHHMY71_vae_47	43120	No	NA	Complete	100	DTR (high-confidence)	0
FHuNHHMY71_vae_1263	38543	No	NA	High-quality	97.53	AAI-based (medium-confidence)	0
FHuNHHMY71_vae_1257	5905	No	NA	Complete	100	DTR (high-confidence)	0
FHuNHHMY71_vae_416	182152	No	NA	High-quality	100	HMM-based (lower-bound)	0
FHuNHHMY71_vae_101	213593	No	NA	High-quality	100	AAI-based (high-confidence)	0
FHuNHHMY71_vae_124	121957	No	NA	High-quality	100	HMM-based (lower-bound)	0
FHuNHHMY71_vae_125	160337	No	NA	High-quality	91.62	HMM-based (lower-bound)	0
FHuNHHMY71_vae_37	48394	No	NA	Medium-quality	66.38	AAI-based (high-confidence)	0
FHuNHHMY71_vae_153	70452	Yes	45089	Medium-quality	57.76	HMM-based (lower-bound)	36
FHuNHHMY71_vae_68	24225	No	NA	Medium-quality	58.11	AAI-based (high-confidence)	0
FHuNHHMY71_vae_106	235662	No	NA	High-quality	98.5	HMM-based (lower-bound)	0
FHuNHHMY71_vae_121	100682	No	NA	Medium-quality	52.04	HMM-based (lower-bound)	0
FHuNHHMY71_vae_116	339757	No	NA	High-quality	100	HMM-based (lower-bound)	0
FHuNHHMY71_vae_102	173340	No	NA	High-quality	100	AAI-based (medium-confidence)	0
FHuNHHMY71_vae_349	113014	No	NA	Medium-quality	73.47	AAI-based (high-confidence)	0
FHuNHHMY71_vae_139	86932	No	NA	Medium-quality	81.63	AAI-based (medium-confidence)	0
FHuNHHMY71_vae_39	53356	No	NA	Medium-quality	86.45	AAI-based (high-confidence)	0
FHuNHHMY71_vae_197	177342	No	NA	High-quality	99.89	HMM-based (lower-bound)	0
FHuNHHMY71_vae_44	167039	Yes	74215	Medium-quality	66.86	AAI-based (medium-confidence)	55.57
FHuNHHMY71_vae_193	126722	No	NA	High-quality	100	HMM-based (lower-bound)	0
FHuNHHMY71_vae_26	46046	No	NA	Medium-quality	53.13	HMM-based (lower-bound)	0
FHuNHHMY71_vae_115	213078	Yes	131933	Medium-quality	77.88	HMM-based (lower-bound)	38.08
FHuNHHMY71_vae_173	196480	No	NA	High-quality	100	HMM-based (lower-bound)	0
FHuNHHMY71_vae_123	457797	No	NA	High-quality	100	HMM-based (lower-bound)	0
FHuNHHMY71_vae_103	57952	Yes	38455	High-quality	96.59	AAI-based (high-confidence)	33.64
FHuNHHMY71_vae_642	8117	No	NA	High-quality	100	AAI-based (medium-confidence)	0
FHuNHHMY71_vae_137	149756	No	NA	High-quality	100	HMM-based (lower-bound)	0
FHuNHHMY71_vae_119	223554	No	NA	Medium-quality	79.71	HMM-based (lower-bound)	0
FHuNHHMY71_vae_152	181880	No	NA	High-quality	100	HMM-based (lower-bound)	0
FHuNHHMY71_vae_76	47481	No	NA	High-quality	94.27	AAI-based (high-confidence)	0
FHuNHHMY71_vae_182	240658	No	NA	High-quality	100	HMM-based (lower-bound)	0
FHuNHHMY71_vae_65	24845	No	NA	Medium-quality	55.45	AAI-based (high-confidence)	0
FHuNHHMY71_vae_8	97213	No	NA	High-quality	98.7	AAI-based (high-confidence)	0
FHuNHHMY71_vae_529	41163	No	NA	Medium-quality	69.1	HMM-based (lower-bound)	0
FHuNHHMY71_vae_108	201146	No	NA	High-quality	100	HMM-based (lower-bound)	0
FHuNHHMY71_vae_138	215640	No	NA	High-quality	100	HMM-based (lower-bound)	0
FHuNHHMY71_vae_170	244426	No	NA	High-quality	100	HMM-based (lower-bound)	0
FHuNHHMY71_vae_23	49801	No	NA	High-quality	97.97	AAI-based (high-confidence)	0
FHuNHHMY71_vae_59	37740	Yes	31993	Medium-quality	88.82	AAI-based (high-confidence)	15.23
FHuNHHMY71_vae_97	131443	No	NA	High-quality	95.87	AAI-based (medium-confidence)	0
FHuNHHMY71_vae_9	66777	Yes	51469	Complete	100	Provirus (high-confidence)	22.92
FHuNHHMY71_vae_11	57479	No	NA	High-quality	100	AAI-based (high-confidence)	0
FHuNHHMY71_vae_166	86759	No	NA	High-quality	100	HMM-based (lower-bound)	0
FHuNHHMY71_vae_178	44267	No	NA	High-quality	100	AAI-based (high-confidence)	0
FHuNHHMY71_vae_49	31446	No	NA	Medium-quality	71.5	AAI-based (high-confidence)	0
FHuNHHMY71_vae_27	113266	No	NA	High-quality	99.37	AAI-based (high-confidence)	0
FHuNHHMY71_vae_24	47696	Yes	31081	Medium-quality	72.57	AAI-based (medium-confidence)	34.84
FHuNHHMY71_vae_28	44604	No	NA	High-quality	100	AAI-based (high-confidence)	0
FHuNHHMY72_vae_149	87860	No	NA	High-quality	99.74	AAI-based (high-confidence)	0
FHuNHHMY72_vae_8	35750	No	NA	Medium-quality	79.35	AAI-based (high-confidence)	0
FHuNHHMY72_vae_47	38008	No	NA	Medium-quality	84.48	AAI-based (high-confidence)	0
FHuNHHMY72_vae_16	42560	No	NA	Medium-quality	74.6	AAI-based (high-confidence)	0
FHuNHHMY72_vae_71107	155837	No	NA	High-quality	95.69	HMM-based (lower-bound)	0
FHuNHHMY72_vae_678	6240	No	NA	Complete	100	DTR (high-confidence)	0
FHuNHHMY72_vae_71141	323455	No	NA	High-quality	99.16	HMM-based (lower-bound)	0
FHuNHHMY72_vae_2	192547	No	NA	Complete	100	DTR (medium-confidence)	0
FHuNHHMY72_vae_57	118888	No	NA	High-quality	100	AAI-based (medium-confidence)	0
FHuNHHMY72_vae_536	7010	No	NA	High-quality	100	HMM-based (lower-bound)	0
FHuNHHMY72_vae_46	20391	No	NA	Medium-quality	70.68	AAI-based (medium-confidence)	0
FHuNHHMY72_vae_71144	142417	Yes	130478	High-quality	99.58	HMM-based (lower-bound)	8.38
FHuNHHMY72_vae_20	24533	No	NA	Medium-quality	57.66	AAI-based (high-confidence)	0
FHuNHHMY72_vae_71116	156857	No	NA	Medium-quality	76.03	HMM-based (lower-bound)	0
FHuNHHMY72_vae_10	33009	No	NA	Medium-quality	89.44	AAI-based (high-confidence)	0
FHuNHHMY72_vae_12	31718	No	NA	Medium-quality	73.98	AAI-based (high-confidence)	0
FHuNHHMY74_vae_156847	96160	No	NA	High-quality	100	HMM-based (lower-bound)	0
FHuNHHMY74_vae_156714	78893	No	NA	High-quality	91.32	AAI-based (medium-confidence)	0
FHuNHHMY74_vae_20	52937	No	NA	Medium-quality	87.29	AAI-based (high-confidence)	0
FHuNHHMY74_vae_156740	111231	No	NA	High-quality	100	HMM-based (lower-bound)	0
FHuNHHMY74_vae_156728	295055	Yes	125117	High-quality	93.28	HMM-based (lower-bound)	57.6
FHuNHHMY74_vae_22	44526	No	NA	High-quality	100	AAI-based (high-confidence)	0
FHuNHHMY74_vae_31	31932	No	NA	Medium-quality	80.66	AAI-based (high-confidence)	0
FHuNHHMY74_vae_156879	31051	No	NA	Medium-quality	55.68	AAI-based (medium-confidence)	0
FHuNHHMY74_vae_36	58903	No	NA	High-quality	96.66	AAI-based (high-confidence)	0
FHuNHHMY74_vae_156724	278953	No	NA	High-quality	100	HMM-based (lower-bound)	0
FHuNHHMY74_vae_6	170285	No	NA	High-quality	98.59	AAI-based (high-confidence)	0
FHuNHHMY74_vae_27	67050	Yes	56545	High-quality	100	AAI-based (high-confidence)	15.67
FHuNHHMY74_vae_30	32087	No	NA	Medium-quality	58.7	AAI-based (high-confidence)	0
FHuNHHMY74_vae_37	26305	Yes	23098	Medium-quality	62.56	AAI-based (high-confidence)	12.19
FHuNHHMY74_vae_160	32647	No	NA	Medium-quality	71.26	AAI-based (high-confidence)	0
FHuNHHMY74_vae_25	40489	No	NA	Complete	100	DTR (high-confidence)	0
FHuNHHMY74_vae_76	37272	No	NA	High-quality	100	AAI-based (high-confidence)	0
FHuNHHMY74_vae_65	110987	Yes	105091	Medium-quality	67.36	AAI-based (high-confidence)	5.31
FHuNHHMY74_vae_67	40339	Yes	29538	Medium-quality	63.13	AAI-based (medium-confidence)	26.78
FHuNHHMY74_vae_40	66271	No	NA	Medium-quality	54.3	HMM-based (lower-bound)	0
FHuNHHMY74_vae_156716	22278	No	NA	Medium-quality	53.1	AAI-based (medium-confidence)	0
FHuNHHMY74_vae_19	64387	No	NA	Complete	100	DTR (high-confidence)	0
FHuNHHMY74_vae_49	23393	No	NA	Medium-quality	51.31	AAI-based (high-confidence)	0
FHuNHHMY74_vae_1185	5668	No	NA	Complete	100	DTR (high-confidence)	0
FHuNHHMY74_vae_69	184084	No	NA	High-quality	100	HMM-based (lower-bound)	0
FHuNHHMY74_vae_147	39287	No	NA	Medium-quality	51.78	AAI-based (medium-confidence)	0
FHuNHHMY74_vae_78	19046	No	NA	Medium-quality	66.02	AAI-based (high-confidence)	0
FHuNHHMY74_vae_32	29051	Yes	26680	Medium-quality	82.13	AAI-based (high-confidence)	8.16
FHuNHHMY74_vae_51	22838	No	NA	Medium-quality	53.32	AAI-based (high-confidence)	0
FHuNHHMY74_vae_156785	152448	No	NA	Medium-quality	86.18	HMM-based (lower-bound)	0
FHuNHHMY74_vae_141	26793	No	NA	Medium-quality	75.2	AAI-based (high-confidence)	0
FHuNHHMY74_vae_184	83861	No	NA	Medium-quality	89.17	AAI-based (high-confidence)	0
FHuNHHMY74_vae_156734	328247	No	NA	High-quality	100	HMM-based (lower-bound)	0
FHuNHHMY74_vae_99	16449	No	NA	Medium-quality	51.93	AAI-based (high-confidence)	0
FHuNHHMY74_vae_84	17500	No	NA	Medium-quality	54.12	AAI-based (high-confidence)	0
FHuNHHMY74_vae_156725	37232	No	NA	Medium-quality	66.51	AAI-based (high-confidence)	0
FHuNHHMY74_vae_156733	62705	No	NA	Medium-quality	82.97	HMM-based (lower-bound)	0
FHuNHHMY74_vae_156838	43737	No	NA	Medium-quality	54.13	HMM-based (lower-bound)	0
FHuNHHMY74_vae_274	10247	No	NA	Medium-quality	85.79	AAI-based (high-confidence)	0
FHuNHHMY74_vae_61	20307	No	NA	Medium-quality	57.67	AAI-based (high-confidence)	0
FHuNHHMY74_vae_46	34698	No	NA	Medium-quality	78.52	AAI-based (high-confidence)	0
FHuNHHMY74_vae_156805	71645	No	NA	Medium-quality	81.2	HMM-based (lower-bound)	0
FHuNHHMY75_vae_263	97378	No	NA	High-quality	90.93	HMM-based (lower-bound)	0
FHuNHHMY75_vae_3	238827	No	NA	Complete	100	DTR (high-confidence)	0
FHuNHHMY75_vae_315	39365	No	NA	Medium-quality	78.85	HMM-based (lower-bound)	0
FHuNHHMY75_vae_233	162983	No	NA	High-quality	100	HMM-based (lower-bound)	0
FHuNHHMY75_vae_259	169297	No	NA	High-quality	100	HMM-based (lower-bound)	0
FHuNHHMY75_vae_72	32153	No	NA	Medium-quality	69.99	AAI-based (high-confidence)	0
FHuNHHMY75_vae_275	109708	Yes	23841	Medium-quality	78.79	HMM-based (lower-bound)	78.27
FHuNHHMY75_vae_254	294365	No	NA	High-quality	100	HMM-based (lower-bound)	0
FHuNHHMY75_vae_276	449739	No	NA	High-quality	100	HMM-based (lower-bound)	0
FHuNHHMY75_vae_258	48222	No	NA	Medium-quality	74.37	AAI-based (high-confidence)	0
FHuNHHMY75_vae_21	38922	No	NA	Medium-quality	65.01	AAI-based (high-confidence)	0
FHuNHHMY75_vae_292	107164	No	NA	High-quality	94.06	HMM-based (lower-bound)	0
FHuNHHMY75_vae_229	102596	No	NA	High-quality	92.42	AAI-based (medium-confidence)	0
FHuNHHMY75_vae_282	62864	Yes	35594	Medium-quality	88.47	AAI-based (high-confidence)	43.38
FHuNHHMY75_vae_280	129191	No	NA	High-quality	100	HMM-based (lower-bound)	0
FHuNHHMY75_vae_305	45831	No	NA	Medium-quality	78.03	AAI-based (medium-confidence)	0
FHuNHHMY75_vae_242	150306	No	NA	High-quality	100	HMM-based (lower-bound)	0
FHuNHHMY75_vae_7	117170	No	NA	Medium-quality	79.46	HMM-based (lower-bound)	0
FHuNHHMY75_vae_5	175825	No	NA	Medium-quality	87.14	HMM-based (lower-bound)	0
FHuNHHMY76_vae_91	245289	Yes	130732	High-quality	99.16	HMM-based (lower-bound)	46.7
FHuNHHMY76_vae_225	78771	No	NA	High-quality	100	AAI-based (medium-confidence)	0
FHuNHHMY76_vae_20	32502	No	NA	Medium-quality	84.11	AAI-based (high-confidence)	0
FHuNHHMY76_vae_234	105919	No	NA	High-quality	100	HMM-based (lower-bound)	0
FHuNHHMY76_vae_15	46325	No	NA	High-quality	99.89	AAI-based (high-confidence)	0
FHuNHHMY76_vae_104	294196	No	NA	High-quality	100	HMM-based (lower-bound)	0
FHuNHHMY76_vae_119	70971	No	NA	High-quality	100	HMM-based (lower-bound)	0
FHuNHHMY76_vae_89	124353	No	NA	High-quality	100	AAI-based (high-confidence)	0
FHuNHHMY76_vae_94	109243	Yes	58730	Complete	100	Provirus (medium-confidence)	46.24
FHuNHHMY76_vae_98	199616	No	NA	Medium-quality	80.45	HMM-based (lower-bound)	0
FHuNHHMY76_vae_329	176223	No	NA	High-quality	100	HMM-based (lower-bound)	0
FHuNHHMY76_vae_953	6874	No	NA	High-quality	100	HMM-based (lower-bound)	0
FHuNHHMY76_vae_154	15509	No	NA	Medium-quality	51.25	HMM-based (lower-bound)	0
FHuNHHMY76_vae_805	100757	No	NA	Medium-quality	64.84	HMM-based (lower-bound)	0
FHuNHHMY76_vae_9	177063	No	NA	Medium-quality	82.55	HMM-based (lower-bound)	0
FHuNHHMY76_vae_36	25202	No	NA	Medium-quality	61.65	AAI-based (high-confidence)	0
FHuNHHMY76_vae_93	180571	No	NA	High-quality	100	AAI-based (high-confidence)	0
FHuNHHMY76_vae_313	79320	No	NA	High-quality	100	HMM-based (lower-bound)	0
FHuNHHMY76_vae_415	9648	No	NA	Medium-quality	67.08	AAI-based (medium-confidence)	0
FHuNHHMY76_vae_100	147031	No	NA	High-quality	98.65	HMM-based (lower-bound)	0
FHuNHHMY76_vae_337	34284	No	NA	High-quality	92.42	AAI-based (medium-confidence)	0
FHuNHHMY76_vae_118	78523	No	NA	Medium-quality	73.54	HMM-based (lower-bound)	0
FHuNHHMY76_vae_86	190652	No	NA	High-quality	94.27	HMM-based (lower-bound)	0
FHuNHHMY76_vae_740	7654	No	NA	Medium-quality	53.49	AAI-based (medium-confidence)	0
FHuNHHMY76_vae_23	28199	No	NA	Medium-quality	88.08	AAI-based (high-confidence)	0
FHuNHHMY76_vae_1228	78234	No	NA	High-quality	100	HMM-based (lower-bound)	0
FHuNHHMY76_vae_2012	58882	No	NA	High-quality	100	HMM-based (lower-bound)	0
FHuNHHMY76_vae_173	231500	No	NA	High-quality	100	HMM-based (lower-bound)	0
FHuNHHMY76_vae_232	225889	No	NA	High-quality	100	HMM-based (lower-bound)	0
FHuNHHMY76_vae_195	103850	No	NA	High-quality	97.46	HMM-based (lower-bound)	0
FHuNHHMY76_vae_82	149088	No	NA	High-quality	97.31	AAI-based (high-confidence)	0
FHuNHHMY76_vae_18	34053	No	NA	High-quality	98.67	AAI-based (high-confidence)	0
FHuNHHMY76_vae_134	122741	No	NA	High-quality	100	HMM-based (lower-bound)	0
FHuNHHMY76_vae_74	19063	No	NA	Medium-quality	53.81	AAI-based (high-confidence)	0
FHuNHHMY76_vae_40	53598	No	NA	High-quality	91.44	AAI-based (medium-confidence)	0
FHuNHHMY76_vae_107	309757	No	NA	High-quality	100	HMM-based (lower-bound)	0
FHuNHHMY76_vae_343	162296	No	NA	High-quality	100	HMM-based (lower-bound)	0
FHuNHHMY76_vae_159	14973	Yes	10281	Medium-quality	86.79	AAI-based (medium-confidence)	31.34
FHuNHHMY76_vae_49	48213	Yes	42603	High-quality	100	AAI-based (high-confidence)	11.64
FHuNHHMY76_vae_221572	41186	Yes	29310	Medium-quality	61.67	AAI-based (medium-confidence)	28.84
FHuNHHMY76_vae_209	165921	No	NA	High-quality	99.56	HMM-based (lower-bound)	0
FHuNHHMY76_vae_210	229854	No	NA	High-quality	100	HMM-based (lower-bound)	0
FHuNHHMY77_vae_96	25374	No	NA	Medium-quality	51.62	AAI-based (high-confidence)	0
FHuNHHMY77_vae_2237	6373	Yes	5824	High-quality	100	HMM-based (lower-bound)	8.61
FHuNHHMY77_vae_171	71445	No	NA	Medium-quality	52.35	HMM-based (lower-bound)	0
FHuNHHMY77_vae_14	72284	Yes	45226	High-quality	95.56	AAI-based (medium-confidence)	37.43
FHuNHHMY77_vae_320	30607	No	NA	High-quality	95.06	AAI-based (high-confidence)	0
FHuNHHMY77_vae_243	23993	No	NA	High-quality	100	HMM-based (lower-bound)	0
FHuNHHMY77_vae_290	18888	No	NA	High-quality	100	AAI-based (medium-confidence)	0
FHuNHHMY77_vae_191	266721	No	NA	High-quality	100	HMM-based (lower-bound)	0
FHuNHHMY77_vae_120	22686	No	NA	Medium-quality	56.82	AAI-based (medium-confidence)	0
FHuNHHMY77_vae_37	88872	Yes	73510	High-quality	100	AAI-based (high-confidence)	17.29
FHuNHHMY77_vae_352	136342	No	NA	High-quality	97.63	HMM-based (lower-bound)	0
FHuNHHMY77_vae_51	42251	No	NA	High-quality	96.38	AAI-based (high-confidence)	0
FHuNHHMY77_vae_659	11889	No	NA	High-quality	100	AAI-based (high-confidence)	0
FHuNHHMY77_vae_216	159465	No	NA	High-quality	100	HMM-based (lower-bound)	0
FHuNHHMY77_vae_330	25698	No	NA	Medium-quality	51.48	HMM-based (lower-bound)	0
FHuNHHMY77_vae_49	42379	No	NA	High-quality	94.42	AAI-based (high-confidence)	0
FHuNHHMY77_vae_388	15878	No	NA	Medium-quality	55.04	AAI-based (medium-confidence)	0
FHuNHHMY77_vae_2370	122526	No	NA	Medium-quality	85.71	HMM-based (lower-bound)	0
FHuNHHMY77_vae_448	80972	Yes	66256	High-quality	100	AAI-based (high-confidence)	18.17
FHuNHHMY77_vae_677	11705	No	NA	Complete	100	ITR (high-confidence)	0
FHuNHHMY77_vae_1440	166016	No	NA	High-quality	100	HMM-based (lower-bound)	0
FHuNHHMY77_vae_379	76477	Yes	41202	High-quality	100	AAI-based (high-confidence)	46.12
FHuNHHMY77_vae_619	120196	No	NA	High-quality	100	HMM-based (lower-bound)	0
FHuNHHMY77_vae_17	55231	No	NA	High-quality	91.27	AAI-based (high-confidence)	0
FHuNHHMY77_vae_115	42659	No	NA	Medium-quality	89.96	AAI-based (high-confidence)	0
FHuNHHMY77_vae_47	47009	No	NA	Medium-quality	85.74	AAI-based (high-confidence)	0
FHuNHHMY77_vae_197	310989	No	NA	High-quality	100	HMM-based (lower-bound)	0
FHuNHHMY77_vae_46	56281	No	NA	Medium-quality	71.92	AAI-based (high-confidence)	0
FHuNHHMY77_vae_15	63868	No	NA	Medium-quality	59.98	AAI-based (medium-confidence)	0
FHuNHHMY77_vae_227	154656	No	NA	High-quality	100	HMM-based (lower-bound)	0
FHuNHHMY77_vae_103	24776	No	NA	Medium-quality	59.39	AAI-based (high-confidence)	0
FHuNHHMY77_vae_508	13826	No	NA	High-quality	100	HMM-based (lower-bound)	0
FHuNHHMY77_vae_1407	8124	No	NA	Medium-quality	56.98	AAI-based (high-confidence)	0
FHuNHHMY77_vae_180	103108	No	NA	High-quality	100	AAI-based (high-confidence)	0
FHuNHHMY77_vae_66	34787	No	NA	Medium-quality	81.22	AAI-based (high-confidence)	0
FHuNHHMY77_vae_982	9659	No	NA	Medium-quality	66.24	AAI-based (high-confidence)	0
FHuNHHMY77_vae_247	166153	No	NA	Medium-quality	65.16	HMM-based (lower-bound)	0
FHuNHHMY77_vae_79	29924	No	NA	Medium-quality	85.9	AAI-based (high-confidence)	0
FHuNHHMY77_vae_1350	8280	No	NA	Medium-quality	57.57	AAI-based (high-confidence)	0
FHuNHHMY77_vae_188	122195	No	NA	High-quality	100	AAI-based (high-confidence)	0
FHuNHHMY77_vae_93	26001	No	NA	Medium-quality	67.87	AAI-based (high-confidence)	0
FHuNHHMY77_vae_58	148897	No	NA	High-quality	97.35	HMM-based (lower-bound)	0
FHuNHHMY77_vae_175	200547	Yes	183716	High-quality	98.99	HMM-based (lower-bound)	8.39
FHuNHHMY77_vae_146	48029	No	NA	High-quality	98.35	AAI-based (high-confidence)	0
FHuNHHMY77_vae_362	100600	No	NA	High-quality	100	HMM-based (lower-bound)	0
FHuNHHMY77_vae_643	65515	No	NA	Medium-quality	83.95	AAI-based (medium-confidence)	0
FHuNHHMY77_vae_385	59575	No	NA	High-quality	90.27	HMM-based (lower-bound)	0
FHuNHHMY77_vae_235	187669	No	NA	High-quality	96.28	HMM-based (lower-bound)	0
FHuNHHMY77_vae_412	37568	No	NA	Medium-quality	59.91	AAI-based (medium-confidence)	0
FHuNHHMY77_vae_8	177313	Yes	122756	Complete	100	Provirus (high-confidence)	30.77
FHuNHHMY77_vae_616	33812	No	NA	Medium-quality	85.45	HMM-based (lower-bound)	0
FHuNHHMY77_vae_62	35375	Yes	31901	Medium-quality	71.13	AAI-based (high-confidence)	9.82
FHuNHHMY77_vae_527	49774	No	NA	Medium-quality	83.14	AAI-based (high-confidence)	0
FHuNHHMY77_vae_92	39422	No	NA	High-quality	100	AAI-based (high-confidence)	0
FHuNHHMY77_vae_98	40737	No	NA	Medium-quality	88.67	AAI-based (high-confidence)	0
FHuNHHMY77_vae_52	41034	Yes	32164	Medium-quality	76.18	AAI-based (medium-confidence)	21.62
FHuNHHMY77_vae_1196	60037	No	NA	High-quality	92.03	HMM-based (lower-bound)	0
FHuNHHMY77_vae_520	118726	No	NA	High-quality	100	HMM-based (lower-bound)	0
FHuNHHMY77_vae_311	161200	No	NA	High-quality	98.03	HMM-based (lower-bound)	0
FHuNHHMY77_vae_413	21439	No	NA	Medium-quality	51.01	AAI-based (high-confidence)	0
FHuNHHMY77_vae_212	29624	Yes	21585	Medium-quality	57.5	AAI-based (medium-confidence)	27.14
FHuNHHMY77_vae_287	46154	No	NA	Medium-quality	51.28	HMM-based (lower-bound)	0
FHuNHHMY77_vae_85	27532	No	NA	Medium-quality	54.2	AAI-based (high-confidence)	0
FHuNHHMY77_vae_48	42847	No	NA	High-quality	100	AAI-based (high-confidence)	0
FHuNHHMY77_vae_160	57474	No	NA	Medium-quality	72.06	HMM-based (lower-bound)	0
FHuNHHMY77_vae_138	34123	No	NA	High-quality	100	AAI-based (high-confidence)	0
FHuNHHMY77_vae_192	85110	No	NA	Medium-quality	84.97	HMM-based (lower-bound)	0
FHuNHHMY77_vae_183	205370	No	NA	High-quality	100	HMM-based (lower-bound)	0
FHuNHHMY77_vae_710	32023	Yes	25221	Medium-quality	78.48	AAI-based (high-confidence)	21.24
FHuNHHMY77_vae_276	19518	No	NA	Medium-quality	67.66	AAI-based (medium-confidence)	0
FHuNHHMY77_vae_267	103408	Yes	35911	Medium-quality	78.63	AAI-based (high-confidence)	65.27
FHuNHHMY77_vae_1908	6878	No	NA	Medium-quality	58.44	AAI-based (high-confidence)	0
FHuNHHMY77_vae_65	34929	No	NA	High-quality	100	AAI-based (medium-confidence)	0
FHuNHHMY77_vae_339	45295	No	NA	Medium-quality	78.62	AAI-based (high-confidence)	0
FHuNHHMY77_vae_951	95900	No	NA	High-quality	100	HMM-based (lower-bound)	0
FHuNHHMY77_vae_172	222795	Yes	59232	Complete	100	Provirus (medium-confidence)	73.41
FHuNHHMY77_vae_1952	6799	Yes	5899	High-quality	100	AAI-based (high-confidence)	13.24
FHuNHHMY77_vae_574	42998	No	NA	High-quality	93.86	AAI-based (high-confidence)	0
FHuNHHMY77_vae_510	19279	No	NA	Medium-quality	60.42	AAI-based (high-confidence)	0
FHuNHHMY77_vae_72	31919	No	NA	Medium-quality	89.38	AAI-based (high-confidence)	0
FHuNHHMY77_vae_1198	26229	No	NA	Medium-quality	52.91	AAI-based (high-confidence)	0
FHuNHHMY77_vae_2287	22581	No	NA	High-quality	100	AAI-based (medium-confidence)	0
FHuNHHMY77_vae_219	191253	No	NA	High-quality	100	HMM-based (lower-bound)	0
FHuNHHMY77_vae_101	24942	No	NA	Medium-quality	62.61	AAI-based (high-confidence)	0
FHuNHHMY77_vae_16	56572	No	NA	High-quality	100	AAI-based (high-confidence)	0
FHuNHHMY77_vae_1748	7213	No	NA	High-quality	93.01	AAI-based (high-confidence)	0
FHuNHHMY77_vae_124	68528	No	NA	Medium-quality	86.17	AAI-based (medium-confidence)	0
FHuNHHMY77_vae_1630	7486	No	NA	Medium-quality	52.05	AAI-based (high-confidence)	0
FHuNHHMY77_vae_195	169529	No	NA	High-quality	100	HMM-based (lower-bound)	0
FHuNHHMY77_vae_145	68593	No	NA	High-quality	100	AAI-based (medium-confidence)	0
FHuNHHMY77_vae_76	51188	No	NA	Medium-quality	77.46	AAI-based (medium-confidence)	0
FHuNHHMY77_vae_1864	11340	No	NA	Complete	100	ITR (high-confidence)	0
FHuNHHMY77_vae_1276	8479	No	NA	Medium-quality	58.96	AAI-based (high-confidence)	0
FHuNHHMY77_vae_54	39751	No	NA	Medium-quality	71.91	AAI-based (medium-confidence)	0
FHuNHHMY77_vae_1599	7579	No	NA	Medium-quality	52.7	AAI-based (high-confidence)	0
FHuNHHMY77_vae_1238	8589	No	NA	High-quality	100	HMM-based (lower-bound)	0
FHuNHHMY77_vae_364	23414	No	NA	Medium-quality	71.93	AAI-based (high-confidence)	0
FHuNHHMY77_vae_189	38882	No	NA	High-quality	100	AAI-based (high-confidence)	0
FHuNHHMY77_vae_28	47649	No	NA	High-quality	100	AAI-based (medium-confidence)	0
FHuNHHMY77_vae_268	121791	No	NA	Medium-quality	85.03	HMM-based (lower-bound)	0
FHuNHHMY77_vae_439	112004	No	NA	Medium-quality	74.28	HMM-based (lower-bound)	0
FHuNHHMY77_vae_1149	8933	No	NA	Medium-quality	62.18	AAI-based (high-confidence)	0
FHuNHHMY77_vae_668	177775	No	NA	High-quality	100	HMM-based (lower-bound)	0
FHuNHHMY77_vae_224	42462	No	NA	Medium-quality	68.8	AAI-based (high-confidence)	0
FHuNHHMY77_vae_18	54409	No	NA	High-quality	100	AAI-based (high-confidence)	0
FHuNHHMY77_vae_61	35520	No	NA	Medium-quality	82.52	AAI-based (high-confidence)	0
FHuNHHMY77_vae_36	68185	No	NA	Medium-quality	61.42	AAI-based (medium-confidence)	0
FHuNHHMY77_vae_19	53451	No	NA	Medium-quality	50.19	AAI-based (medium-confidence)	0
FHuNHHMY77_vae_75	39462	Yes	33064	High-quality	92.38	AAI-based (high-confidence)	16.21
FHuNHHMY77_vae_207	168232	No	NA	High-quality	100	HMM-based (lower-bound)	0
FHuNHHMY77_vae_545	45377	No	NA	Medium-quality	71.38	AAI-based (high-confidence)	0
FHuNHHMY77_vae_176	345039	No	NA	High-quality	91.78	HMM-based (lower-bound)	0
FHuNHHMY77_vae_605	267176	No	NA	High-quality	100	HMM-based (lower-bound)	0
FHuNHHMY77_vae_168	79963	No	NA	High-quality	100	AAI-based (high-confidence)	0
FHuNHHMY78_vae_35	61280	Yes	42697	Medium-quality	70.53	AAI-based (high-confidence)	30.32
FHuNHHMY78_vae_363	8584	Yes	5902	High-quality	96.57	AAI-based (high-confidence)	31.24
FHuNHHMY78_vae_48	28174	No	NA	Medium-quality	53.27	AAI-based (high-confidence)	0
FHuNHHMY78_vae_38756	253228	No	NA	High-quality	98.04	HMM-based (lower-bound)	0
FHuNHHMY78_vae_43	31846	No	NA	Medium-quality	79.55	AAI-based (medium-confidence)	0
FHuNHHMY78_vae_260	9666	No	NA	High-quality	100	AAI-based (high-confidence)	0
FHuNHHMY78_vae_132033	32919	No	NA	High-quality	100	AAI-based (high-confidence)	0
FHuNHHMY78_vae_103	23268	No	NA	Medium-quality	66.2	AAI-based (high-confidence)	0
FHuNHHMY78_vae_20	53437	No	NA	Medium-quality	88.46	AAI-based (high-confidence)	0
FHuNHHMY78_vae_55	23764	No	NA	Medium-quality	61.44	AAI-based (high-confidence)	0
FHuNHHMY78_vae_132208	66553	Yes	45286	High-quality	100	AAI-based (high-confidence)	31.95
FHuNHHMY78_vae_19	272306	No	NA	High-quality	92.68	HMM-based (lower-bound)	0
FHuNHHMY78_vae_131975	260123	No	NA	High-quality	100	HMM-based (lower-bound)	0
FHuNHHMY78_vae_221	29845	No	NA	Medium-quality	53.52	AAI-based (medium-confidence)	0
FHuNHHMY78_vae_22	49431	Yes	39706	High-quality	94.97	AAI-based (high-confidence)	19.67
FHuNHHMY78_vae_3762	170161	Yes	124386	High-quality	100	AAI-based (high-confidence)	26.9
FHuNHHMY78_vae_664	6864	No	NA	Medium-quality	51.51	AAI-based (high-confidence)	0
FHuNHHMY78_vae_131967	67175	No	NA	Medium-quality	63.08	AAI-based (medium-confidence)	0
FHuNHHMY78_vae_45	29364	No	NA	Medium-quality	79.28	AAI-based (high-confidence)	0
FHuNHHMY78_vae_21	51413	Yes	24742	Medium-quality	57.77	AAI-based (medium-confidence)	51.88
FHuNHHMY78_vae_74	38475	No	NA	High-quality	100	AAI-based (high-confidence)	0
FHuNHHMY7_vae_80	113728	No	NA	Medium-quality	59.43	HMM-based (lower-bound)	0
FHuNHHMY7_vae_546	55853	No	NA	Medium-quality	71.19	HMM-based (lower-bound)	0
FHuNHHMY7_vae_74	104984	No	NA	Medium-quality	79.6	HMM-based (lower-bound)	0
FHuNHHMY7_vae_71	206014	No	NA	High-quality	100	HMM-based (lower-bound)	0
FHuNHHMY7_vae_44	255660	No	NA	High-quality	97.59	HMM-based (lower-bound)	0
FHuNHHMY7_vae_95	95861	Yes	22370	Medium-quality	61.99	AAI-based (high-confidence)	76.66
FHuNHHMY7_vae_105	216775	No	NA	High-quality	98.38	HMM-based (lower-bound)	0
FHuNHHMY7_vae_86	90192	No	NA	High-quality	93.07	HMM-based (lower-bound)	0
FHuNHHMY7_vae_25	30375	Yes	27398	Medium-quality	67.35	AAI-based (medium-confidence)	9.8
FHuNHHMY7_vae_28	47120	No	NA	Complete	100	DTR (high-confidence)	0
FHuNHHMY7_vae_161	14144	No	NA	High-quality	100	AAI-based (medium-confidence)	0
FHuNHHMY7_vae_107	160054	No	NA	High-quality	93.71	HMM-based (lower-bound)	0
FHuNHHMY7_vae_879	7266	No	NA	Medium-quality	54.52	AAI-based (medium-confidence)	0
FHuNHHMY7_vae_63	79201	No	NA	Medium-quality	58.03	HMM-based (lower-bound)	0
FHuNHHMY7_vae_82	130147	No	NA	High-quality	97.67	HMM-based (lower-bound)	0
FHuNHHMY7_vae_782	7612	No	NA	Medium-quality	54.34	AAI-based (medium-confidence)	0
FHuNHHMY7_vae_553	52905	No	NA	Medium-quality	86.31	HMM-based (lower-bound)	0
FHuNHHMY7_vae_57	247474	No	NA	High-quality	100	HMM-based (lower-bound)	0
FHuNHHMY7_vae_76	73776	No	NA	High-quality	100	HMM-based (lower-bound)	0
FHuNHHMY7_vae_36	22614	No	NA	Medium-quality	57.79	AAI-based (high-confidence)	0
FHuNHHMY7_vae_20	43362	No	NA	High-quality	100	AAI-based (high-confidence)	0
FHuNHHMY7_vae_9	186663	No	NA	Complete	100	DTR (high-confidence)	0
FHuNHHMY7_vae_13	79934	No	NA	Medium-quality	78.41	AAI-based (high-confidence)	0
FHuNHHMY7_vae_96	198896	No	NA	Medium-quality	78.14	HMM-based (lower-bound)	0
FHuNHHMY7_vae_601	80414	No	NA	Medium-quality	50.44	HMM-based (lower-bound)	0
FHuNHHMY7_vae_637	57827	No	NA	High-quality	98.73	HMM-based (lower-bound)	0
FHuNHHMY7_vae_263	48595	No	NA	Medium-quality	75.44	HMM-based (lower-bound)	0
FHuNHHMY7_vae_3957	60427	Yes	31746	Complete	100	Provirus (high-confidence)	47.46
FHuNHHMY80_vae_58	85683	No	NA	High-quality	100	AAI-based (high-confidence)	0
FHuNHHMY80_vae_174830	246842	No	NA	High-quality	98.42	HMM-based (lower-bound)	0
FHuNHHMY80_vae_48	22729	Yes	9303	High-quality	100	AAI-based (high-confidence)	59.07
FHuNHHMY80_vae_18	198934	No	NA	High-quality	100	HMM-based (lower-bound)	0
FHuNHHMY80_vae_26	39628	Yes	24916	Medium-quality	53.02	AAI-based (high-confidence)	37.13
FHuNHHMY80_vae_34	29688	No	NA	Medium-quality	70.27	AAI-based (medium-confidence)	0
FHuNHHMY80_vae_31	34210	No	NA	Complete	100	DTR (high-confidence)	0
FHuNHHMY80_vae_72	42830	No	NA	Medium-quality	52.05	AAI-based (medium-confidence)	0
FHuNHHMY80_vae_13	43514	Yes	37819	Medium-quality	88.3	AAI-based (medium-confidence)	13.09
FHuNHHMY80_vae_4280	48350	No	NA	Medium-quality	58.13	AAI-based (medium-confidence)	0
FHuNHHMY80_vae_35	64007	Yes	57324	High-quality	100	AAI-based (high-confidence)	10.44
FHuNHHMY80_vae_10	72990	Yes	36494	Medium-quality	74.42	HMM-based (lower-bound)	50
FHuNHHMY80_vae_163	44456	No	NA	Medium-quality	89.4	AAI-based (high-confidence)	0
FHuNHHMY80_vae_22	60121	No	NA	High-quality	100	AAI-based (high-confidence)	0
FHuNHHMY80_vae_32	33972	No	NA	Medium-quality	57.45	HMM-based (lower-bound)	0
FHuNHHMY80_vae_86	47108	No	NA	High-quality	99.8	AAI-based (high-confidence)	0
FHuNHHMY80_vae_9	79865	Yes	50066	Medium-quality	63.27	HMM-based (lower-bound)	37.31
FHuNHHMY80_vae_96	52354	No	NA	Medium-quality	86.24	AAI-based (high-confidence)	0
FHuNHHMY80_vae_25	39771	Yes	34508	Medium-quality	57.64	AAI-based (medium-confidence)	13.23
FHuNHHMY81_vae_273	10907	No	NA	Medium-quality	59.4	HMM-based (lower-bound)	0
FHuNHHMY81_vae_54	18686	No	NA	High-quality	96.51	AAI-based (medium-confidence)	0
FHuNHHMY81_vae_559	36976	No	NA	High-quality	95.67	AAI-based (high-confidence)	0
FHuNHHMY81_vae_74	190284	No	NA	High-quality	100	HMM-based (lower-bound)	0
FHuNHHMY81_vae_19	103603	No	NA	Medium-quality	75.59	AAI-based (medium-confidence)	0
FHuNHHMY81_vae_17	31196	No	NA	Medium-quality	52.11	AAI-based (high-confidence)	0
FHuNHHMY81_vae_306	37007	No	NA	Medium-quality	51.53	AAI-based (medium-confidence)	0
FHuNHHMY81_vae_86	173098	No	NA	High-quality	100	HMM-based (lower-bound)	0
FHuNHHMY81_vae_78	149307	No	NA	High-quality	94.21	HMM-based (lower-bound)	0
FHuNHHMY81_vae_12	46341	No	NA	Medium-quality	78.56	AAI-based (high-confidence)	0
FHuNHHMY81_vae_13	44551	No	NA	High-quality	100	AAI-based (medium-confidence)	0
FHuNHHMY81_vae_75	402238	No	NA	High-quality	98.97	HMM-based (lower-bound)	0
FHuNHHMY81_vae_15	34395	No	NA	Complete	100	DTR (high-confidence)	0
FHuNHHMY81_vae_777	26658	No	NA	Medium-quality	52.95	AAI-based (high-confidence)	0
FHuNHHMY81_vae_1461	5257	No	NA	Complete	100	DTR (high-confidence)	0
FHuNHHMY81_vae_10	65079	Yes	29991	Medium-quality	77.84	AAI-based (high-confidence)	53.92
FHuNHHMY81_vae_135	77301	No	NA	High-quality	96.13	AAI-based (high-confidence)	0
FHuNHHMY81_vae_71	185003	No	NA	High-quality	100	HMM-based (lower-bound)	0
FHuNHHMY81_vae_98	103009	No	NA	High-quality	96.73	AAI-based (medium-confidence)	0
FHuNHHMY81_vae_14	36858	No	NA	High-quality	100	AAI-based (medium-confidence)	0
FHuNHHMY81_vae_143	150016	No	NA	Medium-quality	82.09	HMM-based (lower-bound)	0
FHuNHHMY81_vae_40	79327	Yes	44122	Complete	100	Provirus (high-confidence)	44.38
FHuNHHMY81_vae_34	46304	No	NA	High-quality	100	AAI-based (high-confidence)	0
FHuNHHMY81_vae_477	88995	No	NA	High-quality	100	HMM-based (lower-bound)	0
FHuNHHMY81_vae_133	59714	No	NA	High-quality	100	HMM-based (lower-bound)	0
FHuNHHMY81_vae_442	18460	No	NA	High-quality	100	AAI-based (medium-confidence)	0
FHuNHHMY83_vae_2617	5624	No	NA	Complete	100	DTR (high-confidence)	0
FHuNHHMY83_vae_12	153181	No	NA	High-quality	99.55	AAI-based (high-confidence)	0
FHuNHHMY83_vae_51	49905	Yes	33067	High-quality	100	AAI-based (medium-confidence)	33.74
FHuNHHMY83_vae_197	182257	No	NA	Medium-quality	66.2	HMM-based (lower-bound)	0
FHuNHHMY83_vae_202	197517	No	NA	Medium-quality	78.66	HMM-based (lower-bound)	0
FHuNHHMY83_vae_66	35491	No	NA	High-quality	90.57	AAI-based (high-confidence)	0
FHuNHHMY83_vae_45	55988	No	NA	High-quality	95.98	AAI-based (high-confidence)	0
FHuNHHMY83_vae_58	43710	No	NA	High-quality	99.57	AAI-based (high-confidence)	0
FHuNHHMY83_vae_241	176832	Yes	68243	High-quality	100	AAI-based (high-confidence)	61.41
FHuNHHMY83_vae_18	94247	Yes	52376	Complete	100	Provirus (high-confidence)	44.43
FHuNHHMY83_vae_184	302369	Yes	67515	High-quality	98.41	HMM-based (lower-bound)	77.67
FHuNHHMY83_vae_1365	112894	No	NA	High-quality	100	HMM-based (lower-bound)	0
FHuNHHMY83_vae_33	145568	No	NA	High-quality	98.56	AAI-based (high-confidence)	0
FHuNHHMY83_vae_121	22480	No	NA	Medium-quality	54.12	AAI-based (high-confidence)	0
FHuNHHMY83_vae_53	49484	Yes	43185	High-quality	100	AAI-based (medium-confidence)	12.73
FHuNHHMY83_vae_14	104402	Yes	45776	Complete	100	Provirus (high-confidence)	56.15
FHuNHHMY83_vae_229	180334	No	NA	High-quality	90.77	HMM-based (lower-bound)	0
FHuNHHMY83_vae_136	19250	No	NA	Complete	100	DTR (high-confidence)	0
FHuNHHMY83_vae_218	248616	No	NA	High-quality	100	HMM-based (lower-bound)	0
FHuNHHMY83_vae_54	46873	No	NA	High-quality	98.86	AAI-based (high-confidence)	0
FHuNHHMY83_vae_15	98113	No	NA	Complete	100	DTR (high-confidence)	0
FHuNHHMY83_vae_230	43950	No	NA	Medium-quality	54.97	AAI-based (high-confidence)	0
FHuNHHMY83_vae_219	89701	No	NA	Medium-quality	57.63	HMM-based (lower-bound)	0
FHuNHHMY83_vae_23	79570	Yes	51222	High-quality	100	AAI-based (medium-confidence)	35.63
FHuNHHMY83_vae_1172	7904	No	NA	Medium-quality	59.31	AAI-based (high-confidence)	0
FHuNHHMY83_vae_170	256754	No	NA	High-quality	90.21	HMM-based (lower-bound)	0
FHuNHHMY83_vae_98	36713	No	NA	Medium-quality	50.92	AAI-based (medium-confidence)	0
FHuNHHMY83_vae_192	50558	Yes	42360	Medium-quality	57.22	AAI-based (high-confidence)	16.22
FHuNHHMY83_vae_83	74200	No	NA	Medium-quality	75.43	AAI-based (high-confidence)	0
FHuNHHMY83_vae_42	66072	Yes	64289	High-quality	100	AAI-based (high-confidence)	2.7
FHuNHHMY83_vae_57	44483	No	NA	Medium-quality	67.53	HMM-based (lower-bound)	0
FHuNHHMY83_vae_217	27809	No	NA	Medium-quality	51.84	HMM-based (lower-bound)	0
FHuNHHMY83_vae_2267	5981	No	NA	High-quality	100	HMM-based (lower-bound)	0
FHuNHHMY83_vae_16	86027	No	NA	Medium-quality	52.25	HMM-based (lower-bound)	0
FHuNHHMY83_vae_185	262810	Yes	203128	Complete	100	Provirus (high-confidence)	22.71
FHuNHHMY83_vae_200	260773	No	NA	High-quality	100	HMM-based (lower-bound)	0
FHuNHHMY83_vae_106	44127	No	NA	Medium-quality	86.85	AAI-based (high-confidence)	0
FHuNHHMY83_vae_233652	55610	No	NA	Complete	100	DTR (high-confidence)	0
FHuNHHMY83_vae_226	140938	No	NA	Medium-quality	72.72	HMM-based (lower-bound)	0
FHuNHHMY83_vae_403	12934	Yes	6514	High-quality	92.86	HMM-based (lower-bound)	49.64
FHuNHHMY83_vae_275	46565	No	NA	Medium-quality	71.65	HMM-based (lower-bound)	0
FHuNHHMY83_vae_90	63902	Yes	41913	Medium-quality	54.14	HMM-based (lower-bound)	34.41
FHuNHHMY83_vae_21	69700	Yes	44564	Medium-quality	89.61	AAI-based (high-confidence)	36.06
FHuNHHMY83_vae_60	46430	No	NA	High-quality	100	AAI-based (high-confidence)	0
FHuNHHMY83_vae_75	39163	Yes	27272	High-quality	94.54	AAI-based (high-confidence)	30.36
FHuNHHMY83_vae_187	366414	No	NA	Medium-quality	66.01	HMM-based (lower-bound)	0
FHuNHHMY83_vae_243	307778	No	NA	High-quality	100	HMM-based (lower-bound)	0
FHuNHHMY83_vae_467	29369	No	NA	Medium-quality	88.44	AAI-based (high-confidence)	0
FHuNHHMY83_vae_19	73466	No	NA	Complete	100	DTR (high-confidence)	0
FHuNHHMY83_vae_968	26259	No	NA	Medium-quality	60.9	AAI-based (high-confidence)	0
FHuNHHMY83_vae_56	44683	No	NA	High-quality	100	AAI-based (high-confidence)	0
FHuNHHMY83_vae_260	204270	No	NA	High-quality	100	HMM-based (lower-bound)	0
FHuNHHMY83_vae_102	35076	No	NA	High-quality	97.07	AAI-based (high-confidence)	0
FHuNHHMY83_vae_209	30318	No	NA	Medium-quality	50.3	AAI-based (medium-confidence)	0
FHuNHHMY83_vae_173	39010	No	NA	Medium-quality	60.92	HMM-based (lower-bound)	0
FHuNHHMY83_vae_233653	36836	No	NA	Medium-quality	61.53	AAI-based (high-confidence)	0
FHuNHHMY83_vae_211	264698	No	NA	High-quality	100	HMM-based (lower-bound)	0
FHuNHHMY83_vae_59	42099	Yes	34141	Medium-quality	71.6	AAI-based (high-confidence)	18.9
FHuNHHMY83_vae_64	38119	No	NA	High-quality	96.5	AAI-based (high-confidence)	0
FHuNHHMY83_vae_295	143169	No	NA	High-quality	96.66	HMM-based (lower-bound)	0
FHuNHHMY83_vae_17	81592	No	NA	High-quality	100	AAI-based (high-confidence)	0
FHuNHHMY83_vae_201	36653	No	NA	Medium-quality	65.24	HMM-based (lower-bound)	0
FHuNHHMY83_vae_1347	7440	No	NA	Medium-quality	51.53	AAI-based (high-confidence)	0
FHuNHHMY83_vae_78	35090	No	NA	Medium-quality	66.29	AAI-based (high-confidence)	0
FHuNHHMY83_vae_866	216383	No	NA	High-quality	100	HMM-based (lower-bound)	0
FHuNHHMY83_vae_68	184718	No	NA	High-quality	100	AAI-based (high-confidence)	0
FHuNHHMY83_vae_115	23445	No	NA	Medium-quality	57.54	AAI-based (high-confidence)	0
FHuNHHMY83_vae_46	55959	No	NA	Complete	100	DTR (high-confidence)	0
FHuNHHMY83_vae_55	44811	No	NA	High-quality	100	AAI-based (medium-confidence)	0
FHuNHHMY83_vae_237	169370	No	NA	High-quality	92.29	HMM-based (lower-bound)	0
FHuNHHMY83_vae_208	188155	No	NA	High-quality	100	HMM-based (lower-bound)	0
FHuNHHMY83_vae_242	60528	No	NA	Medium-quality	54.57	AAI-based (high-confidence)	0
FHuNHHMY83_vae_518	11506	No	NA	Medium-quality	80	AAI-based (medium-confidence)	0
FHuNHHMY83_vae_52	49686	No	NA	Complete	100	DTR (high-confidence)	0
FHuNHHMY83_vae_271	278623	No	NA	High-quality	100	HMM-based (lower-bound)	0
FHuNHHMY85_vae_6	56843	No	NA	Medium-quality	75.33	AAI-based (medium-confidence)	0
FHuNHHMY85_vae_28	21692	No	NA	Medium-quality	50.56	AAI-based (high-confidence)	0
FHuNHHMY85_vae_213899	78411	No	NA	Medium-quality	51.18	AAI-based (high-confidence)	0
FHuNHHMY85_vae_40	71767	No	NA	High-quality	99.35	AAI-based (high-confidence)	0
FHuNHHMY85_vae_213922	317628	No	NA	High-quality	100	HMM-based (lower-bound)	0
FHuNHHMY85_vae_213889	279944	No	NA	High-quality	100	HMM-based (lower-bound)	0
FHuNHHMY85_vae_941	6100	No	NA	Medium-quality	74.72	AAI-based (medium-confidence)	0
FHuNHHMY85_vae_14	42206	No	NA	High-quality	100	AAI-based (high-confidence)	0
FHuNHHMY9_vae_47	34435	No	NA	High-quality	98.9	AAI-based (high-confidence)	0
FHuNHHMY9_vae_35872	249670	No	NA	High-quality	100	HMM-based (lower-bound)	0
FHuNHHMY9_vae_88	40445	No	NA	High-quality	100	AAI-based (high-confidence)	0
FHuNHHMY9_vae_60	52228	Yes	49947	Medium-quality	65.2	AAI-based (high-confidence)	4.37
FHuNHHMY9_vae_194	14104	Yes	6907	High-quality	100	AAI-based (high-confidence)	51.03
FHuNHHMY9_vae_17	256257	No	NA	High-quality	91.55	HMM-based (lower-bound)	0
FHuNHHMY9_vae_46	47035	No	NA	High-quality	100	AAI-based (high-confidence)	0
FHuNHHMY9_vae_3	190217	No	NA	Complete	100	DTR (high-confidence)	0
FHuNHHMY9_vae_991	6764	No	NA	Medium-quality	56.63	AAI-based (high-confidence)	0
FHuNHHMY9_vae_119	20641	No	NA	Medium-quality	50.04	AAI-based (medium-confidence)	0
FHuNHHMY9_vae_41	35723	No	NA	Complete	100	DTR (high-confidence)	0
FHuNHHMY9_vae_179869	57301	No	NA	High-quality	100	AAI-based (high-confidence)	0
FHuNHHMY9_vae_80	55709	No	NA	High-quality	99.48	AAI-based (high-confidence)	0
FHuNHHMY9_vae_212	13339	No	NA	High-quality	100	AAI-based (medium-confidence)	0
FHuNHHMY9_vae_48	33659	No	NA	High-quality	98.68	AAI-based (high-confidence)	0
FHuNHHMY9_vae_14	53492	Yes	49017	High-quality	100	AAI-based (high-confidence)	8.37
FHuNHHMY9_vae_71	26693	No	NA	Medium-quality	60.1	AAI-based (high-confidence)	0
FHuNHHMY9_vae_27366	38182	No	NA	High-quality	98.74	AAI-based (high-confidence)	0
FHuNHHMY9_vae_90	22815	No	NA	Medium-quality	58.6	AAI-based (high-confidence)	0
FHuNHHMY9_vae_51	31930	No	NA	High-quality	99.85	AAI-based (high-confidence)	0
FHuNHHMY9_vae_180037	127380	No	NA	Medium-quality	71.35	HMM-based (lower-bound)	0
FHuNHHMY9_vae_23	46027	No	NA	Complete	100	DTR (high-confidence)	0
FHuNHHMY9_vae_72	26604	No	NA	Medium-quality	56.52	AAI-based (high-confidence)	0
FHuNHHMY9_vae_57	38711	No	NA	Medium-quality	87.81	AAI-based (high-confidence)	0
FHuNHHMY9_vae_11	112544	No	NA	High-quality	100	AAI-based (high-confidence)	0
FHuNHHMY9_vae_200	198314	No	NA	High-quality	100	AAI-based (high-confidence)	0
FHuNHHMY9_vae_108	29373	No	NA	Medium-quality	69.43	AAI-based (high-confidence)	0
FHuNHHMY9_vae_1103	6485	No	NA	Medium-quality	54.3	AAI-based (high-confidence)	0
FHuNHHMY9_vae_12	59852	No	NA	High-quality	100	AAI-based (high-confidence)	0
FHuNHHMY9_vae_50886	92697	No	NA	Medium-quality	62.04	HMM-based (lower-bound)	0
FHuNHHMY9_vae_180038	209884	Yes	188877	High-quality	98.96	HMM-based (lower-bound)	10.01
FHuNHHMY9_vae_7	100634	No	NA	Complete	100	DTR (high-confidence)	0
FHuNHHMY9_vae_34	42972	No	NA	High-quality	100	AAI-based (high-confidence)	0
FHuNHHMY9_vae_55	30325	No	NA	Medium-quality	77.57	AAI-based (medium-confidence)	0
FHuNHHMY9_vae_35006	25690	No	NA	Medium-quality	68.36	AAI-based (high-confidence)	0
FHuNHHMY9_vae_78	40076	No	NA	Medium-quality	85.62	AAI-based (high-confidence)	0
FHuNHHMY9_vae_179948	96701	No	NA	High-quality	100	HMM-based (lower-bound)	0
FHuNHHMY9_vae_38	48612	No	NA	High-quality	97.75	AAI-based (high-confidence)	0
FHuNHHMY9_vae_10	63265	No	NA	High-quality	100	AAI-based (high-confidence)	0
FHuNHHMY9_vae_179872	333973	No	NA	High-quality	100	HMM-based (lower-bound)	0
FHuNHHMY9_vae_15	50719	No	NA	High-quality	100	AAI-based (medium-confidence)	0
FHuNHHMY9_vae_179886	178010	No	NA	High-quality	100	HMM-based (lower-bound)	0
FJFZ1_FDME220051165-1a_vae_2040	40802	No	NA	Complete	100	DTR (high-confidence)	0
FJFZ1_FDME220051165-1a_vae_17	15835	No	NA	Medium-quality	68.08	AAI-based (medium-confidence)	0
FJFZ1_FDME220051165-1a_vae_10	36544	No	NA	Medium-quality	60.42	HMM-based (lower-bound)	0
FJFZ1_FDME220051165-1a_vae_28179	45722	No	NA	Medium-quality	57.33	HMM-based (lower-bound)	0
FJFZ1_FDME220051165-1a_vae_8	51673	No	NA	Medium-quality	84.69	AAI-based (high-confidence)	0
FJFZ1_FDME220051165-1a_vae_12	28834	No	NA	Medium-quality	84.63	AAI-based (high-confidence)	0
FJFZ1_FDME220051165-1a_vae_9	42059	No	NA	Complete	100	DTR (high-confidence)	0
FJFZ1_FDME220051165-1a_vae_18	15608	No	NA	High-quality	100	AAI-based (high-confidence)	0
FJFZ1_FDME220051165-1a_vae_19	15592	No	NA	Medium-quality	53.56	HMM-based (lower-bound)	0
FJFZ1_FDME220051165-1a_vae_28273	30685	No	NA	Medium-quality	59.51	AAI-based (high-confidence)	0
FJFZ1_FDME220051165-1a_vae_13	19820	No	NA	Medium-quality	61.07	AAI-based (high-confidence)	0
FJFZ2_FDME220051166-1a_vae_31	23653	No	NA	Medium-quality	74.15	AAI-based (high-confidence)	0
FJFZ2_FDME220051166-1a_vae_17	140763	No	NA	High-quality	98.23	HMM-based (lower-bound)	0
FJFZ2_FDME220051166-1a_vae_33	19022	No	NA	High-quality	97.32	AAI-based (high-confidence)	0
FJFZ2_FDME220051166-1a_vae_19	96827	Yes	87099	High-quality	98.91	AAI-based (high-confidence)	10.05
FJFZ2_FDME220051166-1a_vae_8	97259	No	NA	High-quality	95.55	AAI-based (high-confidence)	0
FJFZ2_FDME220051166-1a_vae_50	11825	No	NA	High-quality	99	AAI-based (high-confidence)	0
FJFZ2_FDME220051166-1a_vae_6	170158	Yes	165086	High-quality	98.58	AAI-based (high-confidence)	2.98
FJLHD10_vae_36	31581	No	NA	High-quality	100	AAI-based (high-confidence)	0
FJLHD10_vae_3	89986	Yes	68104	Complete	100	Provirus (high-confidence)	24.32
FJLHD10_vae_17	59386	No	NA	High-quality	96.47	AAI-based (high-confidence)	0
FJLHD10_vae_14	43240	No	NA	Medium-quality	66.95	AAI-based (high-confidence)	0
FJLHD10_vae_374	7835	No	NA	Medium-quality	52.57	AAI-based (medium-confidence)	0
FJLHD10_vae_680	6477	No	NA	High-quality	100	HMM-based (lower-bound)	0
FJLHD10_vae_19	26780	No	NA	Medium-quality	74.82	AAI-based (high-confidence)	0
FJLHD10_vae_12	47793	No	NA	Complete	100	DTR (high-confidence)	0
FJLHD10_vae_174480	18953	No	NA	High-quality	100	HMM-based (lower-bound)	0
FJLHD14_vae_78	47921	No	NA	Complete	100	DTR (high-confidence)	0
FJLHD14_vae_95	90689	No	NA	High-quality	93.82	HMM-based (lower-bound)	0
FJLHD14_vae_188	55113	No	NA	High-quality	100	HMM-based (lower-bound)	0
FJLHD14_vae_38	13123	Yes	6595	Medium-quality	51.93	AAI-based (high-confidence)	49.74
FJLHD14_vae_486	35107	No	NA	Medium-quality	75.13	AAI-based (high-confidence)	0
FJLHD14_vae_77	220873	No	NA	High-quality	100	HMM-based (lower-bound)	0
FJLHD14_vae_10	32870	Yes	26886	Medium-quality	82.81	AAI-based (high-confidence)	18.21
FJLHD14_vae_74	192733	No	NA	Medium-quality	76.1	HMM-based (lower-bound)	0
FJLHD14_vae_87	96817	No	NA	High-quality	100	HMM-based (lower-bound)	0
FJLHD14_vae_580	5667	No	NA	Complete	100	DTR (high-confidence)	0
FJLHD14_vae_105	270073	No	NA	High-quality	100	HMM-based (lower-bound)	0
FJLHD14_vae_22	31575	No	NA	Medium-quality	78.75	AAI-based (high-confidence)	0
FJLHD14_vae_28	109365	No	NA	High-quality	100	HMM-based (lower-bound)	0
FJLHD14_vae_112	76185	No	NA	Medium-quality	55.82	HMM-based (lower-bound)	0
FJLHD14_vae_80	134688	No	NA	Medium-quality	86.81	HMM-based (lower-bound)	0
FJLHD14_vae_73	43182	No	NA	Medium-quality	55.91	AAI-based (high-confidence)	0
FJLHD14_vae_119	92049	No	NA	Medium-quality	63.03	HMM-based (lower-bound)	0
FJLHD14_vae_40	44243	Yes	36554	Medium-quality	82.85	AAI-based (high-confidence)	17.38
FJLHD14_vae_242	48449	No	NA	High-quality	100	AAI-based (medium-confidence)	0
FJLHD14_vae_7	174780	No	NA	Medium-quality	68.55	HMM-based (lower-bound)	0
FJLHD14_vae_15	59694	No	NA	High-quality	97.68	AAI-based (high-confidence)	0
FJLHD14_vae_18	184374	No	NA	Medium-quality	64.3	HMM-based (lower-bound)	0
FJLHD14_vae_160	27390	No	NA	Medium-quality	68.15	AAI-based (high-confidence)	0
FJLHD14_vae_99	30011	No	NA	Medium-quality	70.98	AAI-based (high-confidence)	0
FJLHD14_vae_69	178137	Yes	70935	High-quality	90.27	HMM-based (lower-bound)	60.18
FJLHD14_vae_439	6305	No	NA	High-quality	100	AAI-based (high-confidence)	0
FJLHD14_vae_273	7555	No	NA	Medium-quality	82.64	AAI-based (medium-confidence)	0
FJLHD14_vae_36	46400	No	NA	Medium-quality	84.8	AAI-based (high-confidence)	0
FJLHD14_vae_44	12354	No	NA	High-quality	100	AAI-based (high-confidence)	0
FJLHD14_vae_75	313182	No	NA	High-quality	100	HMM-based (lower-bound)	0
FJLHD14_vae_58	104950	Yes	67188	Medium-quality	81.61	AAI-based (high-confidence)	35.98
FJLHD14_vae_59	94823	No	NA	Medium-quality	84.36	HMM-based (lower-bound)	0
FJLHD15_vae_53	37206	Yes	26956	Medium-quality	54.94	AAI-based (high-confidence)	27.55
FJLHD15_vae_415	47407	No	NA	Medium-quality	82.98	HMM-based (lower-bound)	0
FJLHD15_vae_12	61527	No	NA	High-quality	100	AAI-based (high-confidence)	0
FJLHD15_vae_13	53916	No	NA	High-quality	100	AAI-based (high-confidence)	0
FJLHD15_vae_104	237750	No	NA	High-quality	100	HMM-based (lower-bound)	0
FJLHD15_vae_105	459011	No	NA	High-quality	96.41	HMM-based (lower-bound)	0
FJLHD15_vae_80	19770	No	NA	Medium-quality	55.24	AAI-based (high-confidence)	0
FJLHD15_vae_321	36242	No	NA	High-quality	100	AAI-based (high-confidence)	0
FJLHD15_vae_36	80252	No	NA	Medium-quality	69.16	HMM-based (lower-bound)	0
FJLHD15_vae_1334	5994	No	NA	High-quality	92.65	AAI-based (high-confidence)	0
FJLHD15_vae_1372	48313	No	NA	Medium-quality	65.78	AAI-based (medium-confidence)	0
FJLHD15_vae_130	19707	No	NA	Medium-quality	52.4	AAI-based (medium-confidence)	0
FJLHD15_vae_113	157341	No	NA	High-quality	100	HMM-based (lower-bound)	0
FJLHD15_vae_119	53407	No	NA	Medium-quality	89.27	AAI-based (high-confidence)	0
FJLHD15_vae_25	49772	No	NA	High-quality	100	AAI-based (high-confidence)	0
FJLHD15_vae_145	104019	No	NA	Medium-quality	85.15	HMM-based (lower-bound)	0
FJLHD15_vae_33	272220	No	NA	High-quality	98.57	HMM-based (lower-bound)	0
FJLHD15_vae_240	76005	No	NA	Medium-quality	75.09	AAI-based (high-confidence)	0
FJLHD15_vae_8	130801	No	NA	High-quality	97.92	AAI-based (high-confidence)	0
FJLHD15_vae_201	142926	No	NA	Medium-quality	85.58	HMM-based (lower-bound)	0
FJLHD15_vae_174	37247	No	NA	Medium-quality	82.27	AAI-based (high-confidence)	0
FJLHD15_vae_67	20577	No	NA	High-quality	100	HMM-based (lower-bound)	0
FJLHD15_vae_79	102450	No	NA	Medium-quality	84.49	HMM-based (lower-bound)	0
FJLHD15_vae_443	29681	No	NA	Medium-quality	61.63	AAI-based (high-confidence)	0
FJLHD15_vae_87	288164	No	NA	High-quality	100	HMM-based (lower-bound)	0
FJLHD15_vae_29	35460	No	NA	High-quality	100	AAI-based (high-confidence)	0
FJLHD15_vae_77	308524	No	NA	High-quality	99.44	HMM-based (lower-bound)	0
FJLHD15_vae_99	39064	No	NA	Medium-quality	53.44	HMM-based (lower-bound)	0
FJLHD16_vae_49	34327	No	NA	High-quality	94.34	AAI-based (high-confidence)	0
FJLHD16_vae_1016	65900	No	NA	High-quality	95.83	AAI-based (high-confidence)	0
FJLHD16_vae_48	36137	No	NA	Medium-quality	83.52	AAI-based (high-confidence)	0
FJLHD16_vae_488	9510	No	NA	High-quality	100	AAI-based (high-confidence)	0
FJLHD16_vae_86	31392	No	NA	Medium-quality	75.9	AAI-based (high-confidence)	0
FJLHD16_vae_104	23419	No	NA	Medium-quality	79.12	AAI-based (high-confidence)	0
FJLHD16_vae_45	38287	No	NA	Complete	100	DTR (high-confidence)	0
FJLHD16_vae_90	26309	No	NA	Medium-quality	61.43	AAI-based (medium-confidence)	0
FJLHD16_vae_82	69362	No	NA	Medium-quality	70.03	AAI-based (high-confidence)	0
FJLHD16_vae_95	25302	No	NA	Medium-quality	55.66	AAI-based (high-confidence)	0
FJLHD16_vae_39	50130	Yes	42166	Medium-quality	77.09	AAI-based (high-confidence)	15.89
FJLHD16_vae_44	39671	No	NA	Complete	100	DTR (high-confidence)	0
FJLHD16_vae_41	43357	Yes	39086	High-quality	100	AAI-based (high-confidence)	9.85
FJLHD16_vae_47	42018	No	NA	High-quality	100	AAI-based (high-confidence)	0
FJLHD16_vae_1807	5736	No	NA	Complete	100	DTR (high-confidence)	0
FJLHD16_vae_99	24817	No	NA	Medium-quality	55.74	AAI-based (medium-confidence)	0
FJLHD16_vae_52	33503	No	NA	Medium-quality	89.96	AAI-based (high-confidence)	0
FJLHD16_vae_46	38000	No	NA	High-quality	90.38	AAI-based (high-confidence)	0
FJLHD16_vae_29	181147	No	NA	High-quality	94.6	HMM-based (lower-bound)	0
FJLHD16_vae_43	40249	No	NA	High-quality	97.1	AAI-based (high-confidence)	0
FJLHD16_vae_1027	22278	No	NA	Medium-quality	62.24	AAI-based (medium-confidence)	0
FJLHD16_vae_412	10338	No	NA	Medium-quality	68.33	AAI-based (high-confidence)	0
FJLHD16_vae_61	46367	No	NA	High-quality	100	AAI-based (high-confidence)	0
FJLHD16_vae_28	87378	No	NA	Complete	100	DTR (high-confidence)	0
FJLHD16_vae_561	8965	No	NA	High-quality	100	AAI-based (high-confidence)	0
FJLHD16_vae_35	55730	No	NA	High-quality	90	AAI-based (high-confidence)	0
FJLHD16_vae_58	48902	No	NA	High-quality	100	AAI-based (high-confidence)	0
FJLHD16_vae_59	30349	Yes	27488	Medium-quality	81.16	AAI-based (high-confidence)	9.43
FJLHD16_vae_10	106029	No	NA	High-quality	99.78	AAI-based (high-confidence)	0
FJLHD16_vae_139	18826	No	NA	Medium-quality	57.83	AAI-based (high-confidence)	0
FJLHD16_vae_65	73701	No	NA	Medium-quality	63.33	AAI-based (medium-confidence)	0
FJLHD16_vae_71	32970	No	NA	High-quality	100	AAI-based (high-confidence)	0
FJLHD16_vae_94	25534	No	NA	Medium-quality	51.37	AAI-based (medium-confidence)	0
FJLHD16_vae_88	27122	No	NA	Medium-quality	69.93	AAI-based (medium-confidence)	0
FJLHD16_vae_12	214588	Yes	45757	Complete	100	Provirus (high-confidence)	78.68
FJLHD16_vae_34	56757	Yes	40739	High-quality	90.2	AAI-based (high-confidence)	28.22
FJLHD16_vae_1358	18521	No	NA	Medium-quality	57.65	AAI-based (high-confidence)	0
FJLHD16_vae_301187	278386	No	NA	High-quality	100	HMM-based (lower-bound)	0
FJLHD16_vae_130	20067	No	NA	Medium-quality	66.22	AAI-based (high-confidence)	0
FJLHD16_vae_107	22928	No	NA	Medium-quality	51.01	AAI-based (high-confidence)	0
FJLHD16_vae_83	95941	No	NA	High-quality	100	HMM-based (lower-bound)	0
FJLHD16_vae_184	30592	No	NA	Medium-quality	68.16	AAI-based (high-confidence)	0
FJLHD16_vae_55	32034	No	NA	Medium-quality	72.29	AAI-based (high-confidence)	0
FJLHD16_vae_92	311693	No	NA	High-quality	100	HMM-based (lower-bound)	0
FJLHD16_vae_1493	11517	No	NA	High-quality	100	AAI-based (medium-confidence)	0
FJLHD16_vae_50	53814	Yes	43153	High-quality	94.32	AAI-based (medium-confidence)	19.81
FJLHD16_vae_40	48262	No	NA	High-quality	100	AAI-based (high-confidence)	0
FJLHD16_vae_1968	5579	Yes	3760	High-quality	100	AAI-based (high-confidence)	32.6
FJLHD16_vae_67	139355	No	NA	Medium-quality	64.17	AAI-based (high-confidence)	0
FJLHD16_vae_115	30779	No	NA	Medium-quality	78.46	AAI-based (high-confidence)	0
FJLHD16_vae_164	16716	No	NA	High-quality	99.6	AAI-based (high-confidence)	0
FJLHD16_vae_56	31343	No	NA	Medium-quality	59.43	AAI-based (high-confidence)	0
FJLHD16_vae_89	26449	No	NA	Medium-quality	72.32	AAI-based (high-confidence)	0
FJLHD16_vae_36	55531	No	NA	Medium-quality	71.53	AAI-based (high-confidence)	0
FJLHD16_vae_826	7721	No	NA	High-quality	93.5	AAI-based (medium-confidence)	0
FJLHD16_vae_342	11210	No	NA	Medium-quality	75.55	AAI-based (high-confidence)	0
FJLHD16_vae_134	19865	No	NA	Medium-quality	52.5	AAI-based (high-confidence)	0
FJLHD17_vae_62	25849	No	NA	Medium-quality	57.57	AAI-based (high-confidence)	0
FJLHD17_vae_68	225996	Yes	151260	High-quality	93.83	HMM-based (lower-bound)	33.07
FJLHD17_vae_65	52050	Yes	46963	High-quality	100	AAI-based (high-confidence)	9.77
FJLHD17_vae_709	62576	No	NA	High-quality	97.71	HMM-based (lower-bound)	0
FJLHD17_vae_342	16827	No	NA	High-quality	100	AAI-based (medium-confidence)	0
FJLHD17_vae_498	121162	No	NA	High-quality	100	HMM-based (lower-bound)	0
FJLHD17_vae_139	173381	No	NA	High-quality	100	HMM-based (lower-bound)	0
FJLHD17_vae_114	51336	No	NA	Medium-quality	73.25	HMM-based (lower-bound)	0
FJLHD17_vae_38	69076	Yes	65001	High-quality	100	AAI-based (high-confidence)	5.9
FJLHD17_vae_31	36936	No	NA	High-quality	90.07	AAI-based (high-confidence)	0
FJLHD17_vae_27	45086	No	NA	High-quality	100	AAI-based (high-confidence)	0
FJLHD17_vae_183	74464	No	NA	Medium-quality	51.47	HMM-based (lower-bound)	0
FJLHD17_vae_1029	7014	Yes	6469	High-quality	100	HMM-based (lower-bound)	7.77
FJLHD17_vae_46	46939	No	NA	Medium-quality	53.93	AAI-based (medium-confidence)	0
FJLHD17_vae_156	129691	No	NA	Medium-quality	78.91	HMM-based (lower-bound)	0
FJLHD17_vae_123	40070	No	NA	High-quality	93.06	AAI-based (high-confidence)	0
FJLHD17_vae_69	39000	No	NA	Medium-quality	59.01	HMM-based (lower-bound)	0
FJLHD17_vae_1020	85304	No	NA	Medium-quality	77.14	HMM-based (lower-bound)	0
FJLHD17_vae_16	71234	Yes	62306	High-quality	100	AAI-based (high-confidence)	12.53
FJLHD17_vae_119	45371	No	NA	High-quality	98.09	AAI-based (high-confidence)	0
FJLHD17_vae_126	38523	No	NA	Medium-quality	77.11	AAI-based (medium-confidence)	0
FJLHD17_vae_81	319843	Yes	108997	Medium-quality	60.37	HMM-based (lower-bound)	65.92
FJLHD17_vae_115	91353	No	NA	Medium-quality	61.41	HMM-based (lower-bound)	0
FJLHD17_vae_358	118900	No	NA	High-quality	100	HMM-based (lower-bound)	0
FJLHD17_vae_87	262098	No	NA	High-quality	100	HMM-based (lower-bound)	0
FJLHD17_vae_137	41559	No	NA	Medium-quality	83.26	AAI-based (high-confidence)	0
FJLHD17_vae_248	94925	No	NA	High-quality	100	HMM-based (lower-bound)	0
FJLHD17_vae_510	10024	Yes	4897	High-quality	100	HMM-based (lower-bound)	51.15
FJLHD17_vae_92	262060	No	NA	High-quality	100	HMM-based (lower-bound)	0
FJLHD17_vae_103	186311	No	NA	High-quality	95.59	HMM-based (lower-bound)	0
FJLHD17_vae_133	42344	No	NA	Medium-quality	51.16	HMM-based (lower-bound)	0
FJLHD17_vae_12	114559	Yes	45397	Medium-quality	74.99	HMM-based (lower-bound)	60.37
FJLHD17_vae_296	74670	No	NA	Medium-quality	67.28	AAI-based (medium-confidence)	0
FJLHD17_vae_78	250936	Yes	75331	Medium-quality	75.4	HMM-based (lower-bound)	69.98
FJLHD17_vae_43	33861	No	NA	High-quality	90.21	AAI-based (high-confidence)	0
FJLHD17_vae_150	146035	No	NA	High-quality	99.65	HMM-based (lower-bound)	0
FJLHD17_vae_154043	38265	No	NA	Medium-quality	59.75	HMM-based (lower-bound)	0
FJLHD17_vae_13	77348	Yes	56452	High-quality	100	AAI-based (high-confidence)	27.02
FJLHD17_vae_294	77179	No	NA	High-quality	100	AAI-based (medium-confidence)	0
FJLHD17_vae_51	38772	No	NA	Medium-quality	61.18	AAI-based (high-confidence)	0
FJLHD17_vae_301	29693	No	NA	Medium-quality	53.24	HMM-based (lower-bound)	0
FJLHD17_vae_158	43081	No	NA	Medium-quality	89.67	AAI-based (high-confidence)	0
FJLHD17_vae_28	43494	No	NA	High-quality	100	AAI-based (medium-confidence)	0
FJLHD17_vae_116	87928	No	NA	Medium-quality	78.06	HMM-based (lower-bound)	0
FJLHD17_vae_1459	5995	Yes	3579	Medium-quality	77.09	AAI-based (high-confidence)	40.3
FJLHD17_vae_14	75031	No	NA	High-quality	100	AAI-based (high-confidence)	0
FJLHD17_vae_29	40797	No	NA	High-quality	100	AAI-based (high-confidence)	0
FJLHD18_vae_648	7675	No	NA	High-quality	100	HMM-based (lower-bound)	0
FJLHD18_vae_19	38518	No	NA	High-quality	99.7	AAI-based (high-confidence)	0
FJLHD18_vae_219464	35201	No	NA	Medium-quality	75.2	AAI-based (high-confidence)	0
FJLHD18_vae_17	28016	No	NA	Medium-quality	78.91	AAI-based (high-confidence)	0
FJLHD18_vae_14	31327	No	NA	Medium-quality	76.66	AAI-based (medium-confidence)	0
FJLHD18_vae_663	35419	No	NA	Medium-quality	86.96	AAI-based (high-confidence)	0
FJLHD18_vae_219989	26013	No	NA	Medium-quality	74.68	AAI-based (high-confidence)	0
FJLHD19_vae_85	187950	No	NA	High-quality	100	HMM-based (lower-bound)	0
FJLHD19_vae_49	30317	No	NA	Medium-quality	64.1	AAI-based (medium-confidence)	0
FJLHD19_vae_11	89358	No	NA	Medium-quality	84.14	HMM-based (lower-bound)	0
FJLHD19_vae_501	43421	No	NA	Medium-quality	52.56	AAI-based (medium-confidence)	0
FJLHD19_vae_62	27918	No	NA	Medium-quality	56.71	AAI-based (high-confidence)	0
FJLHD19_vae_138	206154	No	NA	High-quality	100	HMM-based (lower-bound)	0
FJLHD19_vae_626	34346	No	NA	Medium-quality	56.23	AAI-based (high-confidence)	0
FJLHD19_vae_212	73227	No	NA	High-quality	100	HMM-based (lower-bound)	0
FJLHD19_vae_144	18819	No	NA	Medium-quality	58.57	HMM-based (lower-bound)	0
FJLHD19_vae_10	97972	No	NA	Complete	100	DTR (high-confidence)	0
FJLHD19_vae_3	236517	No	NA	High-quality	95.4	AAI-based (medium-confidence)	0
FJLHD19_vae_52	29192	No	NA	Medium-quality	68.16	AAI-based (medium-confidence)	0
FJLHD19_vae_186	105954	No	NA	Medium-quality	67.01	HMM-based (lower-bound)	0
FJLHD19_vae_312	71258	No	NA	High-quality	91.34	HMM-based (lower-bound)	0
FJLHD19_vae_527	40416	No	NA	Medium-quality	89.49	AAI-based (high-confidence)	0
FJLHD19_vae_111	286374	No	NA	High-quality	100	HMM-based (lower-bound)	0
FJLHD19_vae_369	50838	No	NA	Medium-quality	89.88	AAI-based (medium-confidence)	0
FJLHD19_vae_22	160857	No	NA	High-quality	96.7	AAI-based (high-confidence)	0
FJLHD19_vae_218	159418	No	NA	High-quality	100	HMM-based (lower-bound)	0
FJLHD19_vae_275	113526	No	NA	Medium-quality	70.1	AAI-based (high-confidence)	0
FJLHD19_vae_84	325438	No	NA	High-quality	100	HMM-based (lower-bound)	0
FJLHD19_vae_749	37092	No	NA	Medium-quality	74.3	HMM-based (lower-bound)	0
FJLHD19_vae_133	248668	No	NA	High-quality	100	HMM-based (lower-bound)	0
FJLHD19_vae_1960	30042	No	NA	Medium-quality	74.9	AAI-based (medium-confidence)	0
FJLHD19_vae_29	60723	No	NA	High-quality	90.27	AAI-based (high-confidence)	0
FJLHD19_vae_73	24133	No	NA	Medium-quality	67.43	AAI-based (medium-confidence)	0
FJLHD19_vae_15	65729	No	NA	High-quality	100	AAI-based (high-confidence)	0
FJLHD19_vae_250	61091	No	NA	Medium-quality	56.31	AAI-based (high-confidence)	0
FJLHD19_vae_183	16564	No	NA	Medium-quality	72.97	AAI-based (medium-confidence)	0
FJLHD19_vae_98	29754	No	NA	Medium-quality	63.21	AAI-based (medium-confidence)	0
FJLHD19_vae_79	319542	Yes	155212	High-quality	97.26	HMM-based (lower-bound)	51.43
FJLHD19_vae_202	104200	No	NA	Medium-quality	56.29	HMM-based (lower-bound)	0
FJLHD19_vae_63	48175	No	NA	High-quality	95.71	AAI-based (high-confidence)	0
FJLHD19_vae_121	185408	No	NA	Medium-quality	50.27	HMM-based (lower-bound)	0
FJLHD19_vae_86	140694	No	NA	High-quality	93.06	AAI-based (high-confidence)	0
FJLHD19_vae_174	109971	Yes	105707	High-quality	95.63	HMM-based (lower-bound)	3.88
FJLHD19_vae_53	28620	Yes	25455	Medium-quality	71.12	AAI-based (medium-confidence)	11.06
FJLHD19_vae_2280	33158	No	NA	Medium-quality	60.44	HMM-based (lower-bound)	0
FJLHD19_vae_255	57476	No	NA	High-quality	100	AAI-based (high-confidence)	0
FJLHD19_vae_18	51155	No	NA	High-quality	100	AAI-based (high-confidence)	0
FJLHD19_vae_38	34977	No	NA	Medium-quality	85.16	AAI-based (high-confidence)	0
FJLHD19_vae_293	33507	No	NA	High-quality	93.62	AAI-based (medium-confidence)	0
FJLHD19_vae_92	135187	No	NA	High-quality	100	HMM-based (lower-bound)	0
FJLHD19_vae_112	272926	No	NA	High-quality	100	AAI-based (medium-confidence)	0
FJLHD19_vae_759	105303	No	NA	High-quality	100	HMM-based (lower-bound)	0
FJLHD19_vae_141	83782	No	NA	Medium-quality	54.48	AAI-based (high-confidence)	0
FJLHD19_vae_3452	38678	No	NA	Medium-quality	62.01	HMM-based (lower-bound)	0
FJLHD19_vae_96	129484	No	NA	High-quality	96.76	HMM-based (lower-bound)	0
FJLHD19_vae_398	11558	No	NA	High-quality	94.71	AAI-based (medium-confidence)	0
FJLHD19_vae_105	105740	No	NA	High-quality	100	HMM-based (lower-bound)	0
FJLHD19_vae_256	36848	No	NA	High-quality	94.52	AAI-based (high-confidence)	0
FJLHD19_vae_153	105943	No	NA	Medium-quality	57.46	HMM-based (lower-bound)	0
FJLHD19_vae_47	45223	No	NA	High-quality	99.19	AAI-based (high-confidence)	0
FJLHD19_vae_78	83841	No	NA	Medium-quality	67.72	AAI-based (high-confidence)	0
FJLHD19_vae_56	103180	Yes	102214	Medium-quality	85.46	AAI-based (high-confidence)	0.94
FJLHD19_vae_215	73527	No	NA	High-quality	100	HMM-based (lower-bound)	0
FJLHD19_vae_505	38402	No	NA	Medium-quality	81.41	AAI-based (high-confidence)	0
FJLHD19_vae_3701	61696	No	NA	High-quality	90.07	HMM-based (lower-bound)	0
FJLHD19_vae_222	76770	No	NA	High-quality	100	HMM-based (lower-bound)	0
FJLHD19_vae_61	34965	No	NA	Complete	100	DTR (high-confidence)	0
FJLHD19_vae_1564	6672	Yes	3969	High-quality	95.38	HMM-based (lower-bound)	40.51
FJLHD19_vae_270	128948	No	NA	High-quality	100	HMM-based (lower-bound)	0
FJLHD19_vae_17	51318	No	NA	High-quality	100	AAI-based (high-confidence)	0
FJLHD19_vae_36	49348	No	NA	High-quality	100	HMM-based (lower-bound)	0
FJLHD19_vae_120	90934	No	NA	Medium-quality	53.16	HMM-based (lower-bound)	0
FJLHD19_vae_19	50811	No	NA	High-quality	100	AAI-based (high-confidence)	0
FJLHD19_vae_228	30462	No	NA	Medium-quality	85.11	AAI-based (high-confidence)	0
FJLHD19_vae_1255	7241	No	NA	High-quality	100	HMM-based (lower-bound)	0
FJLHD19_vae_180	135322	No	NA	High-quality	100	HMM-based (lower-bound)	0
FJLHD19_vae_46	53352	No	NA	Medium-quality	57.62	AAI-based (medium-confidence)	0
FJLHD19_vae_855	8441	No	NA	Medium-quality	55.06	AAI-based (medium-confidence)	0
FJLHD19_vae_57	80909	Yes	66492	High-quality	100	AAI-based (high-confidence)	17.82
FJLHD19_vae_190	70773	No	NA	Medium-quality	87.43	AAI-based (medium-confidence)	0
FJLHD19_vae_189	37375	No	NA	High-quality	97.01	AAI-based (high-confidence)	0
FJLHD19_vae_119	283220	No	NA	High-quality	100	HMM-based (lower-bound)	0
FJLHD1_vae_20	51534	No	NA	Medium-quality	53.94	AAI-based (medium-confidence)	0
FJLHD1_vae_11	244462	No	NA	Medium-quality	87.33	HMM-based (lower-bound)	0
FJLHD1_vae_30	29051	No	NA	Medium-quality	65.07	AAI-based (high-confidence)	0
FJLHD1_vae_2584	283889	Yes	279978	High-quality	100	HMM-based (lower-bound)	1.38
FJLHD1_vae_28	35092	No	NA	High-quality	97.63	AAI-based (high-confidence)	0
FJLHD1_vae_17	114453	No	NA	Complete	100	DTR (high-confidence)	0
FJLHD1_vae_27	34165	No	NA	Medium-quality	81.56	AAI-based (high-confidence)	0
FJLHD1_vae_29	43038	Yes	40402	High-quality	100	AAI-based (high-confidence)	6.12
FJLHD1_vae_26	35479	No	NA	High-quality	94.33	AAI-based (high-confidence)	0
FJLHD1_vae_65	37259	No	NA	High-quality	91.12	AAI-based (high-confidence)	0
FJLHD1_vae_32	28298	No	NA	Medium-quality	56.96	AAI-based (medium-confidence)	0
FJLHD1_vae_36	272965	No	NA	High-quality	94.05	HMM-based (lower-bound)	0
FJLHD1_vae_24	113472	No	NA	Medium-quality	76.78	AAI-based (high-confidence)	0
FJLHD1_vae_12	54681	No	NA	Complete	100	DTR (high-confidence)	0
FJLHD1_vae_8	121922	No	NA	Medium-quality	74.83	HMM-based (lower-bound)	0
FJLHD1_vae_609	5668	No	NA	Complete	100	DTR (high-confidence)	0
FJLHD20_vae_53	21936	No	NA	Medium-quality	52.45	AAI-based (medium-confidence)	0
FJLHD20_vae_101	147035	No	NA	High-quality	98.39	HMM-based (lower-bound)	0
FJLHD20_vae_9	98263	No	NA	Complete	100	DTR (high-confidence)	0
FJLHD20_vae_1668	5014	No	NA	High-quality	100	AAI-based (high-confidence)	0
FJLHD20_vae_35	23575	No	NA	Medium-quality	65.21	AAI-based (high-confidence)	0
FJLHD20_vae_903	25988	No	NA	Medium-quality	59.14	AAI-based (medium-confidence)	0
FJLHD20_vae_115	145603	No	NA	High-quality	97.25	HMM-based (lower-bound)	0
FJLHD20_vae_98	112138	No	NA	High-quality	96.8	HMM-based (lower-bound)	0
FJLHD20_vae_1094	6022	No	NA	High-quality	100	HMM-based (lower-bound)	0
FJLHD20_vae_23	43291	No	NA	High-quality	91.31	AAI-based (high-confidence)	0
FJLHD20_vae_51	27159	No	NA	Medium-quality	61.87	AAI-based (high-confidence)	0
FJLHD20_vae_194	67174	No	NA	Medium-quality	63.08	AAI-based (medium-confidence)	0
FJLHD20_vae_10	99458	No	NA	High-quality	100	AAI-based (high-confidence)	0
FJLHD20_vae_116	18616	No	NA	Medium-quality	52.68	AAI-based (high-confidence)	0
FJLHD20_vae_103123	44963	No	NA	Complete	100	DTR (high-confidence)	0
FJLHD20_vae_24	42937	Yes	37355	Medium-quality	78.24	AAI-based (high-confidence)	13
FJLHD20_vae_60	22974	No	NA	Medium-quality	54.24	AAI-based (medium-confidence)	0
FJLHD20_vae_5	156957	No	NA	High-quality	100	AAI-based (high-confidence)	0
FJLHD20_vae_819	6905	Yes	3733	Medium-quality	89.71	HMM-based (lower-bound)	45.94
FJLHD20_vae_89	182641	Yes	112428	High-quality	100	AAI-based (high-confidence)	38.44
FJLHD20_vae_92	146077	Yes	137233	Medium-quality	89.57	AAI-based (high-confidence)	6.05
FJLHD20_vae_107	131785	No	NA	High-quality	100	HMM-based (lower-bound)	0
FJLHD20_vae_103	22919	Yes	21308	Medium-quality	58	AAI-based (high-confidence)	7.03
FJLHD20_vae_326	10542	No	NA	Medium-quality	57.41	HMM-based (lower-bound)	0
FJLHD20_vae_28	36491	No	NA	Medium-quality	75.92	AAI-based (medium-confidence)	0
FJLHD20_vae_78	267108	No	NA	High-quality	100	HMM-based (lower-bound)	0
FJLHD20_vae_385	9621	Yes	6997	High-quality	100	AAI-based (high-confidence)	27.27
FJLHD20_vae_49	184424	No	NA	High-quality	100	HMM-based (lower-bound)	0
FJLHD20_vae_102	96094	No	NA	High-quality	100	HMM-based (lower-bound)	0
FJLHD21_vae_138	238695	No	NA	High-quality	100	HMM-based (lower-bound)	0
FJLHD21_vae_95	100467	No	NA	High-quality	100	AAI-based (medium-confidence)	0
FJLHD21_vae_554	134534	No	NA	Medium-quality	53.71	AAI-based (medium-confidence)	0
FJLHD21_vae_319	42431	No	NA	Medium-quality	58.04	HMM-based (lower-bound)	0
FJLHD21_vae_75	44042	No	NA	Medium-quality	86.68	AAI-based (high-confidence)	0
FJLHD21_vae_14	139016	Yes	64505	Complete	100	Provirus (high-confidence)	53.6
FJLHD21_vae_635	15688	No	NA	Medium-quality	67.27	AAI-based (medium-confidence)	0
FJLHD21_vae_217	64282	No	NA	Medium-quality	78.08	AAI-based (high-confidence)	0
FJLHD21_vae_60	49074	No	NA	High-quality	100	AAI-based (high-confidence)	0
FJLHD21_vae_2763	7201	No	NA	Medium-quality	51.85	AAI-based (high-confidence)	0
FJLHD21_vae_207	33272	No	NA	Medium-quality	55.89	AAI-based (medium-confidence)	0
FJLHD21_vae_116	272106	No	NA	High-quality	100	HMM-based (lower-bound)	0
FJLHD21_vae_66	46996	No	NA	Medium-quality	84.26	AAI-based (high-confidence)	0
FJLHD21_vae_17	171112	No	NA	High-quality	96.39	AAI-based (high-confidence)	0
FJLHD21_vae_1254	42389	No	NA	High-quality	100	AAI-based (high-confidence)	0
FJLHD21_vae_80	42460	No	NA	High-quality	100	AAI-based (high-confidence)	0
FJLHD21_vae_557	129559	No	NA	High-quality	100	HMM-based (lower-bound)	0
FJLHD21_vae_441	307238	No	NA	High-quality	100	HMM-based (lower-bound)	0
FJLHD21_vae_1471	96946	No	NA	High-quality	100	HMM-based (lower-bound)	0
FJLHD21_vae_344	24432	No	NA	Medium-quality	55.07	AAI-based (high-confidence)	0
FJLHD21_vae_421	97046	No	NA	Medium-quality	59.33	HMM-based (lower-bound)	0
FJLHD21_vae_424	20503	No	NA	Medium-quality	52.46	AAI-based (high-confidence)	0
FJLHD21_vae_134	57729	Yes	49500	Complete	100	Provirus (high-confidence)	14.25
FJLHD21_vae_429	37137	No	NA	High-quality	99.34	AAI-based (medium-confidence)	0
FJLHD21_vae_132	447768	Yes	197515	High-quality	100	AAI-based (medium-confidence)	55.89
FJLHD21_vae_986	89285	No	NA	Medium-quality	66.63	HMM-based (lower-bound)	0
FJLHD21_vae_160	281591	No	NA	High-quality	100	HMM-based (lower-bound)	0
FJLHD21_vae_1857	8838	No	NA	High-quality	100	HMM-based (lower-bound)	0
FJLHD21_vae_464	19145	No	NA	Medium-quality	58.81	AAI-based (high-confidence)	0
FJLHD21_vae_170	38218	No	NA	High-quality	100	AAI-based (high-confidence)	0
FJLHD21_vae_58	60523	No	NA	High-quality	100	AAI-based (medium-confidence)	0
FJLHD21_vae_546	133862	No	NA	High-quality	100	HMM-based (lower-bound)	0
FJLHD21_vae_176	37303	Yes	32162	Medium-quality	65.84	AAI-based (high-confidence)	13.78
FJLHD21_vae_740	14225	No	NA	Medium-quality	78.48	AAI-based (medium-confidence)	0
FJLHD21_vae_19	149703	No	NA	High-quality	99.12	AAI-based (high-confidence)	0
FJLHD21_vae_600	16239	No	NA	Medium-quality	50.84	AAI-based (high-confidence)	0
FJLHD21_vae_1097	101131	No	NA	High-quality	100	HMM-based (lower-bound)	0
FJLHD21_vae_10	273495	No	NA	Complete	100	DTR (high-confidence)	0
FJLHD21_vae_228	31412	No	NA	Medium-quality	64.39	HMM-based (lower-bound)	0
FJLHD21_vae_144	50061	No	NA	High-quality	100	AAI-based (high-confidence)	0
FJLHD21_vae_250	40617	No	NA	High-quality	93.61	AAI-based (high-confidence)	0
FJLHD21_vae_187	35868	No	NA	High-quality	100	AAI-based (high-confidence)	0
FJLHD21_vae_367	45250	No	NA	High-quality	100	AAI-based (high-confidence)	0
FJLHD21_vae_1481	65101	No	NA	Medium-quality	85.29	HMM-based (lower-bound)	0
FJLHD21_vae_70	45640	No	NA	High-quality	98.53	AAI-based (high-confidence)	0
FJLHD21_vae_118	311856	Yes	32695	Medium-quality	56.13	HMM-based (lower-bound)	89.52
FJLHD21_vae_104	39112	No	NA	Medium-quality	64.98	AAI-based (high-confidence)	0
FJLHD21_vae_97	52366	No	NA	Complete	100	DTR (high-confidence)	0
FJLHD21_vae_273	106131	No	NA	Medium-quality	67.44	HMM-based (lower-bound)	0
FJLHD21_vae_362	48896	No	NA	High-quality	100	AAI-based (high-confidence)	0
FJLHD21_vae_302	196524	No	NA	High-quality	100	HMM-based (lower-bound)	0
FJLHD21_vae_237	45336	No	NA	Medium-quality	81.3	AAI-based (medium-confidence)	0
FJLHD21_vae_380	76856	No	NA	Medium-quality	77.06	HMM-based (lower-bound)	0
FJLHD21_vae_16	184691	No	NA	High-quality	100	AAI-based (high-confidence)	0
FJLHD21_vae_5458	44711	No	NA	Medium-quality	68.42	HMM-based (lower-bound)	0
FJLHD21_vae_72	45121	No	NA	High-quality	97.8	AAI-based (high-confidence)	0
FJLHD21_vae_204	33897	No	NA	Medium-quality	87.22	AAI-based (high-confidence)	0
FJLHD21_vae_164	130355	No	NA	Medium-quality	85.67	HMM-based (lower-bound)	0
FJLHD21_vae_100	39689	No	NA	High-quality	100	AAI-based (high-confidence)	0
FJLHD21_vae_105	34576	No	NA	Medium-quality	53.53	AAI-based (high-confidence)	0
FJLHD21_vae_277	27568	No	NA	Medium-quality	73.82	AAI-based (high-confidence)	0
FJLHD21_vae_165	84272	No	NA	Medium-quality	56.48	HMM-based (lower-bound)	0
FJLHD21_vae_127	62799	No	NA	High-quality	99.54	AAI-based (medium-confidence)	0
FJLHD21_vae_54	64642	No	NA	High-quality	100	HMM-based (lower-bound)	0
FJLHD21_vae_177	217026	Yes	71663	High-quality	91.84	HMM-based (lower-bound)	66.98
FJLHD21_vae_318	101193	No	NA	High-quality	100	HMM-based (lower-bound)	0
FJLHD21_vae_2403	7732	No	NA	High-quality	100	AAI-based (medium-confidence)	0
FJLHD21_vae_823	44389	No	NA	High-quality	92.02	AAI-based (high-confidence)	0
FJLHD21_vae_2408	22977	No	NA	Medium-quality	56.42	AAI-based (high-confidence)	0
FJLHD21_vae_443	220009	No	NA	High-quality	100	HMM-based (lower-bound)	0
FJLHD21_vae_3	297434	Yes	153859	Complete	100	Provirus (high-confidence)	48.27
FJLHD21_vae_67	46660	No	NA	Medium-quality	77.55	AAI-based (high-confidence)	0
FJLHD21_vae_882	32986	No	NA	Medium-quality	73.31	HMM-based (lower-bound)	0
FJLHD21_vae_167	38473	No	NA	High-quality	99.57	AAI-based (high-confidence)	0
FJLHD21_vae_178	36648	No	NA	Medium-quality	81.43	AAI-based (high-confidence)	0
FJLHD21_vae_40	63009	Yes	53912	Medium-quality	80.81	AAI-based (high-confidence)	14.44
FJLHD21_vae_1272	139369	No	NA	High-quality	100	HMM-based (lower-bound)	0
FJLHD21_vae_103	39345	No	NA	High-quality	100	AAI-based (high-confidence)	0
FJLHD21_vae_288	26905	No	NA	Medium-quality	57.74	AAI-based (high-confidence)	0
FJLHD21_vae_945	28048	No	NA	Medium-quality	55.48	AAI-based (high-confidence)	0
FJLHD21_vae_321	25371	No	NA	Medium-quality	56.87	AAI-based (high-confidence)	0
FJLHD21_vae_26	66372	No	NA	Medium-quality	68.9	AAI-based (medium-confidence)	0
FJLHD21_vae_296	26635	No	NA	Medium-quality	53.43	AAI-based (high-confidence)	0
FJLHD21_vae_213	167850	No	NA	High-quality	100	HMM-based (lower-bound)	0
FJLHD21_vae_736	36599	No	NA	High-quality	94.74	AAI-based (high-confidence)	0
FJLHD21_vae_1693	9206	No	NA	Medium-quality	50.13	HMM-based (lower-bound)	0
FJLHD21_vae_27	62987	No	NA	Complete	100	DTR (high-confidence)	0
FJLHD21_vae_99	40261	Yes	35079	Medium-quality	77.64	AAI-based (high-confidence)	12.87
FJLHD21_vae_275	27879	No	NA	Medium-quality	75.56	AAI-based (high-confidence)	0
FJLHD21_vae_149	265459	Yes	40675	Medium-quality	51.99	HMM-based (lower-bound)	84.68
FJLHD21_vae_45	53722	No	NA	Complete	100	DTR (high-confidence)	0
FJLHD21_vae_685	219115	No	NA	High-quality	100	HMM-based (lower-bound)	0
FJLHD21_vae_696	90103	No	NA	Medium-quality	57.26	HMM-based (lower-bound)	0
FJLHD21_vae_191	35207	No	NA	Medium-quality	74.08	AAI-based (high-confidence)	0
FJLHD21_vae_1578	37411	No	NA	High-quality	98.47	AAI-based (high-confidence)	0
FJLHD21_vae_215	269122	No	NA	High-quality	100	HMM-based (lower-bound)	0
FJLHD21_vae_3862	82093	No	NA	Medium-quality	51.8	HMM-based (lower-bound)	0
FJLHD21_vae_906	12736	No	NA	High-quality	100	AAI-based (high-confidence)	0
FJLHD21_vae_102	39403	No	NA	Medium-quality	65.86	AAI-based (high-confidence)	0
FJLHD21_vae_672	15167	No	NA	Medium-quality	65.02	AAI-based (medium-confidence)	0
FJLHD21_vae_4643	5558	No	NA	High-quality	100	HMM-based (lower-bound)	0
FJLHD21_vae_22	78898	No	NA	High-quality	96.23	AAI-based (high-confidence)	0
FJLHD21_vae_179	36559	No	NA	Medium-quality	65.07	HMM-based (lower-bound)	0
FJLHD21_vae_4814	5459	No	NA	High-quality	100	HMM-based (lower-bound)	0
FJLHD21_vae_106	38965	No	NA	High-quality	96.99	AAI-based (high-confidence)	0
FJLHD21_vae_5703	5022	No	NA	Complete	100	DTR (high-confidence)	0
FJLHD21_vae_257	83685	Yes	69241	High-quality	100	AAI-based (high-confidence)	17.26
FJLHD21_vae_2654	146821	No	NA	High-quality	100	HMM-based (lower-bound)	0
FJLHD21_vae_20	194048	No	NA	High-quality	99.08	AAI-based (high-confidence)	0
FJLHD21_vae_79	42859	No	NA	High-quality	99.86	AAI-based (high-confidence)	0
FJLHD21_vae_316	50951	No	NA	Medium-quality	63.06	HMM-based (lower-bound)	0
FJLHD21_vae_2926	7004	No	NA	High-quality	100	AAI-based (high-confidence)	0
FJLHD21_vae_447	235293	No	NA	High-quality	100	HMM-based (lower-bound)	0
FJLHD21_vae_1965	255628	No	NA	High-quality	97.15	AAI-based (high-confidence)	0
FJLHD21_vae_1031	185947	No	NA	High-quality	100	HMM-based (lower-bound)	0
FJLHD21_vae_171	68915	No	NA	High-quality	100	AAI-based (high-confidence)	0
FJLHD21_vae_114	97228	No	NA	Complete	100	DTR (high-confidence)	0
FJLHD21_vae_146	386258	No	NA	High-quality	100	HMM-based (lower-bound)	0
FJLHD21_vae_427	83656	No	NA	Medium-quality	50.92	HMM-based (lower-bound)	0
FJLHD21_vae_2340	29387	No	NA	Medium-quality	53.91	HMM-based (lower-bound)	0
FJLHD21_vae_211	32809	No	NA	Medium-quality	54.8	AAI-based (high-confidence)	0
FJLHD21_vae_4942	5386	No	NA	Medium-quality	84.89	AAI-based (medium-confidence)	0
FJLHD21_vae_88	52290	No	NA	Medium-quality	74.79	AAI-based (high-confidence)	0
FJLHD21_vae_184	36066	No	NA	Medium-quality	81.7	AAI-based (high-confidence)	0
FJLHD21_vae_74	44150	No	NA	High-quality	99.72	AAI-based (high-confidence)	0
FJLHD21_vae_142	214233	No	NA	High-quality	90.72	HMM-based (lower-bound)	0
FJLHD21_vae_329	35178	No	NA	Medium-quality	81.31	AAI-based (high-confidence)	0
FJLHD21_vae_594	16332	No	NA	Medium-quality	79.93	AAI-based (high-confidence)	0
FJLHD21_vae_576	150684	No	NA	High-quality	92.13	HMM-based (lower-bound)	0
FJLHD21_vae_200	89237	No	NA	High-quality	100	AAI-based (high-confidence)	0
FJLHD21_vae_69	46466	No	NA	High-quality	98.48	AAI-based (high-confidence)	0
FJLHD21_vae_223	45165	Yes	32984	Medium-quality	84.54	AAI-based (high-confidence)	26.97
FJLHD21_vae_78	127741	No	NA	Medium-quality	51.88	HMM-based (lower-bound)	0
FJLHD21_vae_181	36286	Yes	32745	Medium-quality	81.94	AAI-based (medium-confidence)	9.76
FJLHD21_vae_4	264567	No	NA	High-quality	100	AAI-based (medium-confidence)	0
FJLHD21_vae_489	24646	No	NA	Medium-quality	60.96	AAI-based (high-confidence)	0
FJLHD21_vae_3710	71189	No	NA	Medium-quality	56.44	HMM-based (lower-bound)	0
FJLHD21_vae_63	48028	No	NA	Medium-quality	52.86	AAI-based (high-confidence)	0
FJLHD21_vae_2064	129429	No	NA	Medium-quality	78.34	HMM-based (lower-bound)	0
FJLHD21_vae_206	33290	No	NA	Medium-quality	51.39	AAI-based (high-confidence)	0
FJLHD21_vae_25	70510	No	NA	Medium-quality	68.45	AAI-based (medium-confidence)	0
FJLHD21_vae_190	318795	No	NA	High-quality	94.41	HMM-based (lower-bound)	0
FJLHD21_vae_477	166486	No	NA	Medium-quality	79.39	HMM-based (lower-bound)	0
FJLHD21_vae_341	24479	No	NA	High-quality	100	AAI-based (medium-confidence)	0
FJLHD21_vae_197	34805	No	NA	Medium-quality	77.09	HMM-based (lower-bound)	0
FJLHD21_vae_286	132796	No	NA	High-quality	100	HMM-based (lower-bound)	0
FJLHD21_vae_166	38992	No	NA	Medium-quality	73.07	AAI-based (high-confidence)	0
FJLHD21_vae_1216	39116	No	NA	Medium-quality	66.78	HMM-based (lower-bound)	0
FJLHD21_vae_271	47521	No	NA	High-quality	100	AAI-based (high-confidence)	0
FJLHD21_vae_225	31600	No	NA	Medium-quality	52.81	AAI-based (medium-confidence)	0
FJLHD21_vae_530	17873	No	NA	Medium-quality	55.44	AAI-based (high-confidence)	0
FJLHD21_vae_364	76627	No	NA	Medium-quality	76.7	AAI-based (high-confidence)	0
FJLHD21_vae_87	54149	No	NA	Medium-quality	63.76	AAI-based (high-confidence)	0
FJLHD21_vae_1250	95785	No	NA	Medium-quality	76.86	HMM-based (lower-bound)	0
FJLHD21_vae_962	152393	No	NA	High-quality	100	HMM-based (lower-bound)	0
FJLHD21_vae_47	165695	Yes	152100	High-quality	100	AAI-based (high-confidence)	8.2
FJLHD21_vae_101	39541	No	NA	Medium-quality	68.52	AAI-based (medium-confidence)	0
FJLHD21_vae_24	74175	Yes	59507	Complete	100	Provirus (high-confidence)	19.77
FJLHD21_vae_21	99528	No	NA	Complete	100	DTR (high-confidence)	0
FJLHD21_vae_158	263579	No	NA	High-quality	100	HMM-based (lower-bound)	0
FJLHD21_vae_1187	81375	No	NA	High-quality	100	HMM-based (lower-bound)	0
FJLHD21_vae_44	54563	No	NA	High-quality	99.77	AAI-based (high-confidence)	0
FJLHD21_vae_1371	84845	No	NA	High-quality	100	HMM-based (lower-bound)	0
FJLHD21_vae_3267	6638	No	NA	High-quality	100	AAI-based (medium-confidence)	0
FJLHD21_vae_330	106537	No	NA	Medium-quality	75.33	HMM-based (lower-bound)	0
FJLHD21_vae_86	54362	Yes	41056	High-quality	100	AAI-based (high-confidence)	24.48
FJLHD21_vae_453	52379	No	NA	Medium-quality	62.37	HMM-based (lower-bound)	0
FJLHD21_vae_425	20495	No	NA	Medium-quality	61.37	HMM-based (lower-bound)	0
FJLHD21_vae_266	28417	No	NA	Medium-quality	72.08	AAI-based (medium-confidence)	0
FJLHD21_vae_133	194125	No	NA	High-quality	100	HMM-based (lower-bound)	0
FJLHD21_vae_241	30184	No	NA	Medium-quality	53.72	HMM-based (lower-bound)	0
FJLHD21_vae_2278	109580	No	NA	High-quality	100	HMM-based (lower-bound)	0
FJLHD21_vae_393	32966	No	NA	Medium-quality	78.01	AAI-based (high-confidence)	0
FJLHD21_vae_180	86316	No	NA	High-quality	100	HMM-based (lower-bound)	0
FJLHD21_vae_255	29380	No	NA	Medium-quality	65.92	AAI-based (high-confidence)	0
FJLHD21_vae_1227	97369	No	NA	High-quality	100	HMM-based (lower-bound)	0
FJLHD21_vae_155	41441	No	NA	Complete	100	DTR (high-confidence)	0
FJLHD21_vae_248	467043	No	NA	High-quality	100	HMM-based (lower-bound)	0
FJLHD21_vae_52	77168	No	NA	High-quality	93.63	AAI-based (high-confidence)	0
FJLHD21_vae_1039	158473	No	NA	Medium-quality	74.59	HMM-based (lower-bound)	0
FJLHD21_vae_375	22702	Yes	18211	Medium-quality	53.55	AAI-based (high-confidence)	19.78
FJLHD21_vae_455	135487	No	NA	Medium-quality	79.52	HMM-based (lower-bound)	0
FJLHD22_vae_6	15231	No	NA	High-quality	97.78	HMM-based (lower-bound)	0
FJLHD23_vae_176	61051	Yes	34990	Medium-quality	89.47	AAI-based (high-confidence)	42.69
FJLHD23_vae_148	49100	No	NA	High-quality	100	AAI-based (high-confidence)	0
FJLHD23_vae_116	190606	No	NA	High-quality	100	HMM-based (lower-bound)	0
FJLHD23_vae_55	39638	No	NA	High-quality	100	AAI-based (high-confidence)	0
FJLHD23_vae_120	31551	No	NA	Medium-quality	83.43	AAI-based (high-confidence)	0
FJLHD23_vae_2468	5475	No	NA	High-quality	99.03	AAI-based (high-confidence)	0
FJLHD23_vae_56	39580	No	NA	High-quality	92.93	AAI-based (high-confidence)	0
FJLHD23_vae_172	22513	No	NA	Medium-quality	62.37	AAI-based (high-confidence)	0
FJLHD23_vae_2923	5032	No	NA	High-quality	100	HMM-based (lower-bound)	0
FJLHD23_vae_135	27495	No	NA	Medium-quality	57.2	AAI-based (medium-confidence)	0
FJLHD23_vae_303	151199	No	NA	High-quality	91.95	HMM-based (lower-bound)	0
FJLHD23_vae_468	37416	No	NA	Medium-quality	84.79	AAI-based (medium-confidence)	0
FJLHD23_vae_329	87712	No	NA	High-quality	100	HMM-based (lower-bound)	0
FJLHD23_vae_82	139073	Yes	25265	Medium-quality	62.79	AAI-based (medium-confidence)	81.83
FJLHD23_vae_283	32550	No	NA	High-quality	100	AAI-based (high-confidence)	0
FJLHD23_vae_523	31977	No	NA	High-quality	97.85	AAI-based (high-confidence)	0
FJLHD23_vae_235	197060	No	NA	High-quality	100	HMM-based (lower-bound)	0
FJLHD23_vae_257	129844	No	NA	Medium-quality	70.43	HMM-based (lower-bound)	0
FJLHD23_vae_378	50081	No	NA	Medium-quality	59.38	HMM-based (lower-bound)	0
FJLHD23_vae_40	100500	No	NA	High-quality	90.54	AAI-based (medium-confidence)	0
FJLHD23_vae_184	175415	No	NA	High-quality	100	HMM-based (lower-bound)	0
FJLHD23_vae_59	48692	No	NA	High-quality	100	AAI-based (high-confidence)	0
FJLHD23_vae_48	51405	No	NA	High-quality	90.75	AAI-based (high-confidence)	0
FJLHD23_vae_18	100905	Yes	50540	High-quality	91.44	HMM-based (lower-bound)	49.91
FJLHD23_vae_98	197797	No	NA	High-quality	100	HMM-based (lower-bound)	0
FJLHD23_vae_360	151345	No	NA	Medium-quality	66.79	HMM-based (lower-bound)	0
FJLHD23_vae_61	38355	No	NA	Complete	100	DTR (high-confidence)	0
FJLHD23_vae_42	60244	Yes	23138	Medium-quality	58.95	AAI-based (high-confidence)	61.59
FJLHD23_vae_146	26180	No	NA	Medium-quality	72.7	AAI-based (high-confidence)	0
FJLHD23_vae_423	91425	No	NA	High-quality	100	HMM-based (lower-bound)	0
FJLHD23_vae_242	41952	No	NA	Medium-quality	62.76	HMM-based (lower-bound)	0
FJLHD23_vae_174	22401	No	NA	Medium-quality	64.1	AAI-based (high-confidence)	0
FJLHD23_vae_1271	7332	No	NA	Medium-quality	52.79	AAI-based (high-confidence)	0
FJLHD23_vae_15	124402	No	NA	High-quality	93.64	AAI-based (high-confidence)	0
FJLHD23_vae_104	100027	Yes	48165	High-quality	100	AAI-based (high-confidence)	51.85
FJLHD23_vae_144	26248	No	NA	Medium-quality	60.99	AAI-based (medium-confidence)	0
FJLHD23_vae_164	220869	No	NA	High-quality	100	HMM-based (lower-bound)	0
FJLHD23_vae_79	48754	No	NA	Medium-quality	59.36	AAI-based (medium-confidence)	0
FJLHD23_vae_206	28839	No	NA	Medium-quality	60.94	AAI-based (medium-confidence)	0
FJLHD23_vae_1943	6080	No	NA	Complete	100	DTR (high-confidence)	0
FJLHD23_vae_47	52813	No	NA	Medium-quality	68.41	AAI-based (medium-confidence)	0
FJLHD23_vae_49	63376	No	NA	Medium-quality	77.49	HMM-based (lower-bound)	0
FJLHD23_vae_153	47112	No	NA	Medium-quality	54.61	AAI-based (high-confidence)	0
FJLHD23_vae_229	35118	No	NA	Medium-quality	57.85	AAI-based (high-confidence)	0
FJLHD23_vae_344	56406	No	NA	Medium-quality	85.35	HMM-based (lower-bound)	0
FJLHD23_vae_43	60239	No	NA	Complete	100	DTR (high-confidence)	0
FJLHD23_vae_208	25226	No	NA	Medium-quality	70.48	AAI-based (medium-confidence)	0
FJLHD23_vae_239	18177	No	NA	Medium-quality	60.07	AAI-based (high-confidence)	0
FJLHD23_vae_58	39036	No	NA	High-quality	98.77	AAI-based (high-confidence)	0
FJLHD23_vae_427	32296	No	NA	Medium-quality	78.48	AAI-based (high-confidence)	0
FJLHD23_vae_45	59937	Yes	53106	High-quality	96.94	AAI-based (high-confidence)	11.4
FJLHD23_vae_1728	30715	No	NA	Medium-quality	77.62	HMM-based (lower-bound)	0
FJLHD23_vae_298	30709	No	NA	High-quality	100	AAI-based (medium-confidence)	0
FJLHD23_vae_170	282593	No	NA	High-quality	100	HMM-based (lower-bound)	0
FJLHD23_vae_228	18797	No	NA	Medium-quality	50	AAI-based (high-confidence)	0
FJLHD23_vae_261	28615	No	NA	High-quality	96.67	AAI-based (high-confidence)	0
FJLHD23_vae_230	201523	No	NA	Medium-quality	83.96	HMM-based (lower-bound)	0
FJLHD23_vae_73	35697	No	NA	High-quality	99.73	AAI-based (high-confidence)	0
FJLHD23_vae_77	32925	No	NA	High-quality	100	AAI-based (high-confidence)	0
FJLHD23_vae_119	31599	No	NA	Medium-quality	80.63	AAI-based (high-confidence)	0
FJLHD23_vae_295	76950	No	NA	Medium-quality	72.26	AAI-based (medium-confidence)	0
FJLHD23_vae_1182	7575	No	NA	High-quality	100	HMM-based (lower-bound)	0
FJLHD23_vae_123	207949	No	NA	High-quality	98.18	HMM-based (lower-bound)	0
FJLHD23_vae_34	73649	No	NA	Medium-quality	53.97	HMM-based (lower-bound)	0
FJLHD23_vae_167	23135	No	NA	Medium-quality	52.58	AAI-based (high-confidence)	0
FJLHD23_vae_103	197935	No	NA	High-quality	94.75	HMM-based (lower-bound)	0
FJLHD23_vae_293	59658	No	NA	Medium-quality	79.92	HMM-based (lower-bound)	0
FJLHD23_vae_91	291989	No	NA	High-quality	100	HMM-based (lower-bound)	0
FJLHD23_vae_52	43201	No	NA	Complete	100	DTR (high-confidence)	0
FJLHD23_vae_251	277615	No	NA	High-quality	100	HMM-based (lower-bound)	0
FJLHD23_vae_1251	28398	No	NA	Medium-quality	52.3	AAI-based (medium-confidence)	0
FJLHD23_vae_115	32561	Yes	28601	Medium-quality	58.31	AAI-based (high-confidence)	12.16
FJLHD23_vae_44	60210	No	NA	High-quality	100	AAI-based (high-confidence)	0
FJLHD23_vae_141	142407	No	NA	High-quality	91.48	HMM-based (lower-bound)	0
FJLHD23_vae_80	43647	No	NA	Medium-quality	62.19	AAI-based (medium-confidence)	0
FJLHD23_vae_90	467525	Yes	158300	Medium-quality	83.46	HMM-based (lower-bound)	66.14
FJLHD23_vae_178	322362	No	NA	Medium-quality	58.87	HMM-based (lower-bound)	0
FJLHD23_vae_313	141190	No	NA	Medium-quality	89.9	HMM-based (lower-bound)	0
FJLHD23_vae_2499	5439	No	NA	High-quality	93.54	AAI-based (high-confidence)	0
FJLHD23_vae_204	88531	No	NA	Medium-quality	84.9	HMM-based (lower-bound)	0
FJLHD23_vae_247	73917	No	NA	Medium-quality	57	HMM-based (lower-bound)	0
FJLHD23_vae_63	37552	No	NA	Medium-quality	64.46	AAI-based (high-confidence)	0
FJLHD23_vae_94	150117	No	NA	High-quality	100	HMM-based (lower-bound)	0
FJLHD23_vae_179	99496	Yes	82931	Medium-quality	83.75	HMM-based (lower-bound)	16.65
FJLHD23_vae_72	35773	No	NA	Medium-quality	59.75	AAI-based (high-confidence)	0
FJLHD23_vae_54	39731	No	NA	High-quality	100	AAI-based (high-confidence)	0
FJLHD23_vae_221	124962	No	NA	High-quality	100	AAI-based (high-confidence)	0
FJLHD24_vae_85	68409	Yes	63686	High-quality	100	AAI-based (high-confidence)	6.9
FJLHD24_vae_66	223184	No	NA	High-quality	100	HMM-based (lower-bound)	0
FJLHD24_vae_340	63996	No	NA	High-quality	92.28	HMM-based (lower-bound)	0
FJLHD24_vae_77	110508	Yes	54958	Medium-quality	80.14	HMM-based (lower-bound)	50.27
FJLHD24_vae_132	35424	No	NA	Medium-quality	70.93	AAI-based (high-confidence)	0
FJLHD24_vae_116	55061	No	NA	Medium-quality	82.85	AAI-based (medium-confidence)	0
FJLHD24_vae_41	275154	Yes	45295	Medium-quality	87.4	HMM-based (lower-bound)	83.54
FJLHD24_vae_55	99547	No	NA	Medium-quality	57.39	HMM-based (lower-bound)	0
FJLHD24_vae_143	10820	Yes	9483	High-quality	91.68	AAI-based (high-confidence)	12.36
FJLHD24_vae_832	35095	No	NA	Medium-quality	60.52	AAI-based (medium-confidence)	0
FJLHD24_vae_19	34228	No	NA	High-quality	95.52	AAI-based (high-confidence)	0
FJLHD24_vae_11	44978	No	NA	High-quality	100	AAI-based (high-confidence)	0
FJLHD24_vae_9	42895	No	NA	High-quality	94.55	AAI-based (medium-confidence)	0
FJLHD24_vae_38	306360	Yes	52150	Medium-quality	80.29	HMM-based (lower-bound)	82.98
FJLHD24_vae_128	180605	No	NA	High-quality	100	HMM-based (lower-bound)	0
FJLHD24_vae_49	35765	No	NA	Medium-quality	53.44	AAI-based (medium-confidence)	0
FJLHD24_vae_53	71287	No	NA	Medium-quality	76.12	HMM-based (lower-bound)	0
FJLHD24_vae_42	281454	No	NA	High-quality	100	AAI-based (high-confidence)	0
FJLHD24_vae_27	62650	No	NA	Medium-quality	54.42	HMM-based (lower-bound)	0
FJLHD24_vae_25	27342	Yes	24900	Medium-quality	65.58	AAI-based (high-confidence)	8.93
FJLHD24_vae_295	8070	Yes	5912	Medium-quality	59.06	AAI-based (high-confidence)	26.74
FJLHD24_vae_165	35228	No	NA	Medium-quality	58.84	AAI-based (high-confidence)	0
FJLHD24_vae_35	342935	No	NA	High-quality	100	AAI-based (high-confidence)	0
FJLHD24_vae_596	18976	No	NA	Medium-quality	57.07	AAI-based (medium-confidence)	0
FJLHD24_vae_63	71991	No	NA	Medium-quality	81.41	HMM-based (lower-bound)	0
FJLHD24_vae_100	19053	No	NA	Medium-quality	59.08	AAI-based (high-confidence)	0
FJLHD24_vae_504	26268	No	NA	Medium-quality	63.13	AAI-based (medium-confidence)	0
FJLHD24_vae_109	69561	No	NA	Medium-quality	65.72	AAI-based (high-confidence)	0
FJLHD24_vae_50	273540	No	NA	High-quality	100	HMM-based (lower-bound)	0
FJLHD24_vae_104	67899	No	NA	High-quality	100	HMM-based (lower-bound)	0
FJLHD24_vae_412	85702	No	NA	Medium-quality	66.84	HMM-based (lower-bound)	0
FJLHD24_vae_45	63074	No	NA	High-quality	99.54	AAI-based (high-confidence)	0
FJLHD24_vae_125	229563	No	NA	High-quality	100	HMM-based (lower-bound)	0
FJLHD24_vae_160	134633	No	NA	High-quality	100	HMM-based (lower-bound)	0
FJLHD24_vae_24	42683	Yes	40080	High-quality	100	AAI-based (high-confidence)	6.1
FJLHD24_vae_115	153242	No	NA	High-quality	98.21	HMM-based (lower-bound)	0
FJLHD24_vae_101	117153	No	NA	High-quality	92.39	HMM-based (lower-bound)	0
FJLHD24_vae_57	208527	No	NA	Medium-quality	75.47	HMM-based (lower-bound)	0
FJLHD25_vae_183	40736	No	NA	Medium-quality	81.16	AAI-based (high-confidence)	0
FJLHD25_vae_214	19641	No	NA	Medium-quality	54.56	AAI-based (high-confidence)	0
FJLHD25_vae_25	99763	No	NA	Medium-quality	89.87	AAI-based (medium-confidence)	0
FJLHD25_vae_701	7781	No	NA	Medium-quality	62.23	AAI-based (high-confidence)	0
FJLHD25_vae_40	108225	No	NA	High-quality	100	HMM-based (lower-bound)	0
FJLHD25_vae_159	16532	No	NA	Medium-quality	82.68	AAI-based (medium-confidence)	0
FJLHD25_vae_18	50939	No	NA	Medium-quality	83.49	AAI-based (high-confidence)	0
FJLHD25_vae_15	70174	Yes	37170	Medium-quality	79.14	AAI-based (high-confidence)	47.03
FJLHD25_vae_56	23149	No	NA	Medium-quality	62.4	AAI-based (high-confidence)	0
FJLHD25_vae_99	153348	No	NA	Medium-quality	85.1	HMM-based (lower-bound)	0
FJLHD25_vae_81	142701	No	NA	High-quality	97.45	HMM-based (lower-bound)	0
FJLHD25_vae_167	15886	No	NA	Medium-quality	69.9	AAI-based (medium-confidence)	0
FJLHD25_vae_29	50725	No	NA	Medium-quality	84.73	AAI-based (high-confidence)	0
FJLHD25_vae_67	394492	No	NA	High-quality	100	HMM-based (lower-bound)	0
FJLHD25_vae_82	206794	No	NA	High-quality	94.49	HMM-based (lower-bound)	0
FJLHD25_vae_266	64971	No	NA	High-quality	90.62	HMM-based (lower-bound)	0
FJLHD25_vae_200	44432	No	NA	Medium-quality	87.97	AAI-based (high-confidence)	0
FJLHD25_vae_72	486484	Yes	97563	High-quality	92.43	HMM-based (lower-bound)	79.95
FJLHD25_vae_32	51521	Yes	42800	High-quality	100	AAI-based (high-confidence)	16.93
FJLHD25_vae_158	16565	No	NA	Medium-quality	74.7	AAI-based (medium-confidence)	0
FJLHD25_vae_125	19183	No	NA	Medium-quality	53.41	AAI-based (high-confidence)	0
FJLHD25_vae_38	35364	No	NA	Medium-quality	51.24	HMM-based (lower-bound)	0
FJLHD25_vae_63	57000	No	NA	Medium-quality	73.89	AAI-based (medium-confidence)	0
FJLHD25_vae_77	336030	Yes	62625	Medium-quality	53.51	HMM-based (lower-bound)	81.36
FJLHD25_vae_34	39018	No	NA	Medium-quality	84.43	AAI-based (high-confidence)	0
FJLHD25_vae_65	170948	No	NA	High-quality	100	HMM-based (lower-bound)	0
FJLHD25_vae_43	32455	No	NA	Medium-quality	54.21	AAI-based (high-confidence)	0
FJLHD25_vae_58	151003	No	NA	High-quality	98.19	HMM-based (lower-bound)	0
FJLHD25_vae_76	186482	No	NA	High-quality	96.9	HMM-based (lower-bound)	0
FJLHD25_vae_89	61379	No	NA	High-quality	91.82	HMM-based (lower-bound)	0
FJLHD25_vae_79	115403	No	NA	High-quality	100	HMM-based (lower-bound)	0
FJLHD25_vae_1334	5935	Yes	3114	Medium-quality	74.83	HMM-based (lower-bound)	47.53
FJLHD25_vae_720	7719	No	NA	Medium-quality	57.92	AAI-based (medium-confidence)	0
FJLHD25_vae_59	33757	No	NA	High-quality	93.88	AAI-based (medium-confidence)	0
FJLHD25_vae_74	57566	No	NA	High-quality	93.98	AAI-based (high-confidence)	0
FJLHD25_vae_101	142523	No	NA	Medium-quality	60.92	HMM-based (lower-bound)	0
FJLHD25_vae_98	183504	No	NA	High-quality	100	HMM-based (lower-bound)	0
FJLHD25_vae_1426	26277	No	NA	Medium-quality	52.83	AAI-based (high-confidence)	0
FJLHD25_vae_152	164032	No	NA	High-quality	99.75	HMM-based (lower-bound)	0
FJLHD25_vae_8	117160	Yes	60907	Complete	100	Provirus (high-confidence)	48.01
FJLHD25_vae_102	121456	No	NA	Medium-quality	82.71	HMM-based (lower-bound)	0
FJLHD26_vae_3	60632	No	NA	High-quality	99.88	AAI-based (high-confidence)	0
FJLHD26_vae_690	5070	No	NA	Complete	100	DTR (medium-confidence)	0
FJLHD26_vae_190	27234	No	NA	Medium-quality	78.21	AAI-based (high-confidence)	0
FJLHD26_vae_5	55743	No	NA	High-quality	99.54	AAI-based (high-confidence)	0
FJLHD26_vae_103107	297405	No	NA	Medium-quality	84.62	HMM-based (lower-bound)	0
FJLHD26_vae_18413	242636	No	NA	High-quality	100	HMM-based (lower-bound)	0
FJLHD27_vae_1334	87928	No	NA	Medium-quality	86.17	HMM-based (lower-bound)	0
FJLHD27_vae_12	40222	Yes	32940	High-quality	92.03	AAI-based (high-confidence)	18.1
FJLHD27_vae_11	69373	Yes	61453	High-quality	100	AAI-based (high-confidence)	11.42
FJLHD27_vae_16	103593	No	NA	High-quality	100	HMM-based (lower-bound)	0
FJLHD27_vae_44	23019	No	NA	Medium-quality	56.53	AAI-based (high-confidence)	0
FJLHD27_vae_43937	172401	Yes	47900	Medium-quality	64.62	HMM-based (lower-bound)	72.22
FJLHD28_vae_165780	236897	No	NA	High-quality	100	HMM-based (lower-bound)	0
FJLHD28_vae_166359	33504	No	NA	Medium-quality	76.97	HMM-based (lower-bound)	0
FJLHD28_vae_9	21200	No	NA	Medium-quality	60.66	AAI-based (high-confidence)	0
FJLHD28_vae_50946	78886	No	NA	Medium-quality	50.92	HMM-based (lower-bound)	0
FJLHD28_vae_501	6696	No	NA	Medium-quality	52.22	AAI-based (high-confidence)	0
FJLHD28_vae_165779	156625	No	NA	Medium-quality	87.86	HMM-based (lower-bound)	0
FJLHD28_vae_165783	29392	No	NA	Medium-quality	51.63	HMM-based (lower-bound)	0
FJLHD28_vae_81033	196916	No	NA	High-quality	100	HMM-based (lower-bound)	0
FJLHD29_vae_291440	20492	No	NA	High-quality	93.17	AAI-based (medium-confidence)	0
FJLHD29_vae_593	6787	No	NA	High-quality	100	AAI-based (high-confidence)	0
FJLHD29_vae_43	35046	No	NA	High-quality	100	AAI-based (high-confidence)	0
FJLHD29_vae_291406	51126	Yes	31646	Medium-quality	81.67	AAI-based (high-confidence)	38.1
FJLHD29_vae_114	16706	No	NA	Medium-quality	51.97	AAI-based (high-confidence)	0
FJLHD29_vae_291460	53741	No	NA	High-quality	100	AAI-based (high-confidence)	0
FJLHD29_vae_39	39636	No	NA	High-quality	94.54	AAI-based (high-confidence)	0
FJLHD29_vae_116	37688	No	NA	Medium-quality	82.28	AAI-based (high-confidence)	0
FJLHD29_vae_291455	126328	No	NA	High-quality	100	HMM-based (lower-bound)	0
FJLHD29_vae_38	61375	No	NA	High-quality	99.15	AAI-based (high-confidence)	0
FJLHD29_vae_51	65859	No	NA	Medium-quality	59.38	AAI-based (medium-confidence)	0
FJLHD29_vae_1233	5274	No	NA	Medium-quality	65.35	HMM-based (lower-bound)	0
FJLHD29_vae_71	40584	No	NA	High-quality	100	AAI-based (high-confidence)	0
FJLHD29_vae_42	72325	No	NA	High-quality	91.27	AAI-based (high-confidence)	0
FJLHD29_vae_87	20748	No	NA	Medium-quality	57.63	AAI-based (medium-confidence)	0
FJLHD29_vae_22	321478	No	NA	High-quality	100	HMM-based (lower-bound)	0
FJLHD29_vae_8	110146	No	NA	High-quality	100	AAI-based (high-confidence)	0
FJLHD29_vae_14	85973	No	NA	High-quality	93.83	AAI-based (high-confidence)	0
FJLHD29_vae_291430	232302	No	NA	High-quality	100	HMM-based (lower-bound)	0
FJLHD29_vae_291438	200380	No	NA	High-quality	98.72	HMM-based (lower-bound)	0
FJLHD29_vae_37	40033	No	NA	High-quality	92.15	AAI-based (high-confidence)	0
FJLHD29_vae_49540	295457	No	NA	Medium-quality	53.96	HMM-based (lower-bound)	0
FJLHD29_vae_29	99687	Yes	41334	Medium-quality	85.82	AAI-based (high-confidence)	58.54
FJLHD29_vae_1399	5033	No	NA	High-quality	100	AAI-based (medium-confidence)	0
FJLHD29_vae_291429	29122	No	NA	Medium-quality	76.67	AAI-based (high-confidence)	0
FJLHD29_vae_104	40941	No	NA	High-quality	100	AAI-based (high-confidence)	0
FJLHD29_vae_1041	5578	Yes	3396	High-quality	94.53	AAI-based (high-confidence)	39.12
FJLHD29_vae_291411	162616	No	NA	Medium-quality	88.35	HMM-based (lower-bound)	0
FJLHD29_vae_291462	77269	No	NA	Medium-quality	68.66	HMM-based (lower-bound)	0
FJLHD29_vae_291421	30294	No	NA	Medium-quality	86.79	AAI-based (medium-confidence)	0
FJLHD29_vae_291459	127184	No	NA	Medium-quality	57.62	HMM-based (lower-bound)	0
FJLHD29_vae_12	95665	Yes	60666	Complete	100	Provirus (high-confidence)	36.58
FJLHD29_vae_291512	43766	No	NA	Medium-quality	58.81	HMM-based (lower-bound)	0
FJLHD29_vae_124	15733	No	NA	Medium-quality	75.31	AAI-based (medium-confidence)	0
FJLHD29_vae_291447	138054	No	NA	High-quality	100	HMM-based (lower-bound)	0
FJLHD29_vae_230	9927	No	NA	Medium-quality	77.29	AAI-based (high-confidence)	0
FJLHD29_vae_291412	421046	Yes	280140	High-quality	100	HMM-based (lower-bound)	33.47
FJLHD29_vae_291428	191019	No	NA	High-quality	96.81	HMM-based (lower-bound)	0
FJLHD29_vae_291435	59545	No	NA	High-quality	100	AAI-based (high-confidence)	0
FJLHD29_vae_291416	33163	No	NA	Medium-quality	62.86	AAI-based (high-confidence)	0
FJLHD29_vae_808	6101	Yes	4108	Medium-quality	50.9	HMM-based (lower-bound)	32.67
FJLHD29_vae_291407	50534	No	NA	Medium-quality	83.51	AAI-based (high-confidence)	0
FJLHD29_vae_24	222750	No	NA	High-quality	100	HMM-based (lower-bound)	0
FJLHD29_vae_291461	152077	No	NA	High-quality	100	HMM-based (lower-bound)	0
FJLHD29_vae_56	30226	No	NA	Medium-quality	55.44	AAI-based (high-confidence)	0
FJLHD29_vae_1141	170682	No	NA	High-quality	100	AAI-based (high-confidence)	0
FJLHD29_vae_49	60169	No	NA	High-quality	99.12	AAI-based (high-confidence)	0
FJLHD29_vae_291432	104135	No	NA	High-quality	100	HMM-based (lower-bound)	0
FJLHD29_vae_73	24161	No	NA	Medium-quality	73.22	AAI-based (high-confidence)	0
FJLHD29_vae_67	27607	No	NA	Medium-quality	74.38	AAI-based (medium-confidence)	0
FJLHD29_vae_291465	42016	No	NA	High-quality	100	AAI-based (high-confidence)	0
FJLHD29_vae_2888	23766	No	NA	Medium-quality	57.95	AAI-based (high-confidence)	0
FJLHD29_vae_93	41209	No	NA	High-quality	95.74	AAI-based (high-confidence)	0
FJLHD29_vae_291401	133201	No	NA	High-quality	90.42	AAI-based (high-confidence)	0
FJLHD29_vae_368	8003	No	NA	Medium-quality	50.55	AAI-based (medium-confidence)	0
FJLHD29_vae_291478	142293	No	NA	High-quality	90.6	HMM-based (lower-bound)	0
FJLHD29_vae_291443	72935	Yes	57313	High-quality	100	AAI-based (medium-confidence)	21.42
FJLHD29_vae_27	112923	No	NA	High-quality	100	AAI-based (medium-confidence)	0
FJLHD29_vae_34	46275	No	NA	High-quality	100	AAI-based (high-confidence)	0
FJLHD29_vae_291434	188140	No	NA	High-quality	100	HMM-based (lower-bound)	0
FJLHD29_vae_31	48973	No	NA	Medium-quality	81.46	AAI-based (high-confidence)	0
FJLHD29_vae_884	5880	Yes	4237	High-quality	100	HMM-based (lower-bound)	27.94
FJLHD29_vae_74	23812	No	NA	Medium-quality	50.59	AAI-based (high-confidence)	0
FJLHD29_vae_291526	228320	No	NA	High-quality	100	HMM-based (lower-bound)	0
FJLHD29_vae_15	94105	No	NA	High-quality	92.91	AAI-based (high-confidence)	0
FJLHD29_vae_291404	222472	No	NA	High-quality	100	AAI-based (high-confidence)	0
FJLHD29_vae_40	44548	No	NA	High-quality	98.55	AAI-based (high-confidence)	0
FJLHD2_vae_138366	143454	No	NA	Medium-quality	70.82	HMM-based (lower-bound)	0
FJLHD2_vae_14	14423	No	NA	Medium-quality	78.54	HMM-based (lower-bound)	0
FJLHD2_vae_51226	197011	No	NA	High-quality	100	HMM-based (lower-bound)	0
FJLHD2_vae_138560	48595	No	NA	Medium-quality	55.9	HMM-based (lower-bound)	0
FJLHD2_vae_138393	9045	No	NA	Medium-quality	51.17	HMM-based (lower-bound)	0
FJLHD30_vae_220887	17926	No	NA	Medium-quality	54.29	AAI-based (high-confidence)	0
FJLHD30_vae_319	265993	Yes	260500	High-quality	100	AAI-based (medium-confidence)	2.07
FJLHD30_vae_18	37978	No	NA	Medium-quality	88.67	AAI-based (high-confidence)	0
FJLHD30_vae_47	38787	No	NA	Medium-quality	82.21	AAI-based (high-confidence)	0
FJLHD31_vae_10	68115	Yes	34147	Complete	100	Provirus (high-confidence)	49.87
FJLHD31_vae_26	45912	No	NA	High-quality	93.12	AAI-based (medium-confidence)	0
FJLHD31_vae_9	73687	Yes	44673	Complete	100	Provirus (high-confidence)	39.37
FJLHD31_vae_16	60033	No	NA	High-quality	98.9	AAI-based (high-confidence)	0
FJLHD31_vae_8	79047	No	NA	High-quality	100	HMM-based (lower-bound)	0
FJLHD31_vae_20	67534	No	NA	Medium-quality	66.94	HMM-based (lower-bound)	0
FJLHD31_vae_15	64189	Yes	42155	Medium-quality	89.11	AAI-based (high-confidence)	34.33
FJLHD31_vae_37	24460	No	NA	Medium-quality	64.7	AAI-based (high-confidence)	0
FJLHD31_vae_143	10963	No	NA	Medium-quality	50.81	AAI-based (high-confidence)	0
FJLHD32_vae_178004	266566	No	NA	High-quality	100	AAI-based (high-confidence)	0
FJLHD32_vae_178014	101544	No	NA	Medium-quality	76.99	HMM-based (lower-bound)	0
FJLHD32_vae_178015	156797	No	NA	High-quality	100	AAI-based (high-confidence)	0
FJLHD32_vae_178020	41191	No	NA	Medium-quality	55.22	HMM-based (lower-bound)	0
FJLHD32_vae_494	5922	No	NA	High-quality	100	HMM-based (lower-bound)	0
FJLHD32_vae_8	152229	Yes	135351	Complete	100	Provirus (high-confidence)	11.09
FJLHD32_vae_219	7693	No	NA	High-quality	100	HMM-based (lower-bound)	0
FJLHD32_vae_27	79251	Yes	38646	Medium-quality	70.94	AAI-based (high-confidence)	51.24
FJLHD32_vae_178001	22399	No	NA	Medium-quality	61.13	AAI-based (high-confidence)	0
FJLHD32_vae_30	38766	No	NA	Medium-quality	87.94	AAI-based (high-confidence)	0
FJLHD32_vae_20	27438	No	NA	Medium-quality	61.27	AAI-based (high-confidence)	0
FJLHD32_vae_178005	324098	Yes	88513	Medium-quality	65.95	HMM-based (lower-bound)	72.69
FJLHD32_vae_3	75747	No	NA	High-quality	100	AAI-based (high-confidence)	0
FJLHD32_vae_66	25213	No	NA	Medium-quality	83.27	AAI-based (high-confidence)	0
FJLHD32_vae_5	68045	Yes	49575	Complete	100	Provirus (high-confidence)	27.14
FJLHD32_vae_53	37375	No	NA	High-quality	100	AAI-based (high-confidence)	0
FJLHD32_vae_147	8874	No	NA	Medium-quality	66.61	AAI-based (medium-confidence)	0
FJLHD32_vae_178050	97250	No	NA	Medium-quality	86.46	HMM-based (lower-bound)	0
FJLHD32_vae_178013	197416	No	NA	High-quality	94.82	HMM-based (lower-bound)	0
FJLHD32_vae_178017	105682	Yes	96674	High-quality	100	AAI-based (high-confidence)	8.52
FJLHD32_vae_178006	270611	No	NA	High-quality	100	HMM-based (lower-bound)	0
FJLHD32_vae_177999	53845	No	NA	Medium-quality	89.5	AAI-based (high-confidence)	0
FJLHD32_vae_178010	222691	Yes	36793	Medium-quality	58.88	HMM-based (lower-bound)	83.48
FJLHD32_vae_32	43050	No	NA	Medium-quality	76.82	AAI-based (high-confidence)	0
FJLHD32_vae_178000	24646	No	NA	Medium-quality	69.13	AAI-based (high-confidence)	0
FJLHD32_vae_177994	106481	Yes	48690	Medium-quality	89.04	AAI-based (high-confidence)	54.27
FJLHD32_vae_23	21757	No	NA	Medium-quality	67.07	AAI-based (high-confidence)	0
FJLHD33_vae_133	57510	No	NA	High-quality	94.74	AAI-based (high-confidence)	0
FJLHD33_vae_68	190594	No	NA	High-quality	100	HMM-based (lower-bound)	0
FJLHD33_vae_99	202309	No	NA	High-quality	100	HMM-based (lower-bound)	0
FJLHD33_vae_127	271887	No	NA	High-quality	95.04	AAI-based (high-confidence)	0
FJLHD33_vae_178	124992	No	NA	High-quality	92.89	HMM-based (lower-bound)	0
FJLHD33_vae_1179	7614	No	NA	Medium-quality	64.69	AAI-based (high-confidence)	0
FJLHD33_vae_23	55432	Yes	43212	High-quality	100	AAI-based (medium-confidence)	22.05
FJLHD33_vae_113	31070	Yes	28023	Medium-quality	68.2	AAI-based (high-confidence)	9.81
FJLHD33_vae_1083	7919	No	NA	Medium-quality	62.58	AAI-based (high-confidence)	0
FJLHD33_vae_31	50377	No	NA	Complete	100	DTR (high-confidence)	0
FJLHD33_vae_41	53963	Yes	36508	Medium-quality	74.61	AAI-based (high-confidence)	32.35
FJLHD33_vae_198	143358	No	NA	High-quality	100	HMM-based (lower-bound)	0
FJLHD33_vae_36	69738	No	NA	High-quality	100	AAI-based (high-confidence)	0
FJLHD33_vae_557	58288	No	NA	High-quality	100	HMM-based (lower-bound)	0
FJLHD33_vae_252	20492	No	NA	Medium-quality	52.94	AAI-based (high-confidence)	0
FJLHD33_vae_1879	22575	No	NA	High-quality	100	AAI-based (medium-confidence)	0
FJLHD33_vae_666	56223	No	NA	Medium-quality	80.73	HMM-based (lower-bound)	0
FJLHD33_vae_8	83310	No	NA	Complete	100	DTR (high-confidence)	0
FJLHD33_vae_100	196466	No	NA	High-quality	100	HMM-based (lower-bound)	0
FJLHD33_vae_173	22770	No	NA	Medium-quality	63.62	AAI-based (medium-confidence)	0
FJLHD33_vae_258988	29455	No	NA	High-quality	92.58	AAI-based (high-confidence)	0
FJLHD33_vae_124	53392	No	NA	High-quality	100	AAI-based (high-confidence)	0
FJLHD33_vae_107	31722	No	NA	Medium-quality	50.51	AAI-based (high-confidence)	0
FJLHD33_vae_258	17163	No	NA	Complete	100	ITR (high-confidence)	0
FJLHD33_vae_711	65433	No	NA	High-quality	96.47	HMM-based (lower-bound)	0
FJLHD33_vae_397	137232	No	NA	Medium-quality	57.7	HMM-based (lower-bound)	0
FJLHD33_vae_95	139900	No	NA	High-quality	100	AAI-based (high-confidence)	0
FJLHD33_vae_248	17409	No	NA	Medium-quality	53.63	AAI-based (high-confidence)	0
FJLHD33_vae_627	10092	No	NA	High-quality	100	AAI-based (medium-confidence)	0
FJLHD33_vae_214	185260	Yes	114769	High-quality	97.75	HMM-based (lower-bound)	38.05
FJLHD33_vae_247	51056	No	NA	Complete	100	DTR (high-confidence)	0
FJLHD33_vae_134	42062	No	NA	High-quality	100	AAI-based (high-confidence)	0
FJLHD33_vae_17	88008	No	NA	Complete	100	DTR (high-confidence)	0
FJLHD33_vae_97	88057	No	NA	High-quality	100	AAI-based (high-confidence)	0
FJLHD33_vae_388	78795	No	NA	High-quality	100	AAI-based (high-confidence)	0
FJLHD33_vae_136	47249	No	NA	High-quality	100	AAI-based (high-confidence)	0
FJLHD33_vae_442	64169	No	NA	Medium-quality	60.26	AAI-based (medium-confidence)	0
FJLHD33_vae_48	42749	No	NA	High-quality	98.82	AAI-based (high-confidence)	0
FJLHD33_vae_216	140387	No	NA	Medium-quality	87.51	HMM-based (lower-bound)	0
FJLHD33_vae_196	21174	No	NA	High-quality	100	AAI-based (high-confidence)	0
FJLHD33_vae_1008	58011	No	NA	Medium-quality	86.71	HMM-based (lower-bound)	0
FJLHD33_vae_50	40477	No	NA	High-quality	100	AAI-based (high-confidence)	0
FJLHD33_vae_58	49654	No	NA	Medium-quality	87.22	AAI-based (high-confidence)	0
FJLHD33_vae_42	45724	Yes	34337	High-quality	100	AAI-based (high-confidence)	24.9
FJLHD33_vae_313	23818	No	NA	Medium-quality	50.69	AAI-based (medium-confidence)	0
FJLHD33_vae_227	119530	No	NA	High-quality	100	HMM-based (lower-bound)	0
FJLHD33_vae_774	70197	No	NA	High-quality	100	HMM-based (lower-bound)	0
FJLHD33_vae_87	92801	No	NA	High-quality	100	AAI-based (high-confidence)	0
FJLHD33_vae_30	51441	No	NA	Medium-quality	84.3	HMM-based (lower-bound)	0
FJLHD33_vae_156	24542	No	NA	Medium-quality	58.46	AAI-based (high-confidence)	0
FJLHD33_vae_84	144348	No	NA	Medium-quality	73.37	AAI-based (high-confidence)	0
FJLHD33_vae_22	58632	No	NA	High-quality	100	AAI-based (high-confidence)	0
FJLHD33_vae_183	405322	No	NA	High-quality	100	HMM-based (lower-bound)	0
FJLHD33_vae_86	442365	No	NA	High-quality	100	AAI-based (high-confidence)	0
FJLHD33_vae_141	25685	No	NA	Medium-quality	64.04	AAI-based (high-confidence)	0
FJLHD33_vae_3458	34011	No	NA	Medium-quality	62.29	HMM-based (lower-bound)	0
FJLHD33_vae_128	94454	No	NA	Medium-quality	72.61	HMM-based (lower-bound)	0
FJLHD33_vae_735	9351	No	NA	Medium-quality	52.92	AAI-based (medium-confidence)	0
FJLHD33_vae_98	73637	Yes	44844	Medium-quality	82.01	AAI-based (high-confidence)	39.1
FJLHD33_vae_2769	5232	No	NA	Complete	100	DTR (high-confidence)	0
FJLHD33_vae_931	8419	No	NA	Medium-quality	59.04	AAI-based (high-confidence)	0
FJLHD33_vae_140	113244	No	NA	Medium-quality	61.42	HMM-based (lower-bound)	0
FJLHD33_vae_6	193379	No	NA	High-quality	100	AAI-based (high-confidence)	0
FJLHD33_vae_109	31488	No	NA	Medium-quality	73.52	AAI-based (high-confidence)	0
FJLHD33_vae_235	54778	No	NA	Medium-quality	67.8	HMM-based (lower-bound)	0
FJLHD33_vae_122	29036	No	NA	Medium-quality	80.53	AAI-based (high-confidence)	0
FJLHD33_vae_1141	45877	No	NA	High-quality	96.55	HMM-based (lower-bound)	0
FJLHD33_vae_143	25405	Yes	22041	Medium-quality	65.38	AAI-based (high-confidence)	13.24
FJLHD33_vae_21	291639	No	NA	High-quality	100	HMM-based (lower-bound)	0
FJLHD33_vae_40	73949	No	NA	Medium-quality	89.78	AAI-based (high-confidence)	0
FJLHD33_vae_447	12085	No	NA	High-quality	100	AAI-based (high-confidence)	0
FJLHD33_vae_276	252018	No	NA	High-quality	100	HMM-based (lower-bound)	0
FJLHD33_vae_39	47316	No	NA	Complete	100	DTR (high-confidence)	0
FJLHD33_vae_202	40169	No	NA	Complete	100	DTR (high-confidence)	0
FJLHD33_vae_205	117891	No	NA	High-quality	100	AAI-based (medium-confidence)	0
FJLHD33_vae_116	30678	No	NA	Medium-quality	69.09	HMM-based (lower-bound)	0
FJLHD33_vae_88	37815	No	NA	Complete	100	DTR (high-confidence)	0
FJLHD33_vae_304	111025	No	NA	Medium-quality	87.94	HMM-based (lower-bound)	0
FJLHD33_vae_89	37197	No	NA	High-quality	100	AAI-based (high-confidence)	0
FJLHD33_vae_192	133689	No	NA	High-quality	96.61	HMM-based (lower-bound)	0
FJLHD33_vae_381	78667	No	NA	Medium-quality	52.92	HMM-based (lower-bound)	0
FJLHD33_vae_283	185351	No	NA	High-quality	100	AAI-based (medium-confidence)	0
FJLHD33_vae_32	49930	No	NA	High-quality	100	AAI-based (high-confidence)	0
FJLHD33_vae_686	37273	No	NA	High-quality	96.73	AAI-based (high-confidence)	0
FJLHD33_vae_51	44939	No	NA	High-quality	99.55	AAI-based (high-confidence)	0
FJLHD33_vae_72	147007	No	NA	Medium-quality	64.25	HMM-based (lower-bound)	0
FJLHD33_vae_1019	42729	No	NA	Medium-quality	84.8	AAI-based (high-confidence)	0
FJLHD33_vae_147	251538	No	NA	High-quality	100	HMM-based (lower-bound)	0
FJLHD33_vae_1113	7801	No	NA	Medium-quality	53.97	AAI-based (medium-confidence)	0
FJLHD33_vae_1483	6926	No	NA	Medium-quality	50.94	AAI-based (medium-confidence)	0
FJLHD34_vae_40	41112	No	NA	Medium-quality	74.87	AAI-based (high-confidence)	0
FJLHD34_vae_95	160731	No	NA	High-quality	100	HMM-based (lower-bound)	0
FJLHD34_vae_1616	30977	No	NA	High-quality	100	AAI-based (medium-confidence)	0
FJLHD34_vae_264011	62237	No	NA	Complete	100	DTR (high-confidence)	0
FJLHD34_vae_529	51248	No	NA	Medium-quality	63.31	AAI-based (medium-confidence)	0
FJLHD34_vae_165	112367	No	NA	High-quality	95.27	HMM-based (lower-bound)	0
FJLHD34_vae_410	23552	No	NA	Medium-quality	57.63	AAI-based (medium-confidence)	0
FJLHD34_vae_179	41007	No	NA	High-quality	90.8	AAI-based (high-confidence)	0
FJLHD34_vae_283	222897	No	NA	High-quality	100	HMM-based (lower-bound)	0
FJLHD34_vae_58	27151	No	NA	Medium-quality	64.59	AAI-based (high-confidence)	0
FJLHD34_vae_447	91219	No	NA	Medium-quality	65.29	HMM-based (lower-bound)	0
FJLHD34_vae_137	216916	No	NA	High-quality	100	HMM-based (lower-bound)	0
FJLHD34_vae_6	164545	Yes	151682	High-quality	100	AAI-based (high-confidence)	7.82
FJLHD34_vae_100	433582	No	NA	High-quality	100	HMM-based (lower-bound)	0
FJLHD34_vae_726	102821	No	NA	Medium-quality	57.56	HMM-based (lower-bound)	0
FJLHD34_vae_560	10426	No	NA	Medium-quality	74.29	AAI-based (high-confidence)	0
FJLHD34_vae_199	314685	No	NA	High-quality	100	HMM-based (lower-bound)	0
FJLHD34_vae_71	24316	No	NA	Medium-quality	50.58	AAI-based (high-confidence)	0
FJLHD34_vae_38	45178	No	NA	Medium-quality	83.32	AAI-based (high-confidence)	0
FJLHD34_vae_212	17151	No	NA	Medium-quality	74.89	AAI-based (medium-confidence)	0
FJLHD34_vae_102	140176	No	NA	Medium-quality	79.59	AAI-based (high-confidence)	0
FJLHD34_vae_465	37874	No	NA	Medium-quality	82.67	AAI-based (high-confidence)	0
FJLHD34_vae_149	134440	No	NA	High-quality	100	HMM-based (lower-bound)	0
FJLHD34_vae_86	171450	No	NA	High-quality	97.82	HMM-based (lower-bound)	0
FJLHD34_vae_128	311664	No	NA	High-quality	100	HMM-based (lower-bound)	0
FJLHD34_vae_470	11302	No	NA	High-quality	100	AAI-based (high-confidence)	0
FJLHD34_vae_483	11193	No	NA	Medium-quality	60.95	HMM-based (lower-bound)	0
FJLHD34_vae_9	83255	Yes	34671	Complete	100	Provirus (high-confidence)	58.36
FJLHD34_vae_42	39505	No	NA	High-quality	100	AAI-based (high-confidence)	0
FJLHD34_vae_281	54855	No	NA	Medium-quality	59.84	HMM-based (lower-bound)	0
FJLHD34_vae_88	140284	Yes	89872	High-quality	100	AAI-based (high-confidence)	35.94
FJLHD34_vae_926	63714	Yes	52335	Complete	100	Provirus (high-confidence)	17.86
FJLHD34_vae_161	20216	No	NA	Medium-quality	61.51	AAI-based (high-confidence)	0
FJLHD34_vae_594	138203	No	NA	Medium-quality	70.79	HMM-based (lower-bound)	0
FJLHD34_vae_26	48522	No	NA	Medium-quality	57.77	HMM-based (lower-bound)	0
FJLHD34_vae_15	136079	No	NA	Medium-quality	70.55	HMM-based (lower-bound)	0
FJLHD34_vae_766	23368	Yes	17779	Medium-quality	53.59	AAI-based (high-confidence)	23.92
FJLHD34_vae_93	39238	No	NA	Medium-quality	57.07	AAI-based (medium-confidence)	0
FJLHD34_vae_97	174328	No	NA	High-quality	92.17	HMM-based (lower-bound)	0
FJLHD34_vae_24	356518	No	NA	High-quality	95.82	HMM-based (lower-bound)	0
FJLHD34_vae_223	257732	No	NA	High-quality	100	HMM-based (lower-bound)	0
FJLHD34_vae_155	45925	No	NA	High-quality	95.29	AAI-based (high-confidence)	0
FJLHD34_vae_127	23000	No	NA	Medium-quality	53.59	AAI-based (high-confidence)	0
FJLHD34_vae_158	155276	No	NA	High-quality	100	HMM-based (lower-bound)	0
FJLHD34_vae_159	20347	Yes	17273	Medium-quality	50.8	AAI-based (high-confidence)	15.11
FJLHD34_vae_314	83513	No	NA	High-quality	100	HMM-based (lower-bound)	0
FJLHD34_vae_124	207124	No	NA	High-quality	100	HMM-based (lower-bound)	0
FJLHD34_vae_1888	5974	No	NA	High-quality	100	HMM-based (lower-bound)	0
FJLHD34_vae_91	261925	No	NA	High-quality	98.46	HMM-based (lower-bound)	0
FJLHD34_vae_209	81673	No	NA	Medium-quality	77.82	HMM-based (lower-bound)	0
FJLHD34_vae_122	271304	No	NA	High-quality	100	HMM-based (lower-bound)	0
FJLHD34_vae_99	118937	No	NA	High-quality	100	AAI-based (high-confidence)	0
FJLHD34_vae_55	280782	No	NA	High-quality	100	HMM-based (lower-bound)	0
FJLHD34_vae_11	65944	No	NA	Medium-quality	87.29	AAI-based (high-confidence)	0
FJLHD34_vae_146	202616	No	NA	High-quality	100	HMM-based (lower-bound)	0
FJLHD34_vae_25	49191	Yes	26289	Medium-quality	62.19	AAI-based (high-confidence)	46.56
FJLHD34_vae_1863	30292	No	NA	Medium-quality	74.61	AAI-based (medium-confidence)	0
FJLHD34_vae_185	123239	No	NA	High-quality	92.55	HMM-based (lower-bound)	0
FJLHD34_vae_368	86911	No	NA	Medium-quality	66.9	HMM-based (lower-bound)	0
FJLHD34_vae_108	27672	No	NA	Medium-quality	58.41	AAI-based (high-confidence)	0
FJLHD35_vae_500	10227	No	NA	Medium-quality	86.89	AAI-based (medium-confidence)	0
FJLHD35_vae_169	304198	No	NA	High-quality	100	HMM-based (lower-bound)	0
FJLHD35_vae_15	47290	No	NA	High-quality	98.31	AAI-based (high-confidence)	0
FJLHD35_vae_160	40990	No	NA	Medium-quality	68.47	AAI-based (high-confidence)	0
FJLHD35_vae_24	44106	No	NA	High-quality	100	AAI-based (high-confidence)	0
FJLHD35_vae_67	286821	No	NA	Medium-quality	52.38	HMM-based (lower-bound)	0
FJLHD35_vae_30	36732	No	NA	Medium-quality	65.61	AAI-based (high-confidence)	0
FJLHD35_vae_62	135738	No	NA	High-quality	100	AAI-based (high-confidence)	0
FJLHD35_vae_11	52498	No	NA	Complete	100	DTR (high-confidence)	0
FJLHD35_vae_111	211546	No	NA	High-quality	100	HMM-based (lower-bound)	0
FJLHD35_vae_118	21349	No	NA	Medium-quality	55.82	AAI-based (medium-confidence)	0
FJLHD35_vae_100	176042	No	NA	High-quality	100	HMM-based (lower-bound)	0
FJLHD35_vae_82	29977	No	NA	Medium-quality	53.76	AAI-based (medium-confidence)	0
FJLHD35_vae_96	42467	No	NA	High-quality	100	AAI-based (high-confidence)	0
FJLHD35_vae_6	109854	Yes	89969	High-quality	100	AAI-based (high-confidence)	18.1
FJLHD35_vae_221	104718	No	NA	High-quality	96.52	HMM-based (lower-bound)	0
FJLHD35_vae_12	61185	No	NA	High-quality	98.64	AAI-based (high-confidence)	0
FJLHD35_vae_10	54663	No	NA	Medium-quality	65.09	HMM-based (lower-bound)	0
FJLHD35_vae_148	84697	No	NA	Medium-quality	66.53	HMM-based (lower-bound)	0
FJLHD35_vae_61	241061	No	NA	High-quality	100	AAI-based (high-confidence)	0
FJLHD35_vae_63	58426	Yes	37265	Medium-quality	80.31	AAI-based (high-confidence)	36.22
FJLHD35_vae_867	33704	Yes	27722	Medium-quality	61.25	HMM-based (lower-bound)	17.75
FJLHD35_vae_131	20039	No	NA	Medium-quality	54.62	AAI-based (high-confidence)	0
FJLHD35_vae_529	41043	No	NA	Medium-quality	51.46	AAI-based (medium-confidence)	0
FJLHD35_vae_123	20908	No	NA	Medium-quality	54.66	AAI-based (high-confidence)	0
FJLHD35_vae_92	36358	No	NA	High-quality	97.75	AAI-based (high-confidence)	0
FJLHD35_vae_72	132148	Yes	33403	Medium-quality	56.85	HMM-based (lower-bound)	74.72
FJLHD35_vae_109	63387	No	NA	Medium-quality	71.5	HMM-based (lower-bound)	0
FJLHD35_vae_135	130359	No	NA	High-quality	98.22	HMM-based (lower-bound)	0
FJLHD35_vae_137	96555	No	NA	Medium-quality	67.85	HMM-based (lower-bound)	0
FJLHD35_vae_22	54265	Yes	39429	Medium-quality	66.72	AAI-based (high-confidence)	27.34
FJLHD35_vae_76	273194	No	NA	High-quality	100	HMM-based (lower-bound)	0
FJLHD35_vae_459	10570	Yes	5080	Medium-quality	51.03	HMM-based (lower-bound)	51.94
FJLHD35_vae_78	32580	Yes	25721	Medium-quality	63.25	AAI-based (high-confidence)	21.05
FJLHD35_vae_906	46597	No	NA	Medium-quality	85.35	AAI-based (high-confidence)	0
FJLHD35_vae_516	94262	No	NA	High-quality	92.69	HMM-based (lower-bound)	0
FJLHD35_vae_36	74510	No	NA	Medium-quality	69.51	HMM-based (lower-bound)	0
FJLHD35_vae_81	133977	No	NA	High-quality	100	HMM-based (lower-bound)	0
FJLHD35_vae_165	38827	No	NA	Complete	100	DTR (high-confidence)	0
FJLHD35_vae_795	8460	No	NA	Medium-quality	60.27	AAI-based (medium-confidence)	0
FJLHD35_vae_85	215645	No	NA	Medium-quality	75.59	HMM-based (lower-bound)	0
FJLHD35_vae_60	562639	Yes	64790	Medium-quality	75.11	HMM-based (lower-bound)	88.48
FJLHD35_vae_27	39853	Yes	30983	Medium-quality	79.05	AAI-based (high-confidence)	22.26
FJLHD35_vae_86	115951	No	NA	Medium-quality	62.89	HMM-based (lower-bound)	0
FJLHD36_vae_142	109208	No	NA	High-quality	100	HMM-based (lower-bound)	0
FJLHD36_vae_98	34770	No	NA	Medium-quality	50.19	AAI-based (high-confidence)	0
FJLHD36_vae_29	59148	No	NA	Medium-quality	54.33	AAI-based (high-confidence)	0
FJLHD36_vae_11	87853	Yes	70751	Complete	100	Provirus (medium-confidence)	19.47
FJLHD36_vae_195	200192	No	NA	Medium-quality	65.64	HMM-based (lower-bound)	0
FJLHD36_vae_39	176478	No	NA	Complete	100	DTR (high-confidence)	0
FJLHD36_vae_18	61318	No	NA	High-quality	100	AAI-based (high-confidence)	0
FJLHD36_vae_15	63407	No	NA	High-quality	100	AAI-based (high-confidence)	0
FJLHD36_vae_16	62912	No	NA	High-quality	100	AAI-based (high-confidence)	0
FJLHD36_vae_221	119973	No	NA	High-quality	93.56	HMM-based (lower-bound)	0
FJLHD36_vae_117	329489	No	NA	High-quality	100	HMM-based (lower-bound)	0
FJLHD36_vae_49	46343	Yes	44999	Medium-quality	84.34	AAI-based (high-confidence)	2.9
FJLHD36_vae_17	62433	Yes	36442	Complete	100	Provirus (high-confidence)	41.63
FJLHD36_vae_640	91035	No	NA	Medium-quality	58.16	HMM-based (lower-bound)	0
FJLHD36_vae_85	43618	Yes	33312	Complete	100	Provirus (high-confidence)	23.63
FJLHD36_vae_26	100232	No	NA	Complete	100	DTR (high-confidence)	0
FJLHD36_vae_42	52452	No	NA	High-quality	100	AAI-based (high-confidence)	0
FJLHD36_vae_70	38680	Yes	36984	Medium-quality	59.38	AAI-based (high-confidence)	4.38
FJLHD36_vae_19	303558	No	NA	High-quality	91.77	HMM-based (lower-bound)	0
FJLHD36_vae_226	186268	No	NA	High-quality	100	HMM-based (lower-bound)	0
FJLHD36_vae_431	84683	No	NA	High-quality	100	HMM-based (lower-bound)	0
FJLHD36_vae_52	44253	No	NA	Complete	100	DTR (high-confidence)	0
FJLHD36_vae_8	159114	No	NA	High-quality	97.58	AAI-based (high-confidence)	0
FJLHD36_vae_10	88119	Yes	44356	Medium-quality	75.36	AAI-based (medium-confidence)	49.66
FJLHD36_vae_76	33380	No	NA	Medium-quality	88.34	AAI-based (high-confidence)	0
FJLHD36_vae_86	26983	Yes	21421	Medium-quality	56.54	AAI-based (high-confidence)	20.61
FJLHD36_vae_119	138835	No	NA	High-quality	95.57	HMM-based (lower-bound)	0
FJLHD36_vae_24	140472	No	NA	High-quality	97.68	HMM-based (lower-bound)	0
FJLHD36_vae_1699	23127	No	NA	Medium-quality	55.38	HMM-based (lower-bound)	0
FJLHD36_vae_634	192017	No	NA	High-quality	100	HMM-based (lower-bound)	0
FJLHD36_vae_83	28124	No	NA	Medium-quality	63.47	AAI-based (high-confidence)	0
FJLHD36_vae_61	240571	No	NA	High-quality	100	HMM-based (lower-bound)	0
FJLHD36_vae_74	34641	No	NA	Medium-quality	82.02	AAI-based (high-confidence)	0
FJLHD36_vae_131	116286	No	NA	High-quality	100	HMM-based (lower-bound)	0
FJLHD36_vae_54	51629	No	NA	High-quality	99.57	AAI-based (high-confidence)	0
FJLHD36_vae_127	45477	No	NA	Medium-quality	73.97	AAI-based (medium-confidence)	0
FJLHD36_vae_150	184658	No	NA	Medium-quality	52.21	HMM-based (lower-bound)	0
FJLHD36_vae_645	105260	No	NA	Medium-quality	86.67	HMM-based (lower-bound)	0
FJLHD36_vae_5	283650	Yes	277580	High-quality	97.79	HMM-based (lower-bound)	2.14
FJLHD36_vae_137	335631	No	NA	High-quality	100	HMM-based (lower-bound)	0
FJLHD36_vae_271	51583	No	NA	Medium-quality	51.56	AAI-based (medium-confidence)	0
FJLHD36_vae_239	130562	No	NA	Medium-quality	81.91	HMM-based (lower-bound)	0
FJLHD36_vae_101	47045	Yes	44487	High-quality	99.12	AAI-based (high-confidence)	5.44
FJLHD36_vae_51	44735	No	NA	Complete	100	DTR (high-confidence)	0
FJLHD36_vae_711	35839	No	NA	Medium-quality	67.15	HMM-based (lower-bound)	0
FJLHD36_vae_153	337808	No	NA	High-quality	100	HMM-based (lower-bound)	0
FJLHD36_vae_315	12731	No	NA	Medium-quality	70.87	AAI-based (medium-confidence)	0
FJLHD36_vae_411	120242	No	NA	Medium-quality	77.81	HMM-based (lower-bound)	0
FJLHD36_vae_134	82314	Yes	67569	Complete	100	Provirus (high-confidence)	17.91
FJLHD36_vae_156	94189	Yes	34069	High-quality	99.93	AAI-based (high-confidence)	63.83
FJLHD36_vae_143	126948	No	NA	Medium-quality	67.66	AAI-based (high-confidence)	0
FJLHD36_vae_400	62541	No	NA	High-quality	100	HMM-based (lower-bound)	0
FJLHD36_vae_121	185042	No	NA	High-quality	94.82	HMM-based (lower-bound)	0
FJLHD36_vae_30	58582	Yes	55372	High-quality	98.88	AAI-based (high-confidence)	5.48
FJLHD36_vae_65	45684	Yes	32264	Medium-quality	54.93	HMM-based (lower-bound)	29.38
FJLHD36_vae_157	69238	No	NA	Medium-quality	73.8	AAI-based (medium-confidence)	0
FJLHD36_vae_2450	5025	No	NA	Medium-quality	64.72	AAI-based (medium-confidence)	0
FJLHD36_vae_60	99176	No	NA	Medium-quality	58.4	AAI-based (medium-confidence)	0
FJLHD36_vae_14	64128	Yes	48089	Complete	100	Provirus (high-confidence)	25.01
FJLHD36_vae_319	137324	No	NA	Medium-quality	55.34	HMM-based (lower-bound)	0
FJLHD36_vae_12	86711	No	NA	High-quality	100	AAI-based (high-confidence)	0
FJLHD36_vae_939	75101	No	NA	High-quality	100	HMM-based (lower-bound)	0
FJLHD36_vae_48	46582	No	NA	Medium-quality	86.01	AAI-based (high-confidence)	0
FJLHD36_vae_210	16816	No	NA	Medium-quality	74.15	AAI-based (medium-confidence)	0
FJLHD36_vae_135	195824	No	NA	High-quality	100	HMM-based (lower-bound)	0
FJLHD36_vae_31	56154	Yes	43177	Medium-quality	88.94	AAI-based (medium-confidence)	23.11
FJLHD36_vae_43	52347	No	NA	Medium-quality	79.21	HMM-based (lower-bound)	0
FJLHD36_vae_419	67217	No	NA	Medium-quality	78.38	HMM-based (lower-bound)	0
FJLHD36_vae_650	115774	No	NA	Medium-quality	74.51	HMM-based (lower-bound)	0
FJLHD36_vae_44	51567	No	NA	High-quality	100	AAI-based (high-confidence)	0
FJLHD36_vae_38	80361	Yes	38422	High-quality	93.33	AAI-based (high-confidence)	52.19
FJLHD36_vae_91	220555	No	NA	High-quality	99.76	HMM-based (lower-bound)	0
FJLHD36_vae_47	46681	No	NA	High-quality	100	AAI-based (high-confidence)	0
FJLHD36_vae_13	65720	No	NA	High-quality	100	AAI-based (high-confidence)	0
FJLHD37_vae_1074	9590	No	NA	High-quality	100	AAI-based (high-confidence)	0
FJLHD37_vae_239	216859	No	NA	High-quality	100	HMM-based (lower-bound)	0
FJLHD37_vae_117	186250	No	NA	High-quality	100	HMM-based (lower-bound)	0
FJLHD37_vae_144	30844	No	NA	Medium-quality	80.39	AAI-based (high-confidence)	0
FJLHD37_vae_107	274554	No	NA	High-quality	100	HMM-based (lower-bound)	0
FJLHD37_vae_96	293795	No	NA	High-quality	100	HMM-based (lower-bound)	0
FJLHD37_vae_50	168544	No	NA	High-quality	94.12	HMM-based (lower-bound)	0
FJLHD37_vae_1154	111187	No	NA	Medium-quality	62.37	HMM-based (lower-bound)	0
FJLHD37_vae_234	43466	No	NA	Medium-quality	53.8	HMM-based (lower-bound)	0
FJLHD37_vae_4437	5039	No	NA	Medium-quality	73.77	AAI-based (medium-confidence)	0
FJLHD37_vae_769	11343	No	NA	High-quality	91.93	AAI-based (high-confidence)	0
FJLHD37_vae_325	159748	No	NA	High-quality	91.59	HMM-based (lower-bound)	0
FJLHD37_vae_281	81464	No	NA	High-quality	100	AAI-based (high-confidence)	0
FJLHD37_vae_257	20469	No	NA	Medium-quality	53.89	AAI-based (high-confidence)	0
FJLHD37_vae_283	31804	No	NA	Medium-quality	82.39	AAI-based (high-confidence)	0
FJLHD37_vae_189	126170	Yes	118736	High-quality	100	AAI-based (high-confidence)	5.89
FJLHD37_vae_39	74138	No	NA	Medium-quality	51.27	AAI-based (high-confidence)	0
FJLHD37_vae_54	43116	No	NA	Complete	100	DTR (high-confidence)	0
FJLHD37_vae_271	54915	No	NA	Medium-quality	57.36	HMM-based (lower-bound)	0
FJLHD37_vae_148	30139	No	NA	Medium-quality	85.06	AAI-based (high-confidence)	0
FJLHD37_vae_103	280146	No	NA	High-quality	100	HMM-based (lower-bound)	0
FJLHD37_vae_64	45335	No	NA	High-quality	100	AAI-based (high-confidence)	0
FJLHD37_vae_302	42461	No	NA	Medium-quality	81.88	AAI-based (high-confidence)	0
FJLHD37_vae_135	32800	No	NA	Medium-quality	67.97	AAI-based (high-confidence)	0
FJLHD37_vae_55	57288	No	NA	High-quality	94.38	AAI-based (high-confidence)	0
FJLHD37_vae_183	124225	No	NA	High-quality	96.25	HMM-based (lower-bound)	0
FJLHD37_vae_332	34695	No	NA	Medium-quality	57.95	AAI-based (high-confidence)	0
FJLHD37_vae_1250	143442	No	NA	High-quality	100	HMM-based (lower-bound)	0
FJLHD37_vae_63	46175	No	NA	Complete	100	DTR (high-confidence)	0
FJLHD37_vae_3197	5809	No	NA	Medium-quality	89.77	AAI-based (medium-confidence)	0
FJLHD37_vae_2967	51961	No	NA	High-quality	100	AAI-based (medium-confidence)	0
FJLHD37_vae_105	304790	No	NA	High-quality	100	HMM-based (lower-bound)	0
FJLHD37_vae_698	110264	No	NA	High-quality	100	HMM-based (lower-bound)	0
FJLHD37_vae_146	60816	No	NA	Medium-quality	75.43	AAI-based (high-confidence)	0
FJLHD37_vae_1280	8906	No	NA	High-quality	100	HMM-based (lower-bound)	0
FJLHD37_vae_44	59147	No	NA	High-quality	95.53	AAI-based (high-confidence)	0
FJLHD37_vae_120	374056	No	NA	High-quality	100	HMM-based (lower-bound)	0
FJLHD37_vae_544	13639	No	NA	High-quality	100	HMM-based (lower-bound)	0
FJLHD37_vae_168	59543	No	NA	High-quality	100	AAI-based (high-confidence)	0
FJLHD37_vae_10	139319	No	NA	High-quality	100	AAI-based (high-confidence)	0
FJLHD37_vae_191	65235	No	NA	High-quality	98.71	HMM-based (lower-bound)	0
FJLHD37_vae_165	209782	No	NA	High-quality	100	HMM-based (lower-bound)	0
FJLHD37_vae_138	43991	No	NA	Medium-quality	75.78	AAI-based (high-confidence)	0
FJLHD37_vae_151	30085	No	NA	Medium-quality	60	AAI-based (high-confidence)	0
FJLHD37_vae_72	214613	No	NA	High-quality	100	HMM-based (lower-bound)	0
FJLHD37_vae_8	153277	No	NA	High-quality	99.63	AAI-based (high-confidence)	0
FJLHD37_vae_78	291216	No	NA	High-quality	98.99	HMM-based (lower-bound)	0
FJLHD37_vae_494	82726	No	NA	Medium-quality	86.98	HMM-based (lower-bound)	0
FJLHD37_vae_363	44873	No	NA	High-quality	97.68	AAI-based (high-confidence)	0
FJLHD37_vae_429	152623	No	NA	Medium-quality	59.02	AAI-based (medium-confidence)	0
FJLHD37_vae_1160	9324	No	NA	High-quality	100	HMM-based (lower-bound)	0
FJLHD37_vae_77	250477	No	NA	High-quality	100	AAI-based (high-confidence)	0
FJLHD37_vae_357	30435	No	NA	Complete	100	DTR (medium-confidence)	0
FJLHD37_vae_2082	7016	No	NA	High-quality	100	AAI-based (medium-confidence)	0
FJLHD37_vae_14	86955	No	NA	Complete	100	DTR (high-confidence)	0
FJLHD37_vae_551	172545	No	NA	High-quality	97.36	HMM-based (lower-bound)	0
FJLHD37_vae_3538	35462	No	NA	Medium-quality	52.58	HMM-based (lower-bound)	0
FJLHD37_vae_161	261639	No	NA	Medium-quality	88.72	HMM-based (lower-bound)	0
FJLHD37_vae_121	215513	No	NA	High-quality	93.39	HMM-based (lower-bound)	0
FJLHD37_vae_123	42126	No	NA	Complete	100	DTR (medium-confidence)	0
FJLHD37_vae_158	93872	No	NA	Medium-quality	86.81	HMM-based (lower-bound)	0
FJLHD37_vae_305	88712	No	NA	Medium-quality	59.49	HMM-based (lower-bound)	0
FJLHD37_vae_1127	77111	No	NA	High-quality	97.9	HMM-based (lower-bound)	0
FJLHD37_vae_46	48827	No	NA	Complete	100	DTR (high-confidence)	0
FJLHD37_vae_1083	21071	No	NA	Medium-quality	52.59	AAI-based (medium-confidence)	0
FJLHD37_vae_318	99374	Yes	61433	High-quality	100	AAI-based (high-confidence)	38.18
FJLHD37_vae_217	23011	No	NA	Medium-quality	57.14	AAI-based (high-confidence)	0
FJLHD37_vae_280	19334	No	NA	Medium-quality	55.26	AAI-based (high-confidence)	0
FJLHD37_vae_435	44773	Yes	32588	Medium-quality	51.54	HMM-based (lower-bound)	27.22
FJLHD37_vae_58	56114	Yes	50431	High-quality	96.17	AAI-based (high-confidence)	10.13
FJLHD37_vae_7	161114	No	NA	High-quality	98.79	AAI-based (high-confidence)	0
FJLHD37_vae_1896	7339	No	NA	Medium-quality	51.8	AAI-based (medium-confidence)	0
FJLHD37_vae_129	414524	No	NA	High-quality	100	HMM-based (lower-bound)	0
FJLHD37_vae_196	24119	No	NA	Medium-quality	66.89	AAI-based (high-confidence)	0
FJLHD37_vae_303	18661	No	NA	Medium-quality	50.25	AAI-based (high-confidence)	0
FJLHD37_vae_210	23183	No	NA	Medium-quality	55.4	AAI-based (high-confidence)	0
FJLHD37_vae_24	92302	No	NA	High-quality	99.07	AAI-based (high-confidence)	0
FJLHD37_vae_45	54521	No	NA	Medium-quality	84.36	AAI-based (high-confidence)	0
FJLHD37_vae_41	62155	Yes	47960	High-quality	100	AAI-based (high-confidence)	22.84
FJLHD37_vae_897	119497	No	NA	High-quality	100	AAI-based (medium-confidence)	0
FJLHD37_vae_174	26816	No	NA	Medium-quality	56.53	AAI-based (high-confidence)	0
FJLHD37_vae_861	10668	No	NA	High-quality	100	HMM-based (lower-bound)	0
FJLHD37_vae_243	104025	No	NA	Medium-quality	65.26	HMM-based (lower-bound)	0
FJLHD37_vae_147	85091	No	NA	High-quality	100	AAI-based (high-confidence)	0
FJLHD37_vae_1951	7249	No	NA	Medium-quality	67.58	HMM-based (lower-bound)	0
FJLHD37_vae_538	63951	No	NA	Medium-quality	64.22	HMM-based (lower-bound)	0
FJLHD37_vae_38	73319	No	NA	High-quality	100	AAI-based (high-confidence)	0
FJLHD37_vae_27	151416	No	NA	High-quality	100	HMM-based (lower-bound)	0
FJLHD37_vae_586	97180	No	NA	High-quality	95.63	AAI-based (high-confidence)	0
FJLHD37_vae_350	72413	No	NA	High-quality	100	HMM-based (lower-bound)	0
FJLHD37_vae_67	38729	No	NA	High-quality	100	AAI-based (high-confidence)	0
FJLHD37_vae_290	18998	No	NA	Medium-quality	51.61	AAI-based (medium-confidence)	0
FJLHD37_vae_164	79780	Yes	54422	Medium-quality	84.91	HMM-based (lower-bound)	31.78
FJLHD37_vae_160	38071	No	NA	High-quality	100	AAI-based (high-confidence)	0
FJLHD38_vae_252	193678	No	NA	High-quality	100	HMM-based (lower-bound)	0
FJLHD38_vae_81	40977	Yes	34611	Complete	100	DTR (medium-confidence)	15.54
FJLHD38_vae_300	55160	Yes	47156	High-quality	100	AAI-based (high-confidence)	14.51
FJLHD38_vae_172	157094	No	NA	High-quality	97.3	HMM-based (lower-bound)	0
FJLHD38_vae_132	423852	No	NA	High-quality	100	HMM-based (lower-bound)	0
FJLHD38_vae_195	27371	No	NA	Medium-quality	58.88	AAI-based (high-confidence)	0
FJLHD38_vae_155	130770	No	NA	High-quality	97.32	HMM-based (lower-bound)	0
FJLHD38_vae_88	37925	No	NA	Medium-quality	69.95	AAI-based (high-confidence)	0
FJLHD38_vae_280	57068	No	NA	High-quality	100	AAI-based (high-confidence)	0
FJLHD38_vae_101	32773	Yes	28352	Medium-quality	86.24	AAI-based (high-confidence)	13.49
FJLHD38_vae_612	269468	No	NA	High-quality	100	HMM-based (lower-bound)	0
FJLHD38_vae_77	43514	No	NA	Complete	100	DTR (high-confidence)	0
FJLHD38_vae_71	48487	Yes	19201	Medium-quality	50.94	AAI-based (high-confidence)	60.4
FJLHD38_vae_19	88390	Yes	39781	Medium-quality	72.9	AAI-based (high-confidence)	54.99
FJLHD38_vae_2672	5890	No	NA	High-quality	96.97	AAI-based (high-confidence)	0
FJLHD38_vae_833	131314	No	NA	Medium-quality	68.27	HMM-based (lower-bound)	0
FJLHD38_vae_76	43694	No	NA	Medium-quality	84.27	AAI-based (high-confidence)	0
FJLHD38_vae_87	38229	No	NA	High-quality	100	AAI-based (high-confidence)	0
FJLHD38_vae_202	26437	No	NA	Medium-quality	68.27	AAI-based (high-confidence)	0
FJLHD38_vae_208	90194	No	NA	Medium-quality	88.16	HMM-based (lower-bound)	0
FJLHD38_vae_262	273314	No	NA	High-quality	100	HMM-based (lower-bound)	0
FJLHD38_vae_54	62077	No	NA	High-quality	90.68	AAI-based (high-confidence)	0
FJLHD38_vae_198	232413	No	NA	High-quality	100	HMM-based (lower-bound)	0
FJLHD38_vae_174	270980	No	NA	High-quality	100	HMM-based (lower-bound)	0
FJLHD38_vae_291	19563	Yes	17685	Medium-quality	78.88	AAI-based (medium-confidence)	9.6
FJLHD38_vae_214	142409	No	NA	High-quality	100	HMM-based (lower-bound)	0
FJLHD38_vae_1263	46179	No	NA	Medium-quality	56.72	HMM-based (lower-bound)	0
FJLHD38_vae_484	41398	No	NA	Medium-quality	70.14	AAI-based (medium-confidence)	0
FJLHD38_vae_105	32365	Yes	29747	Medium-quality	78.54	AAI-based (high-confidence)	8.09
FJLHD38_vae_96	34323	No	NA	High-quality	90.39	AAI-based (high-confidence)	0
FJLHD38_vae_293	56891	No	NA	Medium-quality	80.61	HMM-based (lower-bound)	0
FJLHD38_vae_2151	6518	No	NA	Complete	100	DTR (high-confidence)	0
FJLHD38_vae_829	10123	No	NA	High-quality	100	HMM-based (lower-bound)	0
FJLHD38_vae_92	36092	No	NA	Medium-quality	86.46	AAI-based (high-confidence)	0
FJLHD38_vae_1180	8550	No	NA	Medium-quality	67.15	AAI-based (medium-confidence)	0
FJLHD38_vae_117	251218	Yes	141156	High-quality	100	AAI-based (medium-confidence)	43.81
FJLHD38_vae_57	59808	No	NA	High-quality	98.52	AAI-based (high-confidence)	0
FJLHD38_vae_210	196751	No	NA	High-quality	100	HMM-based (lower-bound)	0
FJLHD38_vae_389	16049	No	NA	Medium-quality	53.42	HMM-based (lower-bound)	0
FJLHD38_vae_79	43015	No	NA	High-quality	96.4	AAI-based (high-confidence)	0
FJLHD38_vae_30	93250	No	NA	High-quality	91.81	AAI-based (high-confidence)	0
FJLHD38_vae_43	93694	No	NA	Medium-quality	55.41	HMM-based (lower-bound)	0
FJLHD38_vae_194	54756	No	NA	High-quality	96.69	AAI-based (high-confidence)	0
FJLHD38_vae_168	31639	No	NA	High-quality	92.74	AAI-based (high-confidence)	0
FJLHD38_vae_11	157327	No	NA	Complete	100	DTR (high-confidence)	0
FJLHD38_vae_5612	8393	No	NA	High-quality	96.48	AAI-based (medium-confidence)	0
FJLHD38_vae_249	84391	No	NA	High-quality	100	HMM-based (lower-bound)	0
FJLHD38_vae_157	153027	No	NA	High-quality	98.39	HMM-based (lower-bound)	0
FJLHD38_vae_561	31699	No	NA	High-quality	97	AAI-based (high-confidence)	0
FJLHD38_vae_86	38966	No	NA	Medium-quality	77.7	AAI-based (high-confidence)	0
FJLHD38_vae_148	174914	No	NA	High-quality	100	HMM-based (lower-bound)	0
FJLHD38_vae_219	72301	No	NA	Medium-quality	80.89	HMM-based (lower-bound)	0
FJLHD38_vae_190	28067	No	NA	Medium-quality	57.39	AAI-based (high-confidence)	0
FJLHD38_vae_95	38109	No	NA	Medium-quality	88.16	AAI-based (high-confidence)	0
FJLHD38_vae_158	134940	No	NA	High-quality	95.07	HMM-based (lower-bound)	0
FJLHD38_vae_423	37828	No	NA	High-quality	92.88	AAI-based (high-confidence)	0
FJLHD38_vae_250	120096	No	NA	Medium-quality	86.94	HMM-based (lower-bound)	0
FJLHD38_vae_204	79601	No	NA	High-quality	100	AAI-based (high-confidence)	0
FJLHD38_vae_261	294571	No	NA	High-quality	100	HMM-based (lower-bound)	0
FJLHD38_vae_693	69819	No	NA	Medium-quality	87.11	HMM-based (lower-bound)	0
FJLHD38_vae_107	31826	No	NA	High-quality	99.04	AAI-based (high-confidence)	0
FJLHD38_vae_65	54126	No	NA	Complete	100	DTR (high-confidence)	0
FJLHD38_vae_66	53954	No	NA	High-quality	98.49	AAI-based (high-confidence)	0
FJLHD38_vae_177	29770	No	NA	Medium-quality	69.56	AAI-based (high-confidence)	0
FJLHD38_vae_53	66208	No	NA	Complete	100	DTR (high-confidence)	0
FJLHD38_vae_555	64219	No	NA	Medium-quality	60.3	AAI-based (medium-confidence)	0
FJLHD38_vae_1772	7110	No	NA	Medium-quality	51.19	AAI-based (high-confidence)	0
FJLHD38_vae_558	37746	No	NA	Medium-quality	67.69	AAI-based (high-confidence)	0
FJLHD38_vae_136	60597	No	NA	High-quality	100	AAI-based (high-confidence)	0
FJLHD38_vae_29	101587	No	NA	Medium-quality	70.59	HMM-based (lower-bound)	0
FJLHD38_vae_225	32741	No	NA	High-quality	91.48	AAI-based (medium-confidence)	0
FJLHD38_vae_112	69151	Yes	58916	High-quality	100	AAI-based (medium-confidence)	14.8
FJLHD38_vae_248	22320	No	NA	Medium-quality	53.01	AAI-based (medium-confidence)	0
FJLHD38_vae_42	62648	No	NA	Complete	100	DTR (medium-confidence)	0
FJLHD38_vae_399	166359	No	NA	Medium-quality	72.4	HMM-based (lower-bound)	0
FJLHD38_vae_2110	6572	No	NA	High-quality	100	AAI-based (high-confidence)	0
FJLHD38_vae_320	265904	No	NA	High-quality	100	HMM-based (lower-bound)	0
FJLHD38_vae_90	36751	No	NA	Medium-quality	60.55	AAI-based (high-confidence)	0
FJLHD38_vae_18	100527	No	NA	Complete	100	DTR (high-confidence)	0
FJLHD38_vae_133	457383	Yes	159560	High-quality	99.66	HMM-based (lower-bound)	65.11
FJLHD38_vae_144	221882	No	NA	High-quality	100	HMM-based (lower-bound)	0
FJLHD38_vae_8	176127	No	NA	Complete	100	DTR (high-confidence)	0
FJLHD38_vae_115	55039	No	NA	Medium-quality	80.2	HMM-based (lower-bound)	0
FJLHD38_vae_27	126859	Yes	107037	High-quality	99.05	HMM-based (lower-bound)	15.63
FJLHD38_vae_278	84147	Yes	80468	Medium-quality	52.52	AAI-based (high-confidence)	4.37
FJLHD38_vae_63	55092	Yes	32391	Medium-quality	50.06	HMM-based (lower-bound)	41.21
FJLHD38_vae_213	25008	No	NA	Medium-quality	53.12	AAI-based (medium-confidence)	0
FJLHD38_vae_206	25860	No	NA	Medium-quality	74	AAI-based (high-confidence)	0
FJLHD38_vae_180	29524	No	NA	Medium-quality	54.06	AAI-based (medium-confidence)	0
FJLHD38_vae_269	21197	No	NA	Medium-quality	59.82	AAI-based (high-confidence)	0
FJLHD38_vae_142	234281	No	NA	High-quality	100	HMM-based (lower-bound)	0
FJLHD38_vae_178	37569	No	NA	High-quality	97.88	AAI-based (high-confidence)	0
FJLHD38_vae_383	121008	No	NA	High-quality	100	HMM-based (lower-bound)	0
FJLHD38_vae_207	25778	No	NA	Medium-quality	70.38	AAI-based (medium-confidence)	0
FJLHD38_vae_382	16202	No	NA	Medium-quality	75.11	AAI-based (medium-confidence)	0
FJLHD38_vae_241	240950	No	NA	High-quality	100	HMM-based (lower-bound)	0
FJLHD38_vae_203	112339	Yes	32864	Medium-quality	62.49	HMM-based (lower-bound)	70.75
FJLHD38_vae_906	138625	Yes	42439	Medium-quality	66.69	HMM-based (lower-bound)	69.39
FJLHD38_vae_632	11671	No	NA	High-quality	100	HMM-based (lower-bound)	0
FJLHD38_vae_251	39977	No	NA	Complete	100	DTR (high-confidence)	0
FJLHD38_vae_13	133727	No	NA	High-quality	98.52	AAI-based (high-confidence)	0
FJLHD38_vae_17	101144	No	NA	High-quality	100	AAI-based (high-confidence)	0
FJLHD38_vae_118	43584	No	NA	High-quality	100	AAI-based (high-confidence)	0
FJLHD38_vae_84	40543	No	NA	Medium-quality	56.7	AAI-based (medium-confidence)	0
FJLHD38_vae_192	27744	No	NA	Medium-quality	68.63	AAI-based (high-confidence)	0
FJLHD38_vae_224	24265	No	NA	Medium-quality	67.79	AAI-based (medium-confidence)	0
FJLHD38_vae_221	24381	No	NA	Medium-quality	51.29	AAI-based (medium-confidence)	0
FJLHD38_vae_16	109319	No	NA	Complete	100	DTR (high-confidence)	0
FJLHD38_vae_62	57562	No	NA	Medium-quality	55.57	AAI-based (medium-confidence)	0
FJLHD38_vae_473	27072	No	NA	Medium-quality	57.84	AAI-based (high-confidence)	0
FJLHD38_vae_181	315958	Yes	49100	Medium-quality	74.74	HMM-based (lower-bound)	84.46
FJLHD38_vae_169	215756	No	NA	High-quality	100	HMM-based (lower-bound)	0
FJLHD38_vae_236	155300	No	NA	High-quality	98.38	HMM-based (lower-bound)	0
FJLHD38_vae_75	44778	No	NA	Medium-quality	57.9	AAI-based (medium-confidence)	0
FJLHD38_vae_448	103297	No	NA	High-quality	95	HMM-based (lower-bound)	0
FJLHD38_vae_94	35234	No	NA	Medium-quality	58.85	AAI-based (high-confidence)	0
FJLHD38_vae_608	47274	No	NA	Medium-quality	53.08	HMM-based (lower-bound)	0
FJLHD38_vae_765	63099	No	NA	High-quality	100	HMM-based (lower-bound)	0
FJLHD38_vae_318	18647	No	NA	High-quality	90.52	AAI-based (medium-confidence)	0
FJLHD38_vae_366	48455	No	NA	High-quality	97.12	AAI-based (high-confidence)	0
FJLHD38_vae_74	45610	No	NA	Medium-quality	87.55	AAI-based (high-confidence)	0
FJLHD38_vae_97	34230	No	NA	High-quality	100	AAI-based (high-confidence)	0
FJLHD38_vae_3536	5191	No	NA	High-quality	100	HMM-based (lower-bound)	0
FJLHD38_vae_100	47822	No	NA	High-quality	99.18	AAI-based (high-confidence)	0
FJLHD38_vae_2659	5904	No	NA	Complete	100	DTR (high-confidence)	0
FJLHD38_vae_129	259075	No	NA	High-quality	100	HMM-based (lower-bound)	0
FJLHD38_vae_757	113086	No	NA	High-quality	100	HMM-based (lower-bound)	0
FJLHD38_vae_231	139328	No	NA	High-quality	100	HMM-based (lower-bound)	0
FJLHD38_vae_32	67218	No	NA	Medium-quality	85.1	AAI-based (high-confidence)	0
FJLHD38_vae_162	199509	No	NA	High-quality	100	HMM-based (lower-bound)	0
FJLHD38_vae_212	217393	No	NA	Medium-quality	60.25	HMM-based (lower-bound)	0
FJLHD38_vae_64	54492	No	NA	Medium-quality	89.69	AAI-based (high-confidence)	0
FJLHD38_vae_741	225365	No	NA	High-quality	96.1	HMM-based (lower-bound)	0
FJLHD38_vae_149	54977	No	NA	Medium-quality	58.63	HMM-based (lower-bound)	0
FJLHD38_vae_222	124616	No	NA	Medium-quality	70.49	HMM-based (lower-bound)	0
FJLHD38_vae_141	252017	No	NA	High-quality	100	HMM-based (lower-bound)	0
FJLHD38_vae_163	63324	Yes	46813	High-quality	100	AAI-based (high-confidence)	26.07
FJLHD38_vae_146	156973	Yes	127155	High-quality	100	AAI-based (high-confidence)	19
FJLHD38_vae_114	147652	No	NA	Medium-quality	87.27	HMM-based (lower-bound)	0
FJLHD38_vae_147	117834	Yes	61442	High-quality	100	AAI-based (high-confidence)	47.86
FJLHD38_vae_89	43177	No	NA	High-quality	100	AAI-based (high-confidence)	0
FJLHD38_vae_1570	7529	No	NA	High-quality	100	HMM-based (lower-bound)	0
FJLHD38_vae_2928	5665	No	NA	Complete	100	DTR (high-confidence)	0
FJLHD39_vae_64	47060	No	NA	High-quality	99.41	AAI-based (high-confidence)	0
FJLHD39_vae_43	43212	No	NA	High-quality	95.84	AAI-based (high-confidence)	0
FJLHD39_vae_2979	5460	No	NA	High-quality	100	HMM-based (lower-bound)	0
FJLHD39_vae_221	201110	No	NA	High-quality	98.87	HMM-based (lower-bound)	0
FJLHD39_vae_181	22525	No	NA	Medium-quality	69.4	AAI-based (high-confidence)	0
FJLHD39_vae_69	33714	No	NA	Medium-quality	70	AAI-based (high-confidence)	0
FJLHD39_vae_171	23644	No	NA	Medium-quality	53.75	AAI-based (medium-confidence)	0
FJLHD39_vae_134	216007	No	NA	High-quality	100	HMM-based (lower-bound)	0
FJLHD39_vae_30	56037	Yes	54181	High-quality	95.67	AAI-based (high-confidence)	3.31
FJLHD39_vae_40	44291	No	NA	Complete	100	DTR (high-confidence)	0
FJLHD39_vae_57	40024	No	NA	Medium-quality	60.93	HMM-based (lower-bound)	0
FJLHD39_vae_67	34273	No	NA	Medium-quality	63.13	HMM-based (lower-bound)	0
FJLHD39_vae_106	201230	No	NA	Medium-quality	84.93	HMM-based (lower-bound)	0
FJLHD39_vae_42	43831	No	NA	High-quality	92.11	AAI-based (high-confidence)	0
FJLHD39_vae_2193	6304	No	NA	Complete	100	DTR (high-confidence)	0
FJLHD39_vae_125	169993	Yes	76793	Complete	100	Provirus (medium-confidence)	54.83
FJLHD39_vae_53	47906	No	NA	Medium-quality	56.9	HMM-based (lower-bound)	0
FJLHD39_vae_1543	7414	No	NA	High-quality	100	AAI-based (high-confidence)	0
FJLHD39_vae_156	25992	No	NA	Medium-quality	58.39	AAI-based (medium-confidence)	0
FJLHD39_vae_113	299854	No	NA	High-quality	99.22	HMM-based (lower-bound)	0
FJLHD39_vae_150	102660	No	NA	Medium-quality	63.83	AAI-based (high-confidence)	0
FJLHD39_vae_70	33185	No	NA	Medium-quality	55.49	AAI-based (high-confidence)	0
FJLHD39_vae_22	64153	No	NA	High-quality	100	AAI-based (high-confidence)	0
FJLHD39_vae_791	10214	No	NA	Medium-quality	57.78	HMM-based (lower-bound)	0
FJLHD39_vae_128	30840	Yes	23665	Medium-quality	82.03	AAI-based (medium-confidence)	23.27
FJLHD39_vae_92	219631	No	NA	High-quality	100	HMM-based (lower-bound)	0
FJLHD39_vae_31	273779	No	NA	High-quality	100	HMM-based (lower-bound)	0
FJLHD39_vae_1825	51777	No	NA	High-quality	100	HMM-based (lower-bound)	0
FJLHD39_vae_839	9931	No	NA	High-quality	100	HMM-based (lower-bound)	0
FJLHD39_vae_2675	5732	No	NA	High-quality	100	AAI-based (high-confidence)	0
FJLHD39_vae_27	60118	No	NA	Medium-quality	77.92	AAI-based (high-confidence)	0
FJLHD39_vae_45	201442	No	NA	High-quality	97.89	AAI-based (high-confidence)	0
FJLHD39_vae_276	59687	Yes	55620	High-quality	95.15	AAI-based (high-confidence)	6.81
FJLHD39_vae_41	44175	No	NA	High-quality	100	AAI-based (high-confidence)	0
FJLHD39_vae_207	287396	No	NA	High-quality	100	HMM-based (lower-bound)	0
FJLHD39_vae_1300	8063	No	NA	Medium-quality	55.73	AAI-based (high-confidence)	0
FJLHD39_vae_317	100707	No	NA	Medium-quality	72.86	HMM-based (lower-bound)	0
FJLHD39_vae_1324	8003	No	NA	Complete	100	DTR (high-confidence)	0
FJLHD39_vae_55	40967	No	NA	Medium-quality	66.67	AAI-based (high-confidence)	0
FJLHD39_vae_529	115210	No	NA	High-quality	100	HMM-based (lower-bound)	0
FJLHD39_vae_412	83323	No	NA	Medium-quality	55.88	HMM-based (lower-bound)	0
FJLHD39_vae_1422	81748	No	NA	Medium-quality	88.12	HMM-based (lower-bound)	0
FJLHD39_vae_33	48925	Yes	36254	Medium-quality	82.45	AAI-based (high-confidence)	25.9
FJLHD39_vae_768	148127	No	NA	High-quality	100	HMM-based (lower-bound)	0
FJLHD39_vae_32	67062	Yes	41363	Medium-quality	84.53	AAI-based (high-confidence)	38.32
FJLHD39_vae_994	9183	No	NA	Medium-quality	53.47	AAI-based (high-confidence)	0
FJLHD39_vae_268	309394	No	NA	High-quality	100	HMM-based (lower-bound)	0
FJLHD39_vae_129	39825	No	NA	Medium-quality	62.38	HMM-based (lower-bound)	0
FJLHD39_vae_11	156745	No	NA	Complete	100	DTR (high-confidence)	0
FJLHD39_vae_149	366731	Yes	349823	High-quality	100	AAI-based (medium-confidence)	4.61
FJLHD39_vae_165	24118	No	NA	Medium-quality	54.84	AAI-based (high-confidence)	0
FJLHD39_vae_199	90005	No	NA	High-quality	100	HMM-based (lower-bound)	0
FJLHD39_vae_39	45416	Yes	31456	Medium-quality	72.28	AAI-based (high-confidence)	30.74
FJLHD39_vae_169	55414	Yes	31469	Medium-quality	77.62	AAI-based (high-confidence)	43.21
FJLHD39_vae_502	12519	No	NA	Medium-quality	69.69	AAI-based (medium-confidence)	0
FJLHD39_vae_232	185213	No	NA	High-quality	100	HMM-based (lower-bound)	0
FJLHD39_vae_182	89245	Yes	52173	High-quality	100	AAI-based (medium-confidence)	41.54
FJLHD39_vae_270	85429	No	NA	Medium-quality	58.87	HMM-based (lower-bound)	0
FJLHD39_vae_3093	17234	No	NA	Medium-quality	57.46	AAI-based (medium-confidence)	0
FJLHD39_vae_162	257845	Yes	48546	Medium-quality	70.04	HMM-based (lower-bound)	81.17
FJLHD39_vae_256	100447	No	NA	High-quality	100	AAI-based (high-confidence)	0
FJLHD39_vae_78	34580	No	NA	Medium-quality	63.49	AAI-based (high-confidence)	0
FJLHD39_vae_186	21966	No	NA	Medium-quality	57.75	AAI-based (high-confidence)	0
FJLHD39_vae_104	261158	No	NA	High-quality	100	AAI-based (medium-confidence)	0
FJLHD39_vae_197	21331	No	NA	Medium-quality	57.04	AAI-based (high-confidence)	0
FJLHD39_vae_655	93341	No	NA	Medium-quality	57.47	HMM-based (lower-bound)	0
FJLHD39_vae_157	25547	No	NA	Medium-quality	60.46	AAI-based (high-confidence)	0
FJLHD39_vae_108	398647	No	NA	High-quality	100	HMM-based (lower-bound)	0
FJLHD39_vae_29	59029	No	NA	High-quality	99.22	AAI-based (high-confidence)	0
FJLHD39_vae_245	65157	No	NA	Medium-quality	76.05	HMM-based (lower-bound)	0
FJLHD39_vae_107	42718	No	NA	Medium-quality	78.12	AAI-based (high-confidence)	0
FJLHD39_vae_97	320865	No	NA	High-quality	100	HMM-based (lower-bound)	0
FJLHD39_vae_748	134103	No	NA	Medium-quality	69.92	HMM-based (lower-bound)	0
FJLHD39_vae_196	81724	No	NA	Medium-quality	62.9	HMM-based (lower-bound)	0
FJLHD39_vae_582	98403	No	NA	High-quality	100	HMM-based (lower-bound)	0
FJLHD39_vae_312	16294	No	NA	Medium-quality	52.55	HMM-based (lower-bound)	0
FJLHD39_vae_135	29763	No	NA	Medium-quality	63.1	AAI-based (high-confidence)	0
FJLHD39_vae_881	9676	No	NA	High-quality	100	HMM-based (lower-bound)	0
FJLHD39_vae_23	62670	Yes	60285	High-quality	100	AAI-based (high-confidence)	3.81
FJLHD39_vae_13	258331	No	NA	High-quality	97.99	HMM-based (lower-bound)	0
FJLHD39_vae_14	98186	No	NA	Complete	100	DTR (high-confidence)	0
FJLHD39_vae_238	78894	No	NA	High-quality	100	HMM-based (lower-bound)	0
FJLHD39_vae_115	151070	No	NA	High-quality	100	HMM-based (lower-bound)	0
FJLHD39_vae_161	24871	No	NA	Medium-quality	65.77	AAI-based (high-confidence)	0
FJLHD3_vae_73	45331	No	NA	Medium-quality	65.69	HMM-based (lower-bound)	0
FJLHD3_vae_137	10134	No	NA	High-quality	100	HMM-based (lower-bound)	0
FJLHD3_vae_2	109320	No	NA	Complete	100	DTR (high-confidence)	0
FJLHD3_vae_232	8543	No	NA	High-quality	100	HMM-based (lower-bound)	0
FJLHD3_vae_5827	116965	No	NA	High-quality	94	HMM-based (lower-bound)	0
FJLHD3_vae_11	21994	No	NA	High-quality	100	HMM-based (lower-bound)	0
FJLHD40_vae_50	33794	No	NA	High-quality	97.92	AAI-based (high-confidence)	0
FJLHD40_vae_38	56578	Yes	44571	Medium-quality	79.45	AAI-based (high-confidence)	21.22
FJLHD40_vae_150	42037	No	NA	High-quality	100	AAI-based (high-confidence)	0
FJLHD40_vae_24	366528	No	NA	High-quality	98.91	HMM-based (lower-bound)	0
FJLHD40_vae_39	50747	No	NA	Medium-quality	63.16	AAI-based (high-confidence)	0
FJLHD40_vae_57	41359	No	NA	High-quality	91.53	AAI-based (high-confidence)	0
FJLHD40_vae_14	58899	Yes	55918	High-quality	100	AAI-based (high-confidence)	5.06
FJLHD40_vae_58	185975	No	NA	High-quality	99.39	AAI-based (high-confidence)	0
FJLHD40_vae_19	53869	Yes	44458	High-quality	94.4	AAI-based (high-confidence)	17.47
FJLHD40_vae_63	24498	No	NA	Medium-quality	55.84	AAI-based (high-confidence)	0
FJLHD40_vae_25	69109	No	NA	Medium-quality	74.48	AAI-based (medium-confidence)	0
FJLHD40_vae_35	41235	No	NA	Complete	100	DTR (high-confidence)	0
FJLHD40_vae_10	98216	No	NA	High-quality	100	AAI-based (high-confidence)	0
FJLHD40_vae_68	36447	No	NA	Medium-quality	83.77	AAI-based (high-confidence)	0
FJLHD40_vae_145	27923	No	NA	Medium-quality	80.21	AAI-based (high-confidence)	0
FJLHD40_vae_250586	76080	No	NA	High-quality	95.16	HMM-based (lower-bound)	0
FJLHD40_vae_41	38221	No	NA	Medium-quality	65.67	AAI-based (high-confidence)	0
FJLHD40_vae_20	48675	Yes	34885	Complete	100	Provirus (high-confidence)	28.33
FJLHD40_vae_6	166745	No	NA	High-quality	100	AAI-based (high-confidence)	0
FJLHD40_vae_31	77349	No	NA	Medium-quality	81.26	AAI-based (high-confidence)	0
FJLHD40_vae_370	35229	No	NA	Medium-quality	86.56	AAI-based (high-confidence)	0
FJLHD40_vae_12	61812	No	NA	High-quality	100	AAI-based (high-confidence)	0
FJLHD40_vae_137	11890	No	NA	Medium-quality	82.18	AAI-based (high-confidence)	0
FJLHD40_vae_87	50400	Yes	47518	High-quality	100	AAI-based (high-confidence)	5.72
FJLHD40_vae_250394	265422	No	NA	High-quality	100	HMM-based (lower-bound)	0
FJLHD40_vae_11	81811	No	NA	Complete	100	DTR (high-confidence)	0
FJLHD40_vae_1285	46752	No	NA	Medium-quality	50.22	HMM-based (lower-bound)	0
FJLHD40_vae_37	63069	No	NA	High-quality	100	AAI-based (high-confidence)	0
FJLHD40_vae_65	37346	No	NA	Medium-quality	79.2	AAI-based (high-confidence)	0
FJLHD40_vae_13	61639	No	NA	High-quality	91.61	AAI-based (high-confidence)	0
FJLHD40_vae_18	55299	No	NA	High-quality	100	AAI-based (high-confidence)	0
FJLHD40_vae_15	56890	No	NA	High-quality	100	AAI-based (high-confidence)	0
FJLHD42_vae_81	60289	No	NA	High-quality	100	AAI-based (high-confidence)	0
FJLHD42_vae_369	129467	No	NA	Medium-quality	83.32	HMM-based (lower-bound)	0
FJLHD42_vae_982	8915	No	NA	Medium-quality	66.92	AAI-based (medium-confidence)	0
FJLHD42_vae_275	41471	No	NA	High-quality	91.06	AAI-based (high-confidence)	0
FJLHD42_vae_1830	36277	No	NA	Medium-quality	54.89	HMM-based (lower-bound)	0
FJLHD42_vae_102	28644	No	NA	Medium-quality	51.17	AAI-based (high-confidence)	0
FJLHD42_vae_101	28925	No	NA	Medium-quality	50.58	AAI-based (high-confidence)	0
FJLHD42_vae_36	104671	No	NA	Complete	100	DTR (high-confidence)	0
FJLHD42_vae_105	414467	Yes	39192	Medium-quality	60.64	HMM-based (lower-bound)	90.54
FJLHD42_vae_72	33721	No	NA	High-quality	98.54	AAI-based (high-confidence)	0
FJLHD42_vae_93	29941	No	NA	Medium-quality	74.59	AAI-based (high-confidence)	0
FJLHD42_vae_165	26357	No	NA	Medium-quality	61.4	AAI-based (high-confidence)	0
FJLHD42_vae_1363	7467	No	NA	High-quality	100	HMM-based (lower-bound)	0
FJLHD42_vae_207	22234	No	NA	Medium-quality	52.81	AAI-based (medium-confidence)	0
FJLHD42_vae_138	37834	No	NA	High-quality	91.58	AAI-based (high-confidence)	0
FJLHD42_vae_2414	5493	No	NA	High-quality	95.94	AAI-based (high-confidence)	0
FJLHD42_vae_2142	5879	No	NA	High-quality	100	HMM-based (lower-bound)	0
FJLHD42_vae_1219	37999	No	NA	Medium-quality	50.1	HMM-based (lower-bound)	0
FJLHD42_vae_23	57562	No	NA	High-quality	96.36	AAI-based (high-confidence)	0
FJLHD42_vae_119	192388	Yes	30706	Medium-quality	78.71	AAI-based (medium-confidence)	84.04
FJLHD42_vae_12	100310	Yes	54969	Medium-quality	72.76	AAI-based (high-confidence)	45.2
FJLHD42_vae_77	32307	No	NA	Medium-quality	82.05	AAI-based (medium-confidence)	0
FJLHD42_vae_254	47318	Yes	40976	Medium-quality	81.2	AAI-based (high-confidence)	13.4
FJLHD42_vae_13	100138	No	NA	Complete	100	DTR (high-confidence)	0
FJLHD42_vae_152	28307	No	NA	Medium-quality	66.09	AAI-based (high-confidence)	0
FJLHD42_vae_91	43157	No	NA	Medium-quality	79.66	AAI-based (high-confidence)	0
FJLHD42_vae_139	161927	Yes	152152	High-quality	100	AAI-based (high-confidence)	6.04
FJLHD42_vae_30	50667	No	NA	High-quality	100	AAI-based (high-confidence)	0
FJLHD42_vae_43	43088	No	NA	Medium-quality	86.31	HMM-based (lower-bound)	0
FJLHD42_vae_176	45449	No	NA	High-quality	100	AAI-based (high-confidence)	0
FJLHD42_vae_353	99499	No	NA	Medium-quality	56.21	HMM-based (lower-bound)	0
FJLHD42_vae_744	34656	No	NA	Medium-quality	56.18	HMM-based (lower-bound)	0
FJLHD42_vae_179	244968	No	NA	High-quality	100	HMM-based (lower-bound)	0
FJLHD42_vae_1016	33188	No	NA	Medium-quality	73.14	AAI-based (medium-confidence)	0
FJLHD42_vae_1420	7332	No	NA	Medium-quality	52.79	AAI-based (high-confidence)	0
FJLHD42_vae_279	17797	No	NA	High-quality	100	AAI-based (medium-confidence)	0
FJLHD42_vae_22	59697	No	NA	High-quality	93.65	AAI-based (high-confidence)	0
FJLHD42_vae_64	47751	No	NA	High-quality	100	AAI-based (high-confidence)	0
FJLHD42_vae_211	56022	Yes	40394	Medium-quality	87.33	AAI-based (high-confidence)	27.9
FJLHD42_vae_76	32309	No	NA	Medium-quality	82.62	AAI-based (high-confidence)	0
FJLHD42_vae_44	42013	Yes	31293	Medium-quality	83.59	AAI-based (high-confidence)	25.52
FJLHD42_vae_9	117842	No	NA	High-quality	99.81	AAI-based (high-confidence)	0
FJLHD42_vae_25	63656	No	NA	High-quality	100	AAI-based (high-confidence)	0
FJLHD42_vae_1220	7833	No	NA	High-quality	100	AAI-based (medium-confidence)	0
FJLHD42_vae_68	34488	No	NA	High-quality	91.08	AAI-based (high-confidence)	0
FJLHD42_vae_63	36334	Yes	32217	Medium-quality	64.67	AAI-based (high-confidence)	11.33
FJLHD42_vae_150	77037	Yes	31104	Medium-quality	54.05	HMM-based (lower-bound)	59.62
FJLHD42_vae_78	31793	No	NA	Medium-quality	77.44	AAI-based (high-confidence)	0
FJLHD42_vae_132	265141	Yes	255302	High-quality	100	AAI-based (high-confidence)	3.71
FJLHD42_vae_708	10424	No	NA	High-quality	100	HMM-based (lower-bound)	0
FJLHD42_vae_69	43993	No	NA	High-quality	100	AAI-based (high-confidence)	0
FJLHD42_vae_42	43421	Yes	41251	Medium-quality	85.67	AAI-based (high-confidence)	5
FJLHD42_vae_54	275525	No	NA	High-quality	100	AAI-based (high-confidence)	0
FJLHD42_vae_214	21553	No	NA	Medium-quality	58.41	AAI-based (high-confidence)	0
FJLHD42_vae_131	45127	No	NA	Complete	100	DTR (high-confidence)	0
FJLHD42_vae_166	65900	No	NA	High-quality	100	AAI-based (high-confidence)	0
FJLHD42_vae_162	128090	No	NA	Medium-quality	58.7	HMM-based (lower-bound)	0
FJLHD42_vae_804	9825	No	NA	Medium-quality	71.57	AAI-based (high-confidence)	0
FJLHD42_vae_141	90621	No	NA	Medium-quality	88.95	AAI-based (medium-confidence)	0
FJLHD42_vae_182	233177	No	NA	High-quality	96.42	HMM-based (lower-bound)	0
FJLHD42_vae_128	313477	No	NA	High-quality	98.47	HMM-based (lower-bound)	0
FJLHD42_vae_286	17473	No	NA	Complete	100	ITR (medium-confidence)	0
FJLHD42_vae_267	18408	No	NA	Medium-quality	51.67	AAI-based (high-confidence)	0
FJLHD42_vae_151	161156	No	NA	High-quality	98.08	HMM-based (lower-bound)	0
FJLHD42_vae_100	33764	No	NA	Medium-quality	73.29	AAI-based (high-confidence)	0
FJLHD42_vae_21	61338	No	NA	High-quality	100	AAI-based (high-confidence)	0
FJLHD42_vae_113	174344	No	NA	High-quality	100	AAI-based (high-confidence)	0
FJLHD42_vae_108	276609	No	NA	High-quality	99.86	HMM-based (lower-bound)	0
FJLHD42_vae_639	39321	No	NA	Complete	100	DTR (high-confidence)	0
FJLHD42_vae_2664	5227	No	NA	Complete	100	DTR (high-confidence)	0
FJLHD42_vae_263	71462	No	NA	Medium-quality	71.12	AAI-based (medium-confidence)	0
FJLHD42_vae_133	42380	No	NA	Medium-quality	52.84	AAI-based (medium-confidence)	0
FJLHD42_vae_1323	7558	No	NA	Medium-quality	54.42	AAI-based (medium-confidence)	0
FJLHD42_vae_75	32632	No	NA	Medium-quality	50.52	AAI-based (high-confidence)	0
FJLHD42_vae_41	47701	No	NA	Medium-quality	73.19	AAI-based (high-confidence)	0
FJLHD42_vae_2210	33689	No	NA	Medium-quality	56.27	AAI-based (high-confidence)	0
FJLHD42_vae_525	63382	No	NA	High-quality	91.01	HMM-based (lower-bound)	0
FJLHD42_vae_1645	6776	No	NA	Complete	100	DTR (high-confidence)	0
FJLHD42_vae_15	96489	Yes	68570	Medium-quality	83.29	AAI-based (high-confidence)	28.93
FJLHD42_vae_125	50046	No	NA	Medium-quality	64.72	AAI-based (medium-confidence)	0
FJLHD42_vae_690	35291	No	NA	Medium-quality	55.66	HMM-based (lower-bound)	0
FJLHD42_vae_5	164182	Yes	130021	Complete	100	Provirus (high-confidence)	20.81
FJLHD42_vae_19	72448	Yes	43331	Complete	100	Provirus (high-confidence)	40.19
FJLHD42_vae_143	32857	No	NA	High-quality	97.19	AAI-based (high-confidence)	0
FJLHD42_vae_26	55637	Yes	35417	High-quality	98.57	AAI-based (high-confidence)	36.34
FJLHD42_vae_144	127600	No	NA	High-quality	92.33	HMM-based (lower-bound)	0
FJLHD42_vae_123	239266	No	NA	High-quality	100	HMM-based (lower-bound)	0
FJLHD42_vae_315	16265	No	NA	Medium-quality	71.92	AAI-based (medium-confidence)	0
FJLHD42_vae_756	28841	No	NA	Medium-quality	58.74	AAI-based (high-confidence)	0
FJLHD42_vae_382	151485	No	NA	High-quality	98.21	HMM-based (lower-bound)	0
FJLHD42_vae_296	129487	No	NA	High-quality	100	HMM-based (lower-bound)	0
FJLHD42_vae_320	16053	No	NA	Medium-quality	80.5	AAI-based (medium-confidence)	0
FJLHD42_vae_20	64882	No	NA	High-quality	100	AAI-based (high-confidence)	0
FJLHD42_vae_316	35233	No	NA	Medium-quality	87.8	AAI-based (high-confidence)	0
FJLHD42_vae_393	14345	No	NA	Medium-quality	71.43	AAI-based (medium-confidence)	0
FJLHD42_vae_61	38519	No	NA	Medium-quality	55.31	HMM-based (lower-bound)	0
FJLHD42_vae_66	34667	No	NA	High-quality	98.31	AAI-based (high-confidence)	0
FJLHD42_vae_51	87143	Yes	57287	Complete	100	Provirus (high-confidence)	34.26
FJLHD42_vae_619	69458	No	NA	Medium-quality	64.3	AAI-based (high-confidence)	0
FJLHD42_vae_217	125904	No	NA	High-quality	100	HMM-based (lower-bound)	0
FJLHD42_vae_1349	7505	No	NA	Medium-quality	51.89	AAI-based (high-confidence)	0
FJLHD43_vae_111	275352	No	NA	High-quality	100	HMM-based (lower-bound)	0
FJLHD43_vae_90	94146	No	NA	High-quality	100	HMM-based (lower-bound)	0
FJLHD43_vae_94	231391	No	NA	High-quality	100	HMM-based (lower-bound)	0
FJLHD43_vae_31	44580	No	NA	High-quality	98.63	AAI-based (high-confidence)	0
FJLHD43_vae_138	44724	No	NA	Medium-quality	85.31	AAI-based (high-confidence)	0
FJLHD43_vae_21	186939	Yes	180085	High-quality	95.32	AAI-based (high-confidence)	3.67
FJLHD43_vae_47	144459	No	NA	Medium-quality	77.71	HMM-based (lower-bound)	0
FJLHD43_vae_86	155772	No	NA	High-quality	91.34	HMM-based (lower-bound)	0
FJLHD43_vae_140	48588	No	NA	Medium-quality	56.53	AAI-based (medium-confidence)	0
FJLHD43_vae_45	74791	Yes	37987	Medium-quality	88.69	AAI-based (medium-confidence)	49.21
FJLHD43_vae_530	135488	No	NA	Medium-quality	87.2	HMM-based (lower-bound)	0
FJLHD43_vae_74	244422	No	NA	High-quality	100	HMM-based (lower-bound)	0
FJLHD43_vae_2084	25547	No	NA	Medium-quality	71.38	AAI-based (high-confidence)	0
FJLHD43_vae_14	44023	No	NA	High-quality	98.08	AAI-based (high-confidence)	0
FJLHD43_vae_1294	5970	No	NA	High-quality	98.61	AAI-based (high-confidence)	0
FJLHD43_vae_151	48334	No	NA	Medium-quality	62.39	AAI-based (medium-confidence)	0
FJLHD43_vae_51	63525	No	NA	High-quality	100	AAI-based (high-confidence)	0
FJLHD43_vae_426	35900	No	NA	Medium-quality	50.44	AAI-based (medium-confidence)	0
FJLHD43_vae_67	313495	No	NA	High-quality	100	HMM-based (lower-bound)	0
FJLHD43_vae_30	40007	No	NA	High-quality	100	AAI-based (high-confidence)	0
FJLHD43_vae_264	164850	No	NA	Medium-quality	88.62	HMM-based (lower-bound)	0
FJLHD43_vae_513	68596	No	NA	High-quality	100	HMM-based (lower-bound)	0
FJLHD43_vae_12	49553	No	NA	Complete	100	DTR (high-confidence)	0
FJLHD43_vae_150	21115	No	NA	Medium-quality	58.72	AAI-based (high-confidence)	0
FJLHD43_vae_300	282926	No	NA	High-quality	100	HMM-based (lower-bound)	0
FJLHD43_vae_95	102247	No	NA	High-quality	100	HMM-based (lower-bound)	0
FJLHD43_vae_55	46050	No	NA	High-quality	100	AAI-based (high-confidence)	0
FJLHD43_vae_9	61571	No	NA	High-quality	97.29	AAI-based (high-confidence)	0
FJLHD43_vae_201	79333	Yes	69586	High-quality	100	AAI-based (high-confidence)	12.29
FJLHD43_vae_29	84930	No	NA	Medium-quality	88.7	AAI-based (high-confidence)	0
FJLHD43_vae_441	132758	No	NA	High-quality	95.72	HMM-based (lower-bound)	0
FJLHD43_vae_22	87214	Yes	71832	Medium-quality	89.36	AAI-based (high-confidence)	17.64
FJLHD43_vae_15	42278	Yes	38720	Medium-quality	85.74	AAI-based (high-confidence)	8.42
FJLHD43_vae_37	116852	No	NA	Medium-quality	51.38	HMM-based (lower-bound)	0
FJLHD43_vae_27	42080	No	NA	Medium-quality	87.31	AAI-based (high-confidence)	0
FJLHD43_vae_89	95153	No	NA	High-quality	100	HMM-based (lower-bound)	0
FJLHD43_vae_50	46598	No	NA	High-quality	100	AAI-based (high-confidence)	0
FJLHD43_vae_59	20246	No	NA	Medium-quality	53.34	AAI-based (high-confidence)	0
FJLHD43_vae_26	44464	No	NA	High-quality	99.96	AAI-based (high-confidence)	0
FJLHD43_vae_155	105492	Yes	86170	High-quality	96.12	HMM-based (lower-bound)	18.32
FJLHD43_vae_80	188853	No	NA	High-quality	100	HMM-based (lower-bound)	0
FJLHD43_vae_75	254548	No	NA	High-quality	100	HMM-based (lower-bound)	0
FJLHD43_vae_13	46969	No	NA	High-quality	99.5	AAI-based (high-confidence)	0
FJLHD43_vae_124	18190	No	NA	Medium-quality	50.58	AAI-based (high-confidence)	0
FJLHD43_vae_32	147335	No	NA	High-quality	90.36	AAI-based (high-confidence)	0
FJLHD43_vae_48	45574	No	NA	Medium-quality	85.4	AAI-based (high-confidence)	0
FJLHD43_vae_33	31511	No	NA	Medium-quality	67.67	AAI-based (high-confidence)	0
FJLHD43_vae_1660	33232	No	NA	High-quality	100	HMM-based (lower-bound)	0
FJLHD43_vae_364	208468	No	NA	High-quality	100	HMM-based (lower-bound)	0
FJLHD43_vae_10	54614	No	NA	Complete	100	DTR (high-confidence)	0
FJLHD43_vae_43	45940	No	NA	Medium-quality	53.16	AAI-based (medium-confidence)	0
FJLHD44_vae_308	162942	No	NA	High-quality	100	HMM-based (lower-bound)	0
FJLHD44_vae_1186	65168	No	NA	High-quality	97.49	HMM-based (lower-bound)	0
FJLHD44_vae_188	290517	No	NA	High-quality	100	HMM-based (lower-bound)	0
FJLHD44_vae_19	106604	Yes	104465	High-quality	100	AAI-based (high-confidence)	2.01
FJLHD44_vae_177	26873	No	NA	Medium-quality	60.26	AAI-based (high-confidence)	0
FJLHD44_vae_130	204609	No	NA	High-quality	96.37	HMM-based (lower-bound)	0
FJLHD44_vae_517	13598	Yes	9650	High-quality	100	AAI-based (medium-confidence)	29.03
FJLHD44_vae_1312	54463	No	NA	Medium-quality	83.2	HMM-based (lower-bound)	0
FJLHD44_vae_240	290490	No	NA	High-quality	100	HMM-based (lower-bound)	0
FJLHD44_vae_787	70634	No	NA	High-quality	100	HMM-based (lower-bound)	0
FJLHD44_vae_83	35029	No	NA	Medium-quality	59.53	AAI-based (high-confidence)	0
FJLHD44_vae_43	64294	No	NA	Medium-quality	82.84	AAI-based (high-confidence)	0
FJLHD44_vae_13	236541	No	NA	Complete	100	DTR (high-confidence)	0
FJLHD44_vae_183	46460	No	NA	Medium-quality	58.42	AAI-based (high-confidence)	0
FJLHD44_vae_119	45225	No	NA	Medium-quality	78.49	AAI-based (medium-confidence)	0
FJLHD44_vae_35	66612	Yes	52779	Complete	100	Provirus (high-confidence)	20.77
FJLHD44_vae_44	63505	Yes	48888	High-quality	100	AAI-based (high-confidence)	23.02
FJLHD44_vae_174	230050	No	NA	High-quality	99.93	HMM-based (lower-bound)	0
FJLHD44_vae_3291	29361	No	NA	Medium-quality	74.2	HMM-based (lower-bound)	0
FJLHD44_vae_1119	30360	No	NA	High-quality	100	HMM-based (lower-bound)	0
FJLHD44_vae_198	24805	No	NA	Medium-quality	57.07	AAI-based (high-confidence)	0
FJLHD44_vae_206	171080	No	NA	High-quality	100	HMM-based (lower-bound)	0
FJLHD44_vae_141	32844	Yes	26674	Medium-quality	65.22	AAI-based (high-confidence)	18.79
FJLHD44_vae_1035	47693	No	NA	Medium-quality	87.47	HMM-based (lower-bound)	0
FJLHD44_vae_235	132116	No	NA	High-quality	100	HMM-based (lower-bound)	0
FJLHD44_vae_144	177402	Yes	40624	Complete	100	Provirus (high-confidence)	77.1
FJLHD44_vae_848	28597	No	NA	Medium-quality	88.56	AAI-based (high-confidence)	0
FJLHD44_vae_32	80355	Yes	48205	Complete	100	Provirus (high-confidence)	40.01
FJLHD44_vae_73	101410	Yes	26880	Medium-quality	69.54	AAI-based (high-confidence)	73.49
FJLHD44_vae_662	46995	No	NA	Medium-quality	73.61	HMM-based (lower-bound)	0
FJLHD44_vae_502	124307	No	NA	Medium-quality	73.9	HMM-based (lower-bound)	0
FJLHD44_vae_623	96429	No	NA	Medium-quality	59.59	HMM-based (lower-bound)	0
FJLHD44_vae_416	268219	No	NA	High-quality	100	HMM-based (lower-bound)	0
FJLHD44_vae_65	39833	No	NA	Medium-quality	53.87	AAI-based (medium-confidence)	0
FJLHD44_vae_447	183877	No	NA	High-quality	100	HMM-based (lower-bound)	0
FJLHD44_vae_158	30421	No	NA	High-quality	92.19	AAI-based (high-confidence)	0
FJLHD44_vae_702	176611	No	NA	High-quality	100	HMM-based (lower-bound)	0
FJLHD44_vae_218	105172	No	NA	High-quality	100	HMM-based (lower-bound)	0
FJLHD44_vae_624	32249	No	NA	High-quality	90.1	AAI-based (medium-confidence)	0
FJLHD44_vae_302	18486	No	NA	Medium-quality	62.2	AAI-based (high-confidence)	0
FJLHD44_vae_264	70105	No	NA	Medium-quality	75.68	AAI-based (high-confidence)	0
FJLHD44_vae_33	265665	No	NA	High-quality	94.91	HMM-based (lower-bound)	0
FJLHD44_vae_125	321572	No	NA	High-quality	100	HMM-based (lower-bound)	0
FJLHD44_vae_103	279541	No	NA	High-quality	99.27	HMM-based (lower-bound)	0
FJLHD44_vae_62	96624	No	NA	High-quality	97.92	AAI-based (high-confidence)	0
FJLHD44_vae_394	15758	No	NA	Medium-quality	54.62	AAI-based (medium-confidence)	0
FJLHD44_vae_332	39813	No	NA	Medium-quality	76.8	AAI-based (high-confidence)	0
FJLHD44_vae_134	305617	No	NA	Medium-quality	55.81	HMM-based (lower-bound)	0
FJLHD44_vae_1225	25728	No	NA	Medium-quality	57.32	AAI-based (high-confidence)	0
FJLHD44_vae_86	34673	No	NA	Medium-quality	69.51	AAI-based (medium-confidence)	0
FJLHD44_vae_15	144684	No	NA	Medium-quality	59.29	HMM-based (lower-bound)	0
FJLHD44_vae_1348	79331	No	NA	High-quality	100	HMM-based (lower-bound)	0
FJLHD44_vae_2998	17393	No	NA	Medium-quality	80.02	AAI-based (medium-confidence)	0
FJLHD44_vae_445	144860	No	NA	High-quality	92.58	HMM-based (lower-bound)	0
FJLHD44_vae_1253	57112	No	NA	Medium-quality	89.27	HMM-based (lower-bound)	0
FJLHD44_vae_175	155181	No	NA	Medium-quality	70.39	HMM-based (lower-bound)	0
FJLHD44_vae_326	50197	Yes	33704	Medium-quality	58.49	AAI-based (high-confidence)	32.86
FJLHD44_vae_107	57281	No	NA	High-quality	98.19	AAI-based (high-confidence)	0
FJLHD44_vae_69	36570	No	NA	Medium-quality	77.29	AAI-based (high-confidence)	0
FJLHD44_vae_647	145908	No	NA	High-quality	91.97	HMM-based (lower-bound)	0
FJLHD44_vae_947	10148	No	NA	Medium-quality	53.03	AAI-based (high-confidence)	0
FJLHD44_vae_294	47054	No	NA	High-quality	100	AAI-based (high-confidence)	0
FJLHD44_vae_67	37830	Yes	36259	High-quality	93.39	AAI-based (high-confidence)	4.15
FJLHD44_vae_70	220317	Yes	170268	Complete	100	Provirus (medium-confidence)	22.72
FJLHD44_vae_87	34668	No	NA	Complete	100	DTR (high-confidence)	0
FJLHD44_vae_288	18775	No	NA	High-quality	100	AAI-based (medium-confidence)	0
FJLHD44_vae_291	66555	No	NA	High-quality	100	AAI-based (high-confidence)	0
FJLHD44_vae_4527	5290	Yes	3921	High-quality	100	AAI-based (high-confidence)	25.88
FJLHD44_vae_691	94014	No	NA	High-quality	100	HMM-based (lower-bound)	0
FJLHD44_vae_215	80356	No	NA	High-quality	100	HMM-based (lower-bound)	0
FJLHD44_vae_833	26535	No	NA	Medium-quality	57.76	AAI-based (high-confidence)	0
FJLHD44_vae_230	38179	No	NA	High-quality	100	AAI-based (high-confidence)	0
FJLHD44_vae_703	139974	No	NA	High-quality	100	HMM-based (lower-bound)	0
FJLHD44_vae_20	98965	Yes	44513	Complete	100	Provirus (high-confidence)	55.02
FJLHD44_vae_180	44340	No	NA	Medium-quality	67.87	AAI-based (high-confidence)	0
FJLHD44_vae_885	103662	No	NA	High-quality	100	HMM-based (lower-bound)	0
FJLHD44_vae_194	24993	Yes	17264	High-quality	90.59	AAI-based (high-confidence)	30.92
FJLHD44_vae_42	64680	No	NA	High-quality	100	AAI-based (high-confidence)	0
FJLHD44_vae_2649	203614	No	NA	High-quality	100	HMM-based (lower-bound)	0
FJLHD44_vae_114	195555	Yes	93643	Complete	100	Provirus (high-confidence)	52.11
FJLHD44_vae_355	115332	Yes	36999	Medium-quality	58.53	HMM-based (lower-bound)	67.92
FJLHD44_vae_783	96324	No	NA	High-quality	100	HMM-based (lower-bound)	0
FJLHD44_vae_120	227136	No	NA	High-quality	100	HMM-based (lower-bound)	0
FJLHD44_vae_540	198186	No	NA	High-quality	100	HMM-based (lower-bound)	0
FJLHD44_vae_66	49913	No	NA	Medium-quality	65.74	AAI-based (high-confidence)	0
FJLHD44_vae_155	30838	No	NA	Medium-quality	82.07	AAI-based (high-confidence)	0
FJLHD44_vae_82	35163	No	NA	Medium-quality	82.1	AAI-based (high-confidence)	0
FJLHD44_vae_1211	86486	No	NA	Medium-quality	73.99	HMM-based (lower-bound)	0
FJLHD44_vae_46	60580	No	NA	High-quality	96.94	AAI-based (high-confidence)	0
FJLHD44_vae_85	34860	No	NA	Complete	100	DTR (high-confidence)	0
FJLHD44_vae_1013	194474	No	NA	High-quality	100	HMM-based (lower-bound)	0
FJLHD45_vae_926	109464	No	NA	Medium-quality	88.26	HMM-based (lower-bound)	0
FJLHD45_vae_94	161391	No	NA	High-quality	100	AAI-based (high-confidence)	0
FJLHD45_vae_64	54786	No	NA	Complete	100	DTR (high-confidence)	0
FJLHD45_vae_78	36560	No	NA	Medium-quality	85.96	AAI-based (high-confidence)	0
FJLHD45_vae_19	100394	No	NA	High-quality	99.12	AAI-based (high-confidence)	0
FJLHD45_vae_270	17413	No	NA	High-quality	100	HMM-based (lower-bound)	0
FJLHD45_vae_1372	117084	No	NA	Medium-quality	62.68	HMM-based (lower-bound)	0
FJLHD45_vae_290	85509	No	NA	Medium-quality	51.98	HMM-based (lower-bound)	0
FJLHD45_vae_156	200006	No	NA	High-quality	90.47	HMM-based (lower-bound)	0
FJLHD45_vae_42	94205	No	NA	High-quality	98.18	AAI-based (high-confidence)	0
FJLHD45_vae_120	180078	No	NA	High-quality	100	HMM-based (lower-bound)	0
FJLHD45_vae_20	99819	No	NA	Complete	100	DTR (high-confidence)	0
FJLHD45_vae_25	72994	No	NA	Complete	100	DTR (high-confidence)	0
FJLHD45_vae_111	277518	No	NA	Medium-quality	50.68	HMM-based (lower-bound)	0
FJLHD45_vae_191	176352	No	NA	High-quality	100	HMM-based (lower-bound)	0
FJLHD45_vae_441	228949	No	NA	High-quality	100	HMM-based (lower-bound)	0
FJLHD45_vae_534	157467	No	NA	Medium-quality	79.73	HMM-based (lower-bound)	0
FJLHD45_vae_292	16552	No	NA	Medium-quality	77.67	AAI-based (medium-confidence)	0
FJLHD45_vae_485	61437	No	NA	Medium-quality	73.3	HMM-based (lower-bound)	0
FJLHD45_vae_368	61950	No	NA	High-quality	100	AAI-based (high-confidence)	0
FJLHD45_vae_16	263842	No	NA	High-quality	100	AAI-based (high-confidence)	0
FJLHD45_vae_176	263120	No	NA	High-quality	100	AAI-based (medium-confidence)	0
FJLHD45_vae_150	28764	No	NA	Medium-quality	76.09	AAI-based (high-confidence)	0
FJLHD45_vae_61	46903	No	NA	Medium-quality	87.71	AAI-based (high-confidence)	0
FJLHD45_vae_124	302808	No	NA	High-quality	100	HMM-based (lower-bound)	0
FJLHD45_vae_114	82473	No	NA	Complete	100	ITR (high-confidence)	0
FJLHD45_vae_77	52806	Yes	50026	High-quality	99.37	AAI-based (high-confidence)	5.26
FJLHD45_vae_2082	6480	No	NA	High-quality	100	HMM-based (lower-bound)	0
FJLHD45_vae_140	147709	No	NA	Medium-quality	87.14	HMM-based (lower-bound)	0
FJLHD45_vae_208	21198	No	NA	Medium-quality	56.52	AAI-based (high-confidence)	0
FJLHD45_vae_755	46274	No	NA	Medium-quality	61.3	AAI-based (medium-confidence)	0
FJLHD45_vae_687	34839	No	NA	Medium-quality	74.94	AAI-based (medium-confidence)	0
FJLHD45_vae_62	45653	No	NA	Medium-quality	61.9	HMM-based (lower-bound)	0
FJLHD45_vae_248	227606	No	NA	High-quality	100	HMM-based (lower-bound)	0
FJLHD45_vae_95	110059	No	NA	High-quality	98.42	AAI-based (high-confidence)	0
FJLHD45_vae_142	96016	No	NA	High-quality	100	HMM-based (lower-bound)	0
FJLHD45_vae_136	171977	No	NA	Medium-quality	85.98	HMM-based (lower-bound)	0
FJLHD45_vae_158	158130	No	NA	High-quality	100	HMM-based (lower-bound)	0
FJLHD45_vae_80	35911	No	NA	Medium-quality	54.34	HMM-based (lower-bound)	0
FJLHD45_vae_138	278945	No	NA	High-quality	93.92	HMM-based (lower-bound)	0
FJLHD45_vae_123	40430	Yes	36980	Medium-quality	66.42	AAI-based (high-confidence)	8.53
FJLHD45_vae_222	112087	No	NA	High-quality	100	HMM-based (lower-bound)	0
FJLHD45_vae_358	31704	No	NA	Medium-quality	56.81	HMM-based (lower-bound)	0
FJLHD45_vae_244	18484	No	NA	High-quality	100	AAI-based (medium-confidence)	0
FJLHD45_vae_401	77078	No	NA	Medium-quality	89.14	HMM-based (lower-bound)	0
FJLHD45_vae_11	155669	No	NA	Medium-quality	83.09	AAI-based (high-confidence)	0
FJLHD45_vae_96	49631	No	NA	Medium-quality	76.75	AAI-based (medium-confidence)	0
FJLHD45_vae_149	93023	No	NA	High-quality	100	HMM-based (lower-bound)	0
FJLHD45_vae_210	20987	No	NA	Medium-quality	69.3	AAI-based (high-confidence)	0
FJLHD45_vae_147	56253	No	NA	Medium-quality	54.91	HMM-based (lower-bound)	0
FJLHD45_vae_17	309371	No	NA	High-quality	100	HMM-based (lower-bound)	0
FJLHD45_vae_91	84808	No	NA	Medium-quality	88.99	AAI-based (high-confidence)	0
FJLHD45_vae_109	192824	No	NA	Medium-quality	80.41	HMM-based (lower-bound)	0
FJLHD45_vae_175	64621	No	NA	High-quality	100	AAI-based (medium-confidence)	0
FJLHD45_vae_164	177713	No	NA	High-quality	100	HMM-based (lower-bound)	0
FJLHD45_vae_230	155661	No	NA	High-quality	95.45	AAI-based (high-confidence)	0
FJLHD45_vae_146	346857	No	NA	High-quality	100	HMM-based (lower-bound)	0
FJLHD45_vae_73	50169	No	NA	High-quality	100	AAI-based (high-confidence)	0
FJLHD45_vae_144	196726	No	NA	Medium-quality	78.38	HMM-based (lower-bound)	0
FJLHD45_vae_209	80219	No	NA	Medium-quality	72.05	HMM-based (lower-bound)	0
FJLHD45_vae_117	306219	No	NA	High-quality	93.41	HMM-based (lower-bound)	0
FJLHD45_vae_1995	6597	No	NA	Medium-quality	50.83	AAI-based (medium-confidence)	0
FJLHD45_vae_133	198490	No	NA	High-quality	100	HMM-based (lower-bound)	0
FJLHD45_vae_101	406722	No	NA	High-quality	100	HMM-based (lower-bound)	0
FJLHD45_vae_679	81901	No	NA	High-quality	100	HMM-based (lower-bound)	0
FJLHD45_vae_213	270664	Yes	30148	Medium-quality	53.9	HMM-based (lower-bound)	88.86
FJLHD45_vae_116	306382	No	NA	High-quality	100	HMM-based (lower-bound)	0
FJLHD45_vae_68	42094	No	NA	High-quality	100	AAI-based (high-confidence)	0
FJLHD45_vae_75	38404	No	NA	Medium-quality	55.15	HMM-based (lower-bound)	0
FJLHD45_vae_496	47051	No	NA	High-quality	94.61	AAI-based (high-confidence)	0
FJLHD45_vae_127	188670	No	NA	High-quality	100	HMM-based (lower-bound)	0
FJLHD45_vae_66	43762	No	NA	Medium-quality	50.9	HMM-based (lower-bound)	0
FJLHD45_vae_137	237069	No	NA	High-quality	100	HMM-based (lower-bound)	0
FJLHD45_vae_847	78389	No	NA	Medium-quality	76.95	HMM-based (lower-bound)	0
FJLHD45_vae_60	47029	No	NA	Medium-quality	78.42	HMM-based (lower-bound)	0
FJLHD45_vae_129	217115	No	NA	High-quality	100	HMM-based (lower-bound)	0
FJLHD45_vae_58	48052	Yes	38424	High-quality	99.16	AAI-based (high-confidence)	20.04
FJLHD45_vae_89	105693	No	NA	Medium-quality	89.95	HMM-based (lower-bound)	0
FJLHD45_vae_93	131589	No	NA	Medium-quality	80.95	AAI-based (high-confidence)	0
FJLHD45_vae_41	98462	No	NA	Complete	100	DTR (high-confidence)	0
FJLHD45_vae_322	33735	No	NA	Medium-quality	67.54	AAI-based (medium-confidence)	0
FJLHD45_vae_14	106994	No	NA	High-quality	98.38	AAI-based (high-confidence)	0
FJLHD45_vae_2106	6459	No	NA	High-quality	100	HMM-based (lower-bound)	0
FJLHD45_vae_271	99221	No	NA	Medium-quality	86.73	HMM-based (lower-bound)	0
FJLHD45_vae_394	33240	No	NA	Medium-quality	86.01	AAI-based (high-confidence)	0
FJLHD45_vae_1843	168230	No	NA	High-quality	96.02	HMM-based (lower-bound)	0
FJLHD45_vae_315	15735	No	NA	Medium-quality	74.84	AAI-based (medium-confidence)	0
FJLHD45_vae_139	166154	No	NA	High-quality	100	AAI-based (high-confidence)	0
FJLHD45_vae_592	41638	No	NA	Medium-quality	76.14	AAI-based (high-confidence)	0
FJLHD47_vae_95	240655	Yes	98152	High-quality	95.85	HMM-based (lower-bound)	59.21
FJLHD47_vae_37	59938	No	NA	High-quality	97.79	HMM-based (lower-bound)	0
FJLHD47_vae_31	39858	No	NA	Medium-quality	74.7	AAI-based (high-confidence)	0
FJLHD47_vae_40	33184	No	NA	Medium-quality	58.11	AAI-based (high-confidence)	0
FJLHD47_vae_101	270192	No	NA	High-quality	100	HMM-based (lower-bound)	0
FJLHD47_vae_30	93563	No	NA	High-quality	90.75	AAI-based (high-confidence)	0
FJLHD47_vae_187	108063	No	NA	High-quality	100	HMM-based (lower-bound)	0
FJLHD47_vae_131	18713	No	NA	Medium-quality	54.51	AAI-based (high-confidence)	0
FJLHD47_vae_73	40630	Yes	35508	Medium-quality	79.11	AAI-based (high-confidence)	12.61
FJLHD47_vae_96	219855	Yes	146906	High-quality	100	AAI-based (high-confidence)	33.18
FJLHD47_vae_1095	36520	No	NA	Medium-quality	59.7	AAI-based (high-confidence)	0
FJLHD47_vae_105	132648	No	NA	High-quality	100	HMM-based (lower-bound)	0
FJLHD47_vae_35	58881	Yes	22347	Medium-quality	51.63	AAI-based (high-confidence)	62.05
FJLHD47_vae_103	299762	No	NA	High-quality	100	HMM-based (lower-bound)	0
FJLHD47_vae_115	179245	No	NA	High-quality	100	HMM-based (lower-bound)	0
FJLHD47_vae_36	54123	No	NA	Medium-quality	85.57	AAI-based (high-confidence)	0
FJLHD47_vae_15	79848	No	NA	High-quality	100	HMM-based (lower-bound)	0
FJLHD47_vae_16	102489	No	NA	High-quality	92.33	AAI-based (medium-confidence)	0
FJLHD47_vae_202	13777	No	NA	High-quality	100	HMM-based (lower-bound)	0
FJLHD47_vae_111	49129	No	NA	Medium-quality	80.23	AAI-based (medium-confidence)	0
FJLHD47_vae_123	138810	No	NA	High-quality	100	HMM-based (lower-bound)	0
FJLHD47_vae_18	60305	No	NA	Medium-quality	73.74	AAI-based (medium-confidence)	0
FJLHD47_vae_264	12056	No	NA	Medium-quality	70.83	AAI-based (high-confidence)	0
FJLHD47_vae_125	33630	No	NA	Medium-quality	50.89	HMM-based (lower-bound)	0
FJLHD47_vae_44	30943	No	NA	Medium-quality	51.16	AAI-based (high-confidence)	0
FJLHD47_vae_80	20673	No	NA	Medium-quality	54.05	AAI-based (high-confidence)	0
FJLHD47_vae_52	45887	No	NA	Medium-quality	76.64	AAI-based (high-confidence)	0
FJLHD47_vae_217	113650	No	NA	Medium-quality	60.38	HMM-based (lower-bound)	0
FJLHD47_vae_112	100452	No	NA	Medium-quality	60.67	AAI-based (high-confidence)	0
FJLHD47_vae_132	52485	No	NA	Medium-quality	68.83	AAI-based (medium-confidence)	0
FJLHD47_vae_810	6805	No	NA	Medium-quality	51.07	AAI-based (high-confidence)	0
FJLHD47_vae_102	182083	No	NA	High-quality	100	AAI-based (high-confidence)	0
FJLHD47_vae_129	18969	No	NA	Medium-quality	59.99	AAI-based (high-confidence)	0
FJLHD47_vae_148	151058	No	NA	High-quality	96.42	HMM-based (lower-bound)	0
FJLHD47_vae_63	43597	No	NA	Medium-quality	75.11	AAI-based (high-confidence)	0
FJLHD47_vae_92	64930	Yes	36135	High-quality	91.85	AAI-based (high-confidence)	44.35
FJLHD47_vae_957	6289	No	NA	Medium-quality	53.93	AAI-based (high-confidence)	0
FJLHD47_vae_25	67575	No	NA	High-quality	100	AAI-based (high-confidence)	0
FJLHD47_vae_162	58475	No	NA	High-quality	96.93	AAI-based (high-confidence)	0
FJLHD47_vae_27	104138	No	NA	Medium-quality	73.51	HMM-based (lower-bound)	0
FJLHD48_vae_11	37424	No	NA	Medium-quality	69.9	AAI-based (high-confidence)	0
FJLHD48_vae_8	50890	No	NA	Medium-quality	80.23	AAI-based (high-confidence)	0
FJLHD48_vae_21	54600	No	NA	High-quality	91.39	AAI-based (high-confidence)	0
FJLHD48_vae_10	39697	Yes	33889	Medium-quality	56.47	AAI-based (high-confidence)	14.63
FJLHD4_vae_616	8999	No	NA	Medium-quality	51.15	AAI-based (high-confidence)	0
FJLHD4_vae_116	263938	No	NA	High-quality	100	HMM-based (lower-bound)	0
FJLHD4_vae_4	75168	Yes	57921	Complete	100	Provirus (high-confidence)	22.94
FJLHD4_vae_102	32096	No	NA	Medium-quality	53.61	AAI-based (high-confidence)	0
FJLHD4_vae_19	59832	No	NA	High-quality	98.57	AAI-based (high-confidence)	0
FJLHD4_vae_34	25677	No	NA	Medium-quality	69.64	AAI-based (medium-confidence)	0
FJLHD4_vae_126	23084	No	NA	High-quality	100	AAI-based (medium-confidence)	0
FJLHD4_vae_50	323317	No	NA	High-quality	95.17	HMM-based (lower-bound)	0
FJLHD4_vae_22	46252	No	NA	High-quality	98.81	AAI-based (high-confidence)	0
FJLHD4_vae_11	64213	No	NA	High-quality	100	AAI-based (high-confidence)	0
FJLHD4_vae_106	149063	No	NA	Medium-quality	88.17	HMM-based (lower-bound)	0
FJLHD4_vae_36	25153	No	NA	Medium-quality	50.38	HMM-based (lower-bound)	0
FJLHD4_vae_225	78441	No	NA	High-quality	97.09	HMM-based (lower-bound)	0
FJLHD4_vae_67	20473	No	NA	Medium-quality	51.29	AAI-based (high-confidence)	0
FJLHD4_vae_5	60552	Yes	38022	Medium-quality	60.9	HMM-based (lower-bound)	37.21
FJLHD4_vae_642	96712	No	NA	Medium-quality	59.54	HMM-based (lower-bound)	0
FJLHD4_vae_223	13896	No	NA	Medium-quality	69.71	AAI-based (medium-confidence)	0
FJLHD4_vae_311	121847	No	NA	High-quality	100	HMM-based (lower-bound)	0
FJLHD4_vae_113	121018	No	NA	Medium-quality	70.3	AAI-based (medium-confidence)	0
FJLHD4_vae_809	36180	No	NA	Medium-quality	60.43	AAI-based (high-confidence)	0
FJLHD4_vae_87	202966	No	NA	High-quality	100	AAI-based (high-confidence)	0
FJLHD4_vae_191	14810	No	NA	Medium-quality	71.28	AAI-based (medium-confidence)	0
FJLHD4_vae_110	68196	No	NA	Medium-quality	83.9	HMM-based (lower-bound)	0
FJLHD4_vae_13	52361	No	NA	Medium-quality	65.65	HMM-based (lower-bound)	0
FJLHD4_vae_32	25815	No	NA	Medium-quality	78.51	AAI-based (high-confidence)	0
FJLHD4_vae_49	227568	No	NA	High-quality	100	HMM-based (lower-bound)	0
FJLHD4_vae_99	130554	No	NA	High-quality	100	HMM-based (lower-bound)	0
FJLHD4_vae_3116	23389	No	NA	Medium-quality	59.11	HMM-based (lower-bound)	0
FJLHD4_vae_1386	25352	No	NA	Medium-quality	52.3	AAI-based (medium-confidence)	0
FJLHD4_vae_23	45036	No	NA	High-quality	100	AAI-based (high-confidence)	0
FJLHD4_vae_55	121123	Yes	61944	Complete	100	Provirus (high-confidence)	48.86
FJLHD4_vae_854	25015	No	NA	Medium-quality	69.89	AAI-based (high-confidence)	0
FJLHD4_vae_60	20877	No	NA	Medium-quality	63.24	AAI-based (high-confidence)	0
FJLHD4_vae_92	261435	No	NA	High-quality	100	HMM-based (lower-bound)	0
FJLHD4_vae_213	14040	No	NA	Medium-quality	60.95	AAI-based (high-confidence)	0
FJLHD4_vae_125	85382	No	NA	Medium-quality	86.31	AAI-based (medium-confidence)	0
FJLHD4_vae_26	34204	No	NA	Medium-quality	82.33	AAI-based (medium-confidence)	0
FJLHD4_vae_103	200513	No	NA	Medium-quality	57.05	HMM-based (lower-bound)	0
FJLHD4_vae_57	22503	No	NA	Medium-quality	54.44	AAI-based (high-confidence)	0
FJLHD4_vae_14	49512	Yes	40929	Medium-quality	85.83	AAI-based (high-confidence)	17.34
FJLHD4_vae_21	47072	No	NA	High-quality	100	AAI-based (high-confidence)	0
FJLHD4_vae_25	45890	No	NA	High-quality	97.92	AAI-based (high-confidence)	0
FJLHD50_vae_68	30071	No	NA	High-quality	93.58	AAI-based (high-confidence)	0
FJLHD50_vae_8	175526	No	NA	Medium-quality	80.81	AAI-based (high-confidence)	0
FJLHD50_vae_21335	86445	No	NA	High-quality	100	HMM-based (lower-bound)	0
FJLHD50_vae_10	65945	No	NA	High-quality	100	AAI-based (high-confidence)	0
FJLHD50_vae_192080	118313	No	NA	High-quality	98.05	HMM-based (lower-bound)	0
FJLHD50_vae_614	7339	No	NA	High-quality	100	HMM-based (lower-bound)	0
FJLHD50_vae_3	398273	No	NA	High-quality	99.33	AAI-based (high-confidence)	0
FJLHD52_vae_200	194088	No	NA	Medium-quality	75.23	HMM-based (lower-bound)	0
FJLHD52_vae_58	40045	No	NA	Medium-quality	73.86	AAI-based (high-confidence)	0
FJLHD52_vae_101	274986	No	NA	High-quality	99.93	HMM-based (lower-bound)	0
FJLHD52_vae_77	89444	Yes	74200	Complete	100	Provirus (high-confidence)	17.04
FJLHD52_vae_141	31217	Yes	21840	High-quality	95.88	AAI-based (medium-confidence)	30.04
FJLHD52_vae_41	52525	No	NA	Medium-quality	88.64	AAI-based (high-confidence)	0
FJLHD52_vae_772	174021	No	NA	High-quality	100	HMM-based (lower-bound)	0
FJLHD52_vae_3590	24733	No	NA	Medium-quality	62.83	AAI-based (medium-confidence)	0
FJLHD52_vae_1743	29488	No	NA	Medium-quality	62.09	AAI-based (high-confidence)	0
FJLHD52_vae_47	46389	No	NA	High-quality	100	AAI-based (high-confidence)	0
FJLHD52_vae_1033	9601	No	NA	Medium-quality	50.38	AAI-based (high-confidence)	0
FJLHD52_vae_143	55280	No	NA	Medium-quality	89.57	AAI-based (high-confidence)	0
FJLHD52_vae_138	444237	No	NA	High-quality	100	HMM-based (lower-bound)	0
FJLHD52_vae_256	226959	No	NA	High-quality	100	HMM-based (lower-bound)	0
FJLHD52_vae_393	32635	No	NA	High-quality	94.11	AAI-based (high-confidence)	0
FJLHD52_vae_60	39421	No	NA	Medium-quality	89.09	AAI-based (high-confidence)	0
FJLHD52_vae_121	170831	No	NA	High-quality	100	HMM-based (lower-bound)	0
FJLHD52_vae_156	28541	No	NA	Medium-quality	67.55	AAI-based (medium-confidence)	0
FJLHD52_vae_558	12945	No	NA	Complete	100	ITR (high-confidence)	0
FJLHD52_vae_118	37335	No	NA	Medium-quality	68.83	AAI-based (medium-confidence)	0
FJLHD52_vae_176	39321	No	NA	Medium-quality	66.07	AAI-based (high-confidence)	0
FJLHD52_vae_66	112663	Yes	77498	Medium-quality	69.8	AAI-based (medium-confidence)	31.21
FJLHD52_vae_701	110065	No	NA	High-quality	100	HMM-based (lower-bound)	0
FJLHD52_vae_1454	8213	No	NA	High-quality	100	HMM-based (lower-bound)	0
FJLHD52_vae_1391	127836	No	NA	Medium-quality	80.66	HMM-based (lower-bound)	0
FJLHD52_vae_39	58652	No	NA	Complete	100	DTR (high-confidence)	0
FJLHD52_vae_154	52004	No	NA	High-quality	94.65	AAI-based (high-confidence)	0
FJLHD52_vae_400	121495	No	NA	High-quality	100	HMM-based (lower-bound)	0
FJLHD52_vae_413	292399	No	NA	High-quality	100	HMM-based (lower-bound)	0
FJLHD52_vae_317	47846	No	NA	High-quality	100	AAI-based (high-confidence)	0
FJLHD52_vae_1201	8943	No	NA	Medium-quality	57.53	AAI-based (high-confidence)	0
FJLHD52_vae_615	12386	No	NA	Complete	100	ITR (high-confidence)	0
FJLHD52_vae_94	223376	No	NA	High-quality	100	HMM-based (lower-bound)	0
FJLHD52_vae_157	60352	No	NA	High-quality	98.77	AAI-based (high-confidence)	0
FJLHD52_vae_8	141082	No	NA	High-quality	100	HMM-based (lower-bound)	0
FJLHD52_vae_737	11311	No	NA	Medium-quality	79.22	AAI-based (high-confidence)	0
FJLHD52_vae_191	198415	No	NA	High-quality	100	HMM-based (lower-bound)	0
FJLHD52_vae_107	153952	Yes	118248	High-quality	100	AAI-based (high-confidence)	23.19
FJLHD52_vae_449	14305	No	NA	Medium-quality	73.41	AAI-based (medium-confidence)	0
FJLHD52_vae_189	24410	No	NA	High-quality	100	HMM-based (lower-bound)	0
FJLHD52_vae_165	27626	No	NA	Medium-quality	65.61	AAI-based (high-confidence)	0
FJLHD52_vae_25	65378	No	NA	Complete	100	DTR (high-confidence)	0
FJLHD52_vae_65	37394	No	NA	Complete	100	DTR (high-confidence)	0
FJLHD52_vae_258517	29313	No	NA	Medium-quality	60.09	HMM-based (lower-bound)	0
FJLHD52_vae_460	58663	No	NA	Medium-quality	60.71	AAI-based (medium-confidence)	0
FJLHD52_vae_127	186371	No	NA	Medium-quality	87.96	HMM-based (lower-bound)	0
FJLHD52_vae_2132	6830	No	NA	High-quality	100	AAI-based (high-confidence)	0
FJLHD52_vae_83	87695	No	NA	High-quality	99.17	AAI-based (high-confidence)	0
FJLHD52_vae_52	43670	No	NA	Complete	100	DTR (high-confidence)	0
FJLHD52_vae_27	60519	No	NA	High-quality	100	AAI-based (high-confidence)	0
FJLHD52_vae_119	87255	No	NA	Medium-quality	84.56	HMM-based (lower-bound)	0
FJLHD52_vae_116	281480	No	NA	High-quality	100	HMM-based (lower-bound)	0
FJLHD52_vae_120	203432	No	NA	High-quality	100	HMM-based (lower-bound)	0
FJLHD52_vae_166	164912	No	NA	High-quality	100	HMM-based (lower-bound)	0
FJLHD52_vae_40	56138	No	NA	High-quality	98.2	AAI-based (high-confidence)	0
FJLHD52_vae_122	145167	No	NA	Medium-quality	73.92	HMM-based (lower-bound)	0
FJLHD52_vae_113	253752	No	NA	High-quality	97.21	HMM-based (lower-bound)	0
FJLHD52_vae_53	43148	No	NA	High-quality	100	AAI-based (high-confidence)	0
FJLHD52_vae_255	19792	No	NA	Medium-quality	58.04	AAI-based (high-confidence)	0
FJLHD52_vae_82	111404	No	NA	Medium-quality	81.32	AAI-based (high-confidence)	0
FJLHD52_vae_130	32921	No	NA	High-quality	99.69	AAI-based (high-confidence)	0
FJLHD52_vae_135	154723	No	NA	High-quality	100	HMM-based (lower-bound)	0
FJLHD52_vae_148	69974	No	NA	Medium-quality	75.53	AAI-based (high-confidence)	0
FJLHD52_vae_63	38281	No	NA	High-quality	99.09	AAI-based (high-confidence)	0
FJLHD52_vae_132	32251	No	NA	Medium-quality	53.87	AAI-based (high-confidence)	0
FJLHD52_vae_22	89853	No	NA	Medium-quality	67.35	AAI-based (high-confidence)	0
FJLHD52_vae_64	38098	No	NA	High-quality	100	AAI-based (medium-confidence)	0
FJLHD52_vae_51	43973	No	NA	Complete	100	DTR (high-confidence)	0
FJLHD52_vae_179	25576	No	NA	Medium-quality	66.87	AAI-based (medium-confidence)	0
FJLHD52_vae_93	77790	Yes	41117	Medium-quality	68.42	AAI-based (high-confidence)	47.14
FJLHD52_vae_54	42442	No	NA	High-quality	100	AAI-based (high-confidence)	0
FJLHD52_vae_237	20464	Yes	11756	Medium-quality	71.61	AAI-based (medium-confidence)	42.55
FJLHD52_vae_241	67876	No	NA	Medium-quality	65.2	HMM-based (lower-bound)	0
FJLHD52_vae_403	145976	Yes	87551	High-quality	98.15	HMM-based (lower-bound)	40.02
FJLHD52_vae_125	34530	Yes	28545	Medium-quality	88.35	AAI-based (high-confidence)	17.33
FJLHD52_vae_99	272838	No	NA	High-quality	100	HMM-based (lower-bound)	0
FJLHD52_vae_112	262451	No	NA	High-quality	100	HMM-based (lower-bound)	0
FJLHD52_vae_279	58989	No	NA	High-quality	97.17	AAI-based (high-confidence)	0
FJLHD52_vae_429	14780	No	NA	High-quality	100	HMM-based (lower-bound)	0
FJLHD52_vae_50	45733	No	NA	Complete	100	DTR (high-confidence)	0
FJLHD52_vae_290	18564	No	NA	High-quality	100	AAI-based (high-confidence)	0
FJLHD52_vae_111	150384	No	NA	High-quality	100	HMM-based (lower-bound)	0
FJLHD53_vae_172	150041	No	NA	Medium-quality	57.25	HMM-based (lower-bound)	0
FJLHD53_vae_22	55253	Yes	51090	High-quality	100	AAI-based (high-confidence)	7.53
FJLHD53_vae_166	26337	No	NA	Medium-quality	64.74	AAI-based (medium-confidence)	0
FJLHD53_vae_66	37224	No	NA	Medium-quality	51.48	AAI-based (medium-confidence)	0
FJLHD53_vae_123	36572	No	NA	Medium-quality	68.53	AAI-based (high-confidence)	0
FJLHD53_vae_61	40176	Yes	27452	Medium-quality	68.79	AAI-based (medium-confidence)	31.67
FJLHD53_vae_1680	64298	No	NA	High-quality	100	AAI-based (high-confidence)	0
FJLHD53_vae_87	271707	No	NA	High-quality	100	HMM-based (lower-bound)	0
FJLHD53_vae_72	34506	No	NA	High-quality	99.63	AAI-based (high-confidence)	0
FJLHD53_vae_567	83345	No	NA	Medium-quality	53	AAI-based (high-confidence)	0
FJLHD53_vae_239	19579	No	NA	Medium-quality	54.32	AAI-based (high-confidence)	0
FJLHD53_vae_237	151972	No	NA	High-quality	100	HMM-based (lower-bound)	0
FJLHD53_vae_33	54777	No	NA	High-quality	100	AAI-based (high-confidence)	0
FJLHD53_vae_67	36363	No	NA	High-quality	92.99	AAI-based (high-confidence)	0
FJLHD53_vae_143	112092	No	NA	Medium-quality	69.76	AAI-based (high-confidence)	0
FJLHD53_vae_21	391484	No	NA	High-quality	100	HMM-based (lower-bound)	0
FJLHD53_vae_35	49206	No	NA	Medium-quality	76.14	AAI-based (high-confidence)	0
FJLHD53_vae_932	9759	No	NA	High-quality	100	AAI-based (medium-confidence)	0
FJLHD53_vae_560	12229	No	NA	Complete	100	ITR (medium-confidence)	0
FJLHD53_vae_130	182430	No	NA	High-quality	100	HMM-based (lower-bound)	0
FJLHD53_vae_335	159549	No	NA	High-quality	100	HMM-based (lower-bound)	0
FJLHD53_vae_253	70117	No	NA	Medium-quality	78.71	HMM-based (lower-bound)	0
FJLHD53_vae_37	160189	No	NA	Medium-quality	60.91	AAI-based (high-confidence)	0
FJLHD53_vae_219	223480	No	NA	High-quality	100	HMM-based (lower-bound)	0
FJLHD53_vae_647	33499	No	NA	Medium-quality	73.12	AAI-based (high-confidence)	0
FJLHD53_vae_1517	119962	No	NA	High-quality	92.35	HMM-based (lower-bound)	0
FJLHD53_vae_6712	29975	No	NA	Medium-quality	61.45	HMM-based (lower-bound)	0
FJLHD53_vae_6	150334	No	NA	Complete	100	DTR (high-confidence)	0
FJLHD53_vae_114	141112	No	NA	High-quality	100	HMM-based (lower-bound)	0
FJLHD53_vae_44	46694	No	NA	Medium-quality	77.38	AAI-based (high-confidence)	0
FJLHD53_vae_154	27404	No	NA	Medium-quality	73.04	AAI-based (high-confidence)	0
FJLHD53_vae_177	186164	Yes	40844	Medium-quality	61.84	HMM-based (lower-bound)	78.06
FJLHD53_vae_304	167546	No	NA	High-quality	100	HMM-based (lower-bound)	0
FJLHD53_vae_479	214172	No	NA	High-quality	100	HMM-based (lower-bound)	0
FJLHD53_vae_643	167499	No	NA	High-quality	100	HMM-based (lower-bound)	0
FJLHD53_vae_136	30578	No	NA	Medium-quality	55.62	AAI-based (high-confidence)	0
FJLHD53_vae_103	321147	Yes	52346	Medium-quality	70.56	HMM-based (lower-bound)	83.7
FJLHD53_vae_554	52565	No	NA	High-quality	100	AAI-based (high-confidence)	0
FJLHD53_vae_100	50613	No	NA	Medium-quality	79.88	AAI-based (high-confidence)	0
FJLHD53_vae_54	96125	No	NA	Medium-quality	65.26	AAI-based (high-confidence)	0
FJLHD53_vae_139	38821	No	NA	Medium-quality	87.3	AAI-based (high-confidence)	0
FJLHD53_vae_497	37069	No	NA	High-quality	100	AAI-based (high-confidence)	0
FJLHD53_vae_299	289275	Yes	235819	High-quality	100	HMM-based (lower-bound)	18.48
FJLHD53_vae_341	15899	No	NA	High-quality	95.24	AAI-based (medium-confidence)	0
FJLHD53_vae_363	62131	No	NA	High-quality	100	AAI-based (medium-confidence)	0
FJLHD53_vae_362	15384	No	NA	Medium-quality	65.95	AAI-based (medium-confidence)	0
FJLHD53_vae_226	20377	No	NA	Medium-quality	50.32	AAI-based (high-confidence)	0
FJLHD53_vae_455	65581	No	NA	High-quality	99.23	HMM-based (lower-bound)	0
FJLHD53_vae_77	32672	No	NA	Medium-quality	63.7	AAI-based (high-confidence)	0
FJLHD53_vae_215	21031	No	NA	Medium-quality	50.1	AAI-based (high-confidence)	0
FJLHD53_vae_186	218625	No	NA	High-quality	100	HMM-based (lower-bound)	0
FJLHD53_vae_122	164241	Yes	31009	Medium-quality	62.17	AAI-based (high-confidence)	81.12
FJLHD53_vae_318	16266	No	NA	Complete	100	ITR (medium-confidence)	0
FJLHD53_vae_69	35657	No	NA	High-quality	100	AAI-based (high-confidence)	0
FJLHD53_vae_118	140478	No	NA	High-quality	96.3	HMM-based (lower-bound)	0
FJLHD53_vae_7	149861	No	NA	Complete	100	DTR (high-confidence)	0
FJLHD53_vae_182	314479	No	NA	High-quality	100	HMM-based (lower-bound)	0
FJLHD53_vae_110	233935	No	NA	High-quality	100	HMM-based (lower-bound)	0
FJLHD53_vae_513	139610	No	NA	High-quality	98.79	HMM-based (lower-bound)	0
FJLHD53_vae_241	49111	Yes	38691	High-quality	100	AAI-based (high-confidence)	21.22
FJLHD53_vae_181	40433	No	NA	High-quality	96.23	AAI-based (high-confidence)	0
FJLHD53_vae_127	185919	No	NA	High-quality	100	HMM-based (lower-bound)	0
FJLHD53_vae_34	50272	No	NA	Medium-quality	82.38	AAI-based (high-confidence)	0
FJLHD53_vae_262	120164	No	NA	High-quality	96.42	HMM-based (lower-bound)	0
FJLHD53_vae_350	144147	No	NA	High-quality	92.81	HMM-based (lower-bound)	0
FJLHD53_vae_17	91468	No	NA	Medium-quality	83.28	HMM-based (lower-bound)	0
FJLHD53_vae_99	192634	No	NA	High-quality	100	HMM-based (lower-bound)	0
FJLHD53_vae_199	104220	No	NA	Medium-quality	87.12	HMM-based (lower-bound)	0
FJLHD53_vae_278	67686	No	NA	Medium-quality	70.61	HMM-based (lower-bound)	0
FJLHD53_vae_178	24559	No	NA	Medium-quality	68.02	AAI-based (high-confidence)	0
FJLHD53_vae_1814	7340	No	NA	High-quality	100	HMM-based (lower-bound)	0
FJLHD53_vae_204	97446	No	NA	High-quality	99.17	AAI-based (medium-confidence)	0
FJLHD53_vae_194	92642	No	NA	Medium-quality	56.85	HMM-based (lower-bound)	0
FJLHD53_vae_1499	42861	No	NA	Medium-quality	65.7	HMM-based (lower-bound)	0
FJLHD53_vae_18	319751	No	NA	High-quality	100	HMM-based (lower-bound)	0
FJLHD53_vae_117	114820	No	NA	High-quality	100	HMM-based (lower-bound)	0
FJLHD53_vae_92	277525	Yes	139768	High-quality	100	AAI-based (high-confidence)	49.64
FJLHD53_vae_126	180078	No	NA	High-quality	100	HMM-based (lower-bound)	0
FJLHD53_vae_285	93547	No	NA	Medium-quality	59.6	HMM-based (lower-bound)	0
FJLHD53_vae_582	35728	No	NA	Medium-quality	65.61	AAI-based (medium-confidence)	0
FJLHD53_vae_121	168140	Yes	102349	Medium-quality	73.68	AAI-based (high-confidence)	39.13
FJLHD53_vae_420	171402	No	NA	Medium-quality	89.37	HMM-based (lower-bound)	0
FJLHD53_vae_583	49934	No	NA	Medium-quality	89.16	AAI-based (high-confidence)	0
FJLHD53_vae_176	24680	No	NA	Medium-quality	72.45	AAI-based (high-confidence)	0
FJLHD53_vae_78	31917	No	NA	Medium-quality	56.81	HMM-based (lower-bound)	0
FJLHD55_vae_57	43495	No	NA	Medium-quality	76.33	AAI-based (high-confidence)	0
FJLHD55_vae_319	44773	No	NA	High-quality	94.41	AAI-based (high-confidence)	0
FJLHD55_vae_198836	36669	No	NA	High-quality	92.67	HMM-based (lower-bound)	0
FJLHD55_vae_892	6378	Yes	5502	High-quality	100	AAI-based (high-confidence)	13.73
FJLHD55_vae_13	86348	No	NA	High-quality	95.3	AAI-based (high-confidence)	0
FJLHD55_vae_703	168521	No	NA	High-quality	100	HMM-based (lower-bound)	0
FJLHD55_vae_128	87180	No	NA	High-quality	91.27	AAI-based (high-confidence)	0
FJLHD55_vae_69	28255	No	NA	Medium-quality	54.91	AAI-based (high-confidence)	0
FJLHD55_vae_92	25238	No	NA	Medium-quality	72.18	AAI-based (high-confidence)	0
FJLHD55_vae_9	133403	No	NA	High-quality	98.3	AAI-based (high-confidence)	0
FJLHD55_vae_172	23276	No	NA	Medium-quality	59.47	AAI-based (high-confidence)	0
FJLHD55_vae_16	73111	Yes	25470	Medium-quality	88.28	AAI-based (medium-confidence)	65.16
FJLHD55_vae_2	379764	No	NA	High-quality	100	HMM-based (lower-bound)	0
FJLHD55_vae_56	34714	No	NA	Complete	100	DTR (high-confidence)	0
FJLHD55_vae_48	45175	No	NA	High-quality	100	AAI-based (high-confidence)	0
FJLHD55_vae_47	47261	Yes	20654	Medium-quality	51.49	AAI-based (high-confidence)	56.3
FJLHD55_vae_682	7140	No	NA	High-quality	100	HMM-based (lower-bound)	0
FJLHD55_vae_34	42388	No	NA	Medium-quality	52.84	AAI-based (medium-confidence)	0
FJLHD55_vae_66	36693	No	NA	High-quality	92.34	AAI-based (high-confidence)	0
FJLHD55_vae_33	76971	Yes	73117	Medium-quality	88.81	AAI-based (high-confidence)	5.01
FJLHD55_vae_50	38636	No	NA	Medium-quality	85.87	HMM-based (lower-bound)	0
FJLHD55_vae_198905	236839	Yes	33347	Medium-quality	53.83	HMM-based (lower-bound)	85.92
FJLHD55_vae_18	65854	Yes	41358	Medium-quality	67.21	HMM-based (lower-bound)	37.2
FJLHD55_vae_42	81372	No	NA	Medium-quality	74.1	HMM-based (lower-bound)	0
FJLHD55_vae_7	191168	No	NA	High-quality	100	AAI-based (high-confidence)	0
FJLHD55_vae_198765	44867	No	NA	Medium-quality	69.46	AAI-based (high-confidence)	0
FJLHD55_vae_20	63815	No	NA	Complete	100	DTR (high-confidence)	0
FJLHD55_vae_12	97598	No	NA	High-quality	98.09	AAI-based (high-confidence)	0
FJLHD55_vae_32	57126	Yes	24534	Medium-quality	53.41	AAI-based (high-confidence)	57.05
FJLHD55_vae_76	48752	No	NA	Medium-quality	58.05	HMM-based (lower-bound)	0
FJLHD55_vae_198939	22677	No	NA	Medium-quality	53.96	AAI-based (high-confidence)	0
FJLHD55_vae_46	105766	No	NA	Medium-quality	52.4	HMM-based (lower-bound)	0
FJLHD55_vae_17	68942	No	NA	Medium-quality	50.52	HMM-based (lower-bound)	0
FJLHD55_vae_65	31185	No	NA	Medium-quality	66.25	AAI-based (medium-confidence)	0
FJLHD55_vae_11	98407	No	NA	High-quality	92.54	AAI-based (high-confidence)	0
FJLHD55_vae_35	40940	No	NA	High-quality	100	AAI-based (high-confidence)	0
FJLHD55_vae_43	63453	No	NA	High-quality	95.33	HMM-based (lower-bound)	0
FJLHD55_vae_198911	64779	No	NA	Medium-quality	67.12	AAI-based (medium-confidence)	0
FJLHD55_vae_15102	301285	No	NA	High-quality	100	HMM-based (lower-bound)	0
FJLHD55_vae_29	63160	No	NA	Medium-quality	78.04	AAI-based (medium-confidence)	0
FJLHD55_vae_198907	209868	No	NA	Medium-quality	83.91	HMM-based (lower-bound)	0
FJLHD55_vae_49	39116	No	NA	High-quality	99.82	AAI-based (high-confidence)	0
FJLHD55_vae_90	25617	No	NA	Medium-quality	71.4	AAI-based (medium-confidence)	0
FJLHD55_vae_198764	170346	Yes	143748	High-quality	100	AAI-based (high-confidence)	15.61
FJLHD55_vae_1439	64090	No	NA	Medium-quality	60.18	AAI-based (medium-confidence)	0
FJLHD55_vae_77	42133	Yes	35219	High-quality	98.4	AAI-based (high-confidence)	16.41
FJLHD55_vae_198908	76528	No	NA	Medium-quality	81.54	HMM-based (lower-bound)	0
FJLHD55_vae_198762	85017	No	NA	Medium-quality	53.86	HMM-based (lower-bound)	0
FJLHD55_vae_198936	27107	No	NA	Medium-quality	65.17	AAI-based (medium-confidence)	0
FJLHD55_vae_19	64435	Yes	58630	High-quality	100	AAI-based (high-confidence)	9.01
FJLHD55_vae_601	37041	No	NA	Medium-quality	82.02	AAI-based (high-confidence)	0
FJLHD55_vae_51	38121	No	NA	Complete	100	DTR (high-confidence)	0
FJLHD55_vae_91	25383	No	NA	Medium-quality	70.92	AAI-based (medium-confidence)	0
FJLHD55_vae_204	12790	No	NA	High-quality	100	AAI-based (medium-confidence)	0
FJLHD55_vae_345	9786	No	NA	Medium-quality	68.02	AAI-based (high-confidence)	0
FJLHD55_vae_113	29495	No	NA	Medium-quality	55.17	AAI-based (high-confidence)	0
FJLHD55_vae_198906	74596	No	NA	High-quality	100	HMM-based (lower-bound)	0
FJLHD55_vae_26192	195900	No	NA	High-quality	100	HMM-based (lower-bound)	0
FJLHD55_vae_52	37871	No	NA	Medium-quality	70.76	AAI-based (high-confidence)	0
FJLHD5_vae_368	6954	No	NA	Medium-quality	54.18	AAI-based (high-confidence)	0
FJLHD5_vae_29	44920	No	NA	Complete	100	DTR (high-confidence)	0
FJLHD5_vae_782	5049	No	NA	Complete	100	DTR (high-confidence)	0
FJLHD5_vae_68	113258	No	NA	Medium-quality	68.88	HMM-based (lower-bound)	0
FJLHD5_vae_27	46600	No	NA	High-quality	98.99	AAI-based (medium-confidence)	0
FJLHD5_vae_55	57901	No	NA	Medium-quality	61.98	HMM-based (lower-bound)	0
FJLHD5_vae_36	38715	Yes	30825	Medium-quality	65.12	AAI-based (high-confidence)	20.38
FJLHD5_vae_56	310142	No	NA	High-quality	100	HMM-based (lower-bound)	0
FJLHD5_vae_77	76278	No	NA	High-quality	92.14	AAI-based (medium-confidence)	0
FJLHD5_vae_171	9663	No	NA	High-quality	100	HMM-based (lower-bound)	0
FJLHD5_vae_25	49236	No	NA	Medium-quality	60.5	HMM-based (lower-bound)	0
FJLHD5_vae_64	102550	No	NA	Medium-quality	65.98	HMM-based (lower-bound)	0
FJLHD5_vae_38	88541	No	NA	High-quality	90.75	AAI-based (medium-confidence)	0
FJLHD5_vae_760	5103	No	NA	Medium-quality	83.05	AAI-based (medium-confidence)	0
FJLHD5_vae_30	41672	No	NA	High-quality	100	AAI-based (high-confidence)	0
FJLHD5_vae_321	7340	No	NA	High-quality	100	HMM-based (lower-bound)	0
FJLHD5_vae_52	39935	No	NA	Medium-quality	66.7	AAI-based (high-confidence)	0
FJLHD5_vae_61	51878	Yes	44549	High-quality	92.71	AAI-based (high-confidence)	14.13
FJLHD5_vae_50	131936	Yes	125313	Medium-quality	73.05	HMM-based (lower-bound)	5.02
FJLHD5_vae_53	35446	Yes	23639	Medium-quality	69.69	AAI-based (high-confidence)	33.31
FJLHD5_vae_802	5023	No	NA	Complete	100	DTR (medium-confidence)	0
FJLHD5_vae_14006	198791	No	NA	High-quality	100	HMM-based (lower-bound)	0
FJLHD5_vae_312	7428	No	NA	High-quality	100	AAI-based (medium-confidence)	0
FJLHD5_vae_8	185279	No	NA	Complete	100	DTR (high-confidence)	0
FJLHD5_vae_13	80208	No	NA	High-quality	97.42	AAI-based (high-confidence)	0
FJLHD5_vae_26	49015	No	NA	High-quality	100	AAI-based (high-confidence)	0
FJLHD5_vae_10	189719	No	NA	Medium-quality	74.41	HMM-based (lower-bound)	0
FJLHD5_vae_21	72754	Yes	47215	Medium-quality	75.4	HMM-based (lower-bound)	35.1
FJLHD6_vae_130	26262	No	NA	Medium-quality	55.05	AAI-based (medium-confidence)	0
FJLHD6_vae_126	35059	No	NA	High-quality	97.95	AAI-based (medium-confidence)	0
FJLHD6_vae_1908	30858	No	NA	Medium-quality	89.9	AAI-based (high-confidence)	0
FJLHD6_vae_73	39855	No	NA	Medium-quality	81.2	AAI-based (high-confidence)	0
FJLHD6_vae_105	29351	No	NA	High-quality	100	AAI-based (high-confidence)	0
FJLHD6_vae_422	76414	No	NA	Medium-quality	85.78	HMM-based (lower-bound)	0
FJLHD6_vae_1874	7278	No	NA	Medium-quality	50.59	AAI-based (high-confidence)	0
FJLHD6_vae_170	177037	No	NA	Medium-quality	79.39	HMM-based (lower-bound)	0
FJLHD6_vae_1257	8969	No	NA	High-quality	100	HMM-based (lower-bound)	0
FJLHD6_vae_634	152545	No	NA	Medium-quality	68.69	AAI-based (medium-confidence)	0
FJLHD6_vae_114	27728	No	NA	Medium-quality	56.32	AAI-based (high-confidence)	0
FJLHD6_vae_499	42183	Yes	31805	Complete	100	Provirus (high-confidence)	24.6
FJLHD6_vae_78	48605	No	NA	High-quality	100	AAI-based (high-confidence)	0
FJLHD6_vae_3343	5525	No	NA	Complete	100	DTR (high-confidence)	0
FJLHD6_vae_209	155362	No	NA	High-quality	95.87	HMM-based (lower-bound)	0
FJLHD6_vae_249	207685	No	NA	High-quality	96.49	HMM-based (lower-bound)	0
FJLHD6_vae_1447	50957	No	NA	Medium-quality	63.07	HMM-based (lower-bound)	0
FJLHD6_vae_116	27538	No	NA	Medium-quality	78.62	AAI-based (high-confidence)	0
FJLHD6_vae_515	254939	No	NA	High-quality	91.48	HMM-based (lower-bound)	0
FJLHD6_vae_79	94457	No	NA	High-quality	90.42	AAI-based (high-confidence)	0
FJLHD6_vae_7	236489	No	NA	High-quality	95.39	AAI-based (medium-confidence)	0
FJLHD6_vae_255	98797	No	NA	Medium-quality	56.95	AAI-based (high-confidence)	0
FJLHD6_vae_136	25502	No	NA	Medium-quality	67.04	AAI-based (high-confidence)	0
FJLHD6_vae_1268	37677	No	NA	Medium-quality	61.63	HMM-based (lower-bound)	0
FJLHD6_vae_179	110224	No	NA	Medium-quality	73.67	AAI-based (medium-confidence)	0
FJLHD6_vae_8	156443	No	NA	Complete	100	DTR (high-confidence)	0
FJLHD6_vae_54	59881	No	NA	High-quality	100	AAI-based (medium-confidence)	0
FJLHD6_vae_281	45740	Yes	41821	High-quality	97.18	AAI-based (high-confidence)	8.57
FJLHD6_vae_561	34371	No	NA	Medium-quality	72.46	AAI-based (high-confidence)	0
FJLHD6_vae_347	46028	No	NA	Medium-quality	59.68	AAI-based (high-confidence)	0
FJLHD6_vae_243	167837	Yes	68658	Medium-quality	84.91	AAI-based (high-confidence)	59.09
FJLHD6_vae_1475	30654	No	NA	Medium-quality	66.93	AAI-based (high-confidence)	0
FJLHD6_vae_149	35237	No	NA	Medium-quality	67.7	AAI-based (medium-confidence)	0
FJLHD6_vae_168	334964	No	NA	High-quality	100	HMM-based (lower-bound)	0
FJLHD6_vae_2216	82536	No	NA	Medium-quality	82.15	HMM-based (lower-bound)	0
FJLHD6_vae_226	98883	No	NA	Medium-quality	70.67	HMM-based (lower-bound)	0
FJLHD6_vae_262	27815	No	NA	Medium-quality	80.14	AAI-based (high-confidence)	0
FJLHD6_vae_317	105281	No	NA	High-quality	100	HMM-based (lower-bound)	0
FJLHD6_vae_86	34860	No	NA	Complete	100	DTR (high-confidence)	0
FJLHD6_vae_556	187095	No	NA	High-quality	100	HMM-based (lower-bound)	0
FJLHD6_vae_95	46464	No	NA	Medium-quality	87.34	AAI-based (medium-confidence)	0
FJLHD6_vae_67	58152	Yes	44327	Medium-quality	53.87	AAI-based (high-confidence)	23.77
FJLHD6_vae_18	65159	Yes	59700	High-quality	95.53	AAI-based (high-confidence)	8.38
FJLHD6_vae_269	80438	No	NA	High-quality	97.7	AAI-based (high-confidence)	0
FJLHD6_vae_1668	58505	No	NA	Medium-quality	83.98	HMM-based (lower-bound)	0
FJLHD6_vae_58	41860	No	NA	High-quality	98.98	AAI-based (high-confidence)	0
FJLHD6_vae_148	34962	No	NA	High-quality	100	AAI-based (high-confidence)	0
FJLHD6_vae_4192	38475	No	NA	Medium-quality	58.22	HMM-based (lower-bound)	0
FJLHD6_vae_75	39293	Yes	32209	Medium-quality	67.74	AAI-based (medium-confidence)	18.03
FJLHD6_vae_414	171059	No	NA	High-quality	100	HMM-based (lower-bound)	0
FJLHD6_vae_133	25634	No	NA	Medium-quality	65.38	AAI-based (high-confidence)	0
FJLHD6_vae_15	99062	No	NA	Complete	100	DTR (high-confidence)	0
FJLHD6_vae_6105	14245	No	NA	High-quality	97.04	AAI-based (high-confidence)	0
FJLHD6_vae_178	123167	No	NA	Medium-quality	77.61	AAI-based (high-confidence)	0
FJLHD6_vae_557	14272	No	NA	High-quality	100	HMM-based (lower-bound)	0
FJLHD6_vae_589	13847	No	NA	High-quality	100	HMM-based (lower-bound)	0
FJLHD6_vae_189	216952	Yes	114781	High-quality	100	AAI-based (high-confidence)	47.09
FJLHD6_vae_263	144792	Yes	23715	Medium-quality	56.37	AAI-based (high-confidence)	83.62
FJLHD6_vae_896	10811	No	NA	Medium-quality	75.25	AAI-based (medium-confidence)	0
FJLHD6_vae_309	145757	No	NA	Medium-quality	87.14	HMM-based (lower-bound)	0
FJLHD6_vae_184	102639	Yes	98110	High-quality	92.34	AAI-based (high-confidence)	4.41
FJLHD6_vae_4265	36969	No	NA	Medium-quality	62.39	HMM-based (lower-bound)	0
FJLHD6_vae_507	71541	No	NA	Medium-quality	51.63	HMM-based (lower-bound)	0
FJLHD6_vae_82	37428	No	NA	Medium-quality	70.6	AAI-based (high-confidence)	0
FJLHD6_vae_698	49023	No	NA	Medium-quality	63.5	AAI-based (medium-confidence)	0
FJLHD6_vae_89	41356	No	NA	High-quality	100	AAI-based (high-confidence)	0
FJLHD6_vae_274	25911	No	NA	Medium-quality	73.71	AAI-based (high-confidence)	0
FJLHD6_vae_161	21409	No	NA	Medium-quality	52.78	AAI-based (high-confidence)	0
FJLHD6_vae_302	81482	No	NA	Medium-quality	59.21	HMM-based (lower-bound)	0
FJLHD6_vae_164	36563	No	NA	Medium-quality	77.53	AAI-based (high-confidence)	0
FJLHD6_vae_52	116971	No	NA	High-quality	99.02	AAI-based (high-confidence)	0
FJLHD6_vae_257	146753	No	NA	High-quality	100	HMM-based (lower-bound)	0
FJLHD6_vae_323	34654	No	NA	High-quality	100	AAI-based (high-confidence)	0
FJLHD6_vae_335	20285	No	NA	High-quality	100	AAI-based (high-confidence)	0
FJLHD6_vae_327	20688	No	NA	Medium-quality	54.41	AAI-based (high-confidence)	0
FJLHD6_vae_49	180204	No	NA	Complete	100	DTR (high-confidence)	0
FJLHD6_vae_187	65751	No	NA	High-quality	100	AAI-based (high-confidence)	0
FJLHD6_vae_33	64579	Yes	40154	Medium-quality	88.91	AAI-based (high-confidence)	37.82
FJLHD6_vae_967	31668	No	NA	High-quality	98.54	AAI-based (high-confidence)	0
FJLHD6_vae_173	474110	Yes	465742	High-quality	100	AAI-based (high-confidence)	1.76
FJLHD6_vae_42	48450	No	NA	Medium-quality	76.57	AAI-based (high-confidence)	0
FJLHD6_vae_339	20230	No	NA	Medium-quality	51.91	AAI-based (high-confidence)	0
FJLHD6_vae_609	78945	No	NA	High-quality	100	HMM-based (lower-bound)	0
FJLHD6_vae_3887	38842	No	NA	Medium-quality	61.14	HMM-based (lower-bound)	0
FJLHD6_vae_191	57454	Yes	42392	Medium-quality	79.18	AAI-based (high-confidence)	26.22
FJLHD6_vae_160	21413	No	NA	Medium-quality	59.89	AAI-based (high-confidence)	0
FJLHD6_vae_45	46181	No	NA	High-quality	91.78	AAI-based (high-confidence)	0
FJLHD6_vae_364	93012	No	NA	High-quality	94.67	HMM-based (lower-bound)	0
FJLHD6_vae_712	47547	No	NA	Medium-quality	70.09	HMM-based (lower-bound)	0
FJLHD6_vae_787	149769	No	NA	High-quality	100	HMM-based (lower-bound)	0
FJLHD6_vae_61	190353	No	NA	Medium-quality	87.61	AAI-based (high-confidence)	0
FJLHD6_vae_152	32813	No	NA	High-quality	100	AAI-based (high-confidence)	0
FJLHD6_vae_423	37709	No	NA	Medium-quality	83.58	AAI-based (high-confidence)	0
FJLHD6_vae_92	38763	No	NA	High-quality	97.91	AAI-based (high-confidence)	0
FJLHD6_vae_135	25505	No	NA	Medium-quality	57.49	AAI-based (high-confidence)	0
FJLHD6_vae_91	33792	No	NA	Medium-quality	55.61	AAI-based (high-confidence)	0
FJLHD6_vae_624	100952	No	NA	Medium-quality	89.59	HMM-based (lower-bound)	0
FJLHD6_vae_336	172202	No	NA	High-quality	100	HMM-based (lower-bound)	0
FJLHD6_vae_202	261180	No	NA	High-quality	100	HMM-based (lower-bound)	0
FJLHD6_vae_96	31405	No	NA	Medium-quality	80.05	AAI-based (high-confidence)	0
FJLHD6_vae_85	186042	No	NA	High-quality	100	AAI-based (high-confidence)	0
FJLHD6_vae_439	16564	No	NA	Medium-quality	72.97	AAI-based (medium-confidence)	0
FJLHD6_vae_542	116593	Yes	109459	High-quality	100	AAI-based (medium-confidence)	6.12
FJLHD6_vae_1806	7429	No	NA	Medium-quality	58.63	AAI-based (high-confidence)	0
FJLHD6_vae_1304	101867	No	NA	High-quality	100	HMM-based (lower-bound)	0
FJLHD6_vae_100	30861	No	NA	Medium-quality	79.18	AAI-based (high-confidence)	0
FJLHD6_vae_1195	9207	No	NA	Medium-quality	64.35	AAI-based (high-confidence)	0
FJLHD6_vae_196	143407	No	NA	High-quality	100	AAI-based (high-confidence)	0
FJLHD6_vae_719	28532	No	NA	Medium-quality	58.29	AAI-based (medium-confidence)	0
FJLHD6_vae_59	41739	Yes	33303	Medium-quality	81.57	AAI-based (high-confidence)	20.21
FJLHD6_vae_1591	24974	No	NA	Medium-quality	63.11	HMM-based (lower-bound)	0
FJLHD6_vae_99	30916	No	NA	Medium-quality	88.13	AAI-based (high-confidence)	0
FJLHD6_vae_220	75615	Yes	65005	High-quality	100	AAI-based (high-confidence)	14.03
FJLHD6_vae_272	146685	No	NA	High-quality	100	HMM-based (lower-bound)	0
FJLHD6_vae_39	54484	No	NA	High-quality	100	AAI-based (high-confidence)	0
FJLHD6_vae_314	101323	No	NA	Medium-quality	88.79	HMM-based (lower-bound)	0
FJLHD6_vae_41	50550	No	NA	High-quality	97.18	AAI-based (high-confidence)	0
FJLHD6_vae_1032	9888	No	NA	High-quality	100	HMM-based (lower-bound)	0
FJLHD6_vae_1884	35375	No	NA	High-quality	99.02	AAI-based (high-confidence)	0
FJLHD6_vae_316	119077	No	NA	High-quality	100	AAI-based (medium-confidence)	0
FJLHD6_vae_46	46054	No	NA	High-quality	100	AAI-based (high-confidence)	0
FJLHD6_vae_6	158974	Yes	150602	Complete	100	Provirus (high-confidence)	5.27
FJLHD6_vae_71	40542	No	NA	Medium-quality	71.13	AAI-based (high-confidence)	0
FJLHD6_vae_6043	41838	No	NA	Medium-quality	68.44	HMM-based (lower-bound)	0
FJLHD6_vae_584	67412	No	NA	Medium-quality	70.42	AAI-based (high-confidence)	0
FJLHD6_vae_463	142353	No	NA	High-quality	100	HMM-based (lower-bound)	0
FJLHD6_vae_564	175585	No	NA	High-quality	100	HMM-based (lower-bound)	0
FJLHD6_vae_38	55955	Yes	50216	High-quality	91.71	AAI-based (high-confidence)	10.26
FJLHD6_vae_238	34708	No	NA	Medium-quality	66.58	HMM-based (lower-bound)	0
FJLHD6_vae_77	38510	No	NA	Medium-quality	71.19	AAI-based (high-confidence)	0
FJLHD6_vae_475	136891	No	NA	High-quality	100	HMM-based (lower-bound)	0
FJLHD6_vae_306	21967	No	NA	Medium-quality	52.14	AAI-based (high-confidence)	0
FJLHD6_vae_56	44190	Yes	30867	High-quality	90.51	AAI-based (high-confidence)	30.15
FJLHD6_vae_452	16470	No	NA	Medium-quality	84.44	AAI-based (medium-confidence)	0
FJLHD6_vae_396	18060	No	NA	High-quality	100	HMM-based (lower-bound)	0
FJLHD6_vae_186	66126	No	NA	Medium-quality	71.42	AAI-based (medium-confidence)	0
FJLHD6_vae_252	37025	No	NA	High-quality	100	AAI-based (high-confidence)	0
FJLHD6_vae_210	45020	Yes	38743	Complete	100	Provirus (high-confidence)	13.94
FJLHD6_vae_12	112986	Yes	45750	Complete	100	Provirus (high-confidence)	59.51
FJLHD6_vae_258	309101	No	NA	High-quality	99.08	HMM-based (lower-bound)	0
FJLHD6_vae_2496	25173	No	NA	Medium-quality	62.03	AAI-based (medium-confidence)	0
FJLHD6_vae_315	208357	No	NA	High-quality	100	HMM-based (lower-bound)	0
FJLHD6_vae_218	41612	Yes	25764	Medium-quality	61.05	AAI-based (high-confidence)	38.09
FJLHD6_vae_836	303927	No	NA	High-quality	100	HMM-based (lower-bound)	0
FJLHD6_vae_573	105205	No	NA	Medium-quality	84.72	HMM-based (lower-bound)	0
FJLHD6_vae_115	36660	No	NA	High-quality	100	AAI-based (medium-confidence)	0
FJLHD6_vae_215	258242	No	NA	High-quality	100	HMM-based (lower-bound)	0
FJLHD6_vae_43	47288	Yes	34948	Medium-quality	87.4	AAI-based (medium-confidence)	26.1
FJLHD6_vae_14	100318	No	NA	Complete	100	DTR (high-confidence)	0
FJLHD6_vae_93	32835	No	NA	Medium-quality	54.84	AAI-based (high-confidence)	0
FJLHD6_vae_206	67571	No	NA	Medium-quality	61	HMM-based (lower-bound)	0
FJLHD6_vae_40	52587	Yes	34954	Medium-quality	84.31	AAI-based (high-confidence)	33.53
FJLHD6_vae_377	36867	No	NA	Medium-quality	86.08	AAI-based (high-confidence)	0
FJLHD6_vae_90	33968	No	NA	Medium-quality	56.74	AAI-based (high-confidence)	0
FJLHD7_vae_254258	292525	No	NA	High-quality	100	HMM-based (lower-bound)	0
FJLHD7_vae_254662	122595	No	NA	High-quality	100	HMM-based (lower-bound)	0
FJLHD7_vae_254254	147099	No	NA	High-quality	100	HMM-based (lower-bound)	0
FJLHD7_vae_254274	373209	No	NA	High-quality	100	HMM-based (lower-bound)	0
FJLHD7_vae_3	86777	No	NA	High-quality	99.97	AAI-based (high-confidence)	0
FJLHD7_vae_11	73346	Yes	46147	Medium-quality	75.75	AAI-based (medium-confidence)	37.08
FJLHD8_vae_2	199592	Yes	111776	Complete	100	Provirus (high-confidence)	44
FJLHD8_vae_246	11181	No	NA	Medium-quality	58.03	AAI-based (high-confidence)	0
FJLHD8_vae_1807	5011	No	NA	Medium-quality	57.68	AAI-based (medium-confidence)	0
FJLHD8_vae_13	35393	No	NA	High-quality	94.2	AAI-based (high-confidence)	0
FJLHD8_vae_21	115503	No	NA	Medium-quality	65.84	AAI-based (medium-confidence)	0
FJLHD8_vae_109254	311064	Yes	205587	High-quality	94.31	HMM-based (lower-bound)	33.91
FJLHD8_vae_11	347581	No	NA	High-quality	94.45	HMM-based (lower-bound)	0
FJLHD8_vae_171	35484	No	NA	Medium-quality	63.36	AAI-based (high-confidence)	0
FJLHD8_vae_1796	5026	No	NA	Medium-quality	61.51	AAI-based (high-confidence)	0
FJLHD8_vae_30	40251	No	NA	High-quality	92.98	AAI-based (high-confidence)	0
FJLHD9_vae_115	30359	No	NA	High-quality	94.46	AAI-based (high-confidence)	0
FJLHD9_vae_184293	127059	No	NA	Medium-quality	81.77	HMM-based (lower-bound)	0
FJLHD9_vae_130283	231711	No	NA	High-quality	100	HMM-based (lower-bound)	0
FJLHD9_vae_31079	28738	No	NA	Medium-quality	60.97	AAI-based (high-confidence)	0
FJLHD9_vae_664	7161	No	NA	High-quality	100	HMM-based (lower-bound)	0
FJLHD9_vae_11	23029	No	NA	Medium-quality	60.45	AAI-based (medium-confidence)	0
FJLHD9_vae_183685	175205	No	NA	High-quality	100	HMM-based (lower-bound)	0
FJLHD9_vae_14	21396	No	NA	Medium-quality	62.7	AAI-based (high-confidence)	0
FJND10_FDME220051202-1a_vae_22507	252949	Yes	72951	High-quality	90.96	HMM-based (lower-bound)	71.16
FJND10_FDME220051202-1a_vae_22506	341555	No	NA	High-quality	100	HMM-based (lower-bound)	0
FJND10_FDME220051202-1a_vae_216	5621	No	NA	Medium-quality	52.4	HMM-based (lower-bound)	0
FJND10_FDME220051202-1a_vae_11	30330	Yes	22029	Medium-quality	50.48	AAI-based (high-confidence)	27.37
FJND10_FDME220051202-1a_vae_9	47945	Yes	34279	Complete	100	Provirus (high-confidence)	28.5
FJND10_FDME220051202-1a_vae_10	35063	No	NA	High-quality	100	AAI-based (high-confidence)	0
FJND11_FDME220051203-1a_vae_31	56029	No	NA	High-quality	100	AAI-based (high-confidence)	0
FJND11_FDME220051203-1a_vae_19	32641	No	NA	Medium-quality	79.58	AAI-based (high-confidence)	0
FJND11_FDME220051203-1a_vae_208	7583	No	NA	Medium-quality	53.19	AAI-based (high-confidence)	0
FJND11_FDME220051203-1a_vae_36932	38329	Yes	29926	Medium-quality	69.94	AAI-based (high-confidence)	21.92
FJND11_FDME220051203-1a_vae_30	27234	No	NA	Medium-quality	64.04	AAI-based (medium-confidence)	0
FJND11_FDME220051203-1a_vae_64	55593	No	NA	Medium-quality	56.58	HMM-based (lower-bound)	0
FJND11_FDME220051203-1a_vae_28	30735	No	NA	Medium-quality	75.77	AAI-based (high-confidence)	0
FJND11_FDME220051203-1a_vae_18	33827	No	NA	High-quality	93.42	AAI-based (high-confidence)	0
FJND11_FDME220051203-1a_vae_66	33602	No	NA	Medium-quality	51.71	HMM-based (lower-bound)	0
FJND11_FDME220051203-1a_vae_15	43372	No	NA	High-quality	100	AAI-based (high-confidence)	0
FJND11_FDME220051203-1a_vae_17	36111	No	NA	High-quality	100	AAI-based (medium-confidence)	0
FJND11_FDME220051203-1a_vae_36982	245783	Yes	55414	Medium-quality	65.38	AAI-based (medium-confidence)	77.45
FJND12_FDME220051204-1a_vae_11379	19199	No	NA	Medium-quality	54.44	AAI-based (high-confidence)	0
FJND13_vae_7991	26303	No	NA	Medium-quality	56.11	AAI-based (medium-confidence)	0
FJND13_vae_14	39924	No	NA	High-quality	100	AAI-based (high-confidence)	0
FJND13_vae_7988	41492	No	NA	Medium-quality	51.89	AAI-based (medium-confidence)	0
FJND13_vae_9	84696	No	NA	High-quality	100	HMM-based (lower-bound)	0
FJND13_vae_50	85406	No	NA	Medium-quality	61.2	HMM-based (lower-bound)	0
FJND13_vae_16	32410	No	NA	Medium-quality	67.42	AAI-based (medium-confidence)	0
FJND13_vae_7992	89360	No	NA	High-quality	92.19	AAI-based (medium-confidence)	0
FJND14_FDME220051206-1a_vae_38	61968	No	NA	Complete	100	DTR (high-confidence)	0
FJND14_FDME220051206-1a_vae_233	39272	No	NA	High-quality	94.93	AAI-based (medium-confidence)	0
FJND14_FDME220051206-1a_vae_10241	472955	Yes	83463	High-quality	96.4	HMM-based (lower-bound)	82.35
FJND14_FDME220051206-1a_vae_10	84635	No	NA	High-quality	100	HMM-based (lower-bound)	0
FJND14_FDME220051206-1a_vae_14	35545	No	NA	Medium-quality	62.92	AAI-based (medium-confidence)	0
FJND14_FDME220051206-1a_vae_16	33063	No	NA	Medium-quality	82.9	AAI-based (high-confidence)	0
FJND14_FDME220051206-1a_vae_17	32423	No	NA	Medium-quality	67.45	AAI-based (medium-confidence)	0
FJND14_FDME220051206-1a_vae_13	41564	No	NA	Medium-quality	51.98	AAI-based (medium-confidence)	0
FJND14_FDME220051206-1a_vae_10258	37598	No	NA	Medium-quality	52.18	AAI-based (medium-confidence)	0
FJND15_FDME220051207-1a_vae_17	37510	No	NA	High-quality	98.59	AAI-based (high-confidence)	0
FJND15_FDME220051207-1a_vae_37461	295319	No	NA	High-quality	100	HMM-based (lower-bound)	0
FJND15_FDME220051207-1a_vae_46	88375	No	NA	High-quality	100	HMM-based (lower-bound)	0
FJND15_FDME220051207-1a_vae_53	50829	No	NA	High-quality	100	AAI-based (high-confidence)	0
FJND15_FDME220051207-1a_vae_18	44547	No	NA	High-quality	100	AAI-based (high-confidence)	0
FJND15_FDME220051207-1a_vae_58	16850	No	NA	High-quality	100	AAI-based (high-confidence)	0
FJND15_FDME220051207-1a_vae_19	34085	Yes	29393	Medium-quality	68.86	AAI-based (medium-confidence)	13.77
FJND15_FDME220051207-1a_vae_37483	43375	No	NA	Medium-quality	84.64	HMM-based (lower-bound)	0
FJND15_FDME220051207-1a_vae_37462	193923	Yes	109460	High-quality	99.17	HMM-based (lower-bound)	43.55
FJND15_FDME220051207-1a_vae_16	53763	No	NA	High-quality	100	AAI-based (high-confidence)	0
FJND15_FDME220051207-1a_vae_90	9902	No	NA	High-quality	100	HMM-based (lower-bound)	0
FJND15_FDME220051207-1a_vae_49	22751	No	NA	Medium-quality	57.5	AAI-based (high-confidence)	0
FJND15_FDME220051207-1a_vae_37485	24646	No	NA	Medium-quality	73.03	AAI-based (high-confidence)	0
FJND17_FDME220051208-1a_vae_77	97244	No	NA	Medium-quality	82.1	HMM-based (lower-bound)	0
FJND17_FDME220051208-1a_vae_9	29435	No	NA	High-quality	99.92	AAI-based (high-confidence)	0
FJND17_FDME220051208-1a_vae_7	35476	No	NA	Complete	100	DTR (high-confidence)	0
FJND18_FDME220051209-1a_vae_73	13137	No	NA	High-quality	100	AAI-based (high-confidence)	0
FJND18_FDME220051209-1a_vae_33	23378	No	NA	Medium-quality	63.28	AAI-based (medium-confidence)	0
FJND18_FDME220051209-1a_vae_5	159720	No	NA	High-quality	100	AAI-based (high-confidence)	0
FJND18_FDME220051209-1a_vae_10	102649	No	NA	High-quality	96.39	AAI-based (medium-confidence)	0
FJND18_FDME220051209-1a_vae_57187	185406	No	NA	High-quality	90.21	AAI-based (high-confidence)	0
FJND18_FDME220051209-1a_vae_35	22436	No	NA	Medium-quality	51.88	AAI-based (high-confidence)	0
FJND18_FDME220051209-1a_vae_56697	224557	No	NA	High-quality	97.53	HMM-based (lower-bound)	0
FJND18_FDME220051209-1a_vae_74	22934	No	NA	Medium-quality	53.55	AAI-based (high-confidence)	0
FJND18_FDME220051209-1a_vae_26	42088	No	NA	Medium-quality	84.84	HMM-based (lower-bound)	0
FJND18_FDME220051209-1a_vae_296	6617	No	NA	Medium-quality	55.4	AAI-based (high-confidence)	0
FJND18_FDME220051209-1a_vae_18	56745	Yes	40969	Medium-quality	60.61	HMM-based (lower-bound)	27.8
FJND18_FDME220051209-1a_vae_15	89700	No	NA	High-quality	100	AAI-based (high-confidence)	0
FJND19_FDME220051210-1a_vae_25	15404	No	NA	Medium-quality	70.38	AAI-based (medium-confidence)	0
FJND19_FDME220051210-1a_vae_135	141967	No	NA	High-quality	97.94	HMM-based (lower-bound)	0
FJND19_FDME220051210-1a_vae_29555	29039	No	NA	Medium-quality	50.75	AAI-based (medium-confidence)	0
FJND19_FDME220051210-1a_vae_64	34682	No	NA	Medium-quality	88.34	AAI-based (high-confidence)	0
FJND19_FDME220051210-1a_vae_14	48259	No	NA	High-quality	98.04	AAI-based (high-confidence)	0
FJND19_FDME220051210-1a_vae_15	44379	No	NA	Complete	100	DTR (high-confidence)	0
FJND19_FDME220051210-1a_vae_131	6139	No	NA	Complete	100	DTR (high-confidence)	0
FJND19_FDME220051210-1a_vae_29561	133657	No	NA	High-quality	100	HMM-based (lower-bound)	0
FJND1_FDME220051159-1a_vae_3	29603	No	NA	High-quality	100	AAI-based (high-confidence)	0
FJND1_FDME220051159-1a_vae_11	48007	No	NA	High-quality	100	AAI-based (high-confidence)	0
FJND1_FDME220051159-1a_vae_21720	135569	No	NA	High-quality	96	AAI-based (high-confidence)	0
FJND1_FDME220051159-1a_vae_21721	136635	No	NA	High-quality	100	HMM-based (lower-bound)	0
FJND20_vae_6812	66233	Yes	34303	Medium-quality	71.57	AAI-based (high-confidence)	48.21
FJND21_vae_5	35198	No	NA	High-quality	100	AAI-based (high-confidence)	0
FJND21_vae_4	63840	No	NA	Complete	100	DTR (high-confidence)	0
FJND22_FDME220051213-1a_vae_11868	13571	No	NA	High-quality	100	AAI-based (medium-confidence)	0
FJND22_FDME220051213-1a_vae_11848	55521	No	NA	Medium-quality	86.99	HMM-based (lower-bound)	0
FJND23_FDME220051214-1a_vae_71	31287	No	NA	Medium-quality	80.96	AAI-based (high-confidence)	0
FJND23_FDME220051214-1a_vae_70	35444	No	NA	High-quality	100	AAI-based (high-confidence)	0
FJND23_FDME220051214-1a_vae_46	15935	No	NA	High-quality	100	AAI-based (high-confidence)	0
FJND23_FDME220051214-1a_vae_18818	78522	No	NA	High-quality	100	HMM-based (lower-bound)	0
FJND23_FDME220051214-1a_vae_21	27087	No	NA	Medium-quality	66.79	AAI-based (high-confidence)	0
FJND23_FDME220051214-1a_vae_14	36202	No	NA	Medium-quality	53.34	AAI-based (medium-confidence)	0
FJND23_FDME220051214-1a_vae_94	11913	No	NA	High-quality	100	AAI-based (high-confidence)	0
FJND23_FDME220051214-1a_vae_20	29520	No	NA	Medium-quality	79.19	AAI-based (high-confidence)	0
FJND24_FDME220051215-1a_vae_9	55914	Yes	40450	Medium-quality	84.43	AAI-based (high-confidence)	27.66
FJND24_FDME220051215-1a_vae_24260	17905	No	NA	Medium-quality	56.09	AAI-based (high-confidence)	0
FJND24_FDME220051215-1a_vae_24302	14391	No	NA	Medium-quality	51.11	AAI-based (high-confidence)	0
FJND24_FDME220051215-1a_vae_10	42507	Yes	39727	High-quality	94.65	AAI-based (medium-confidence)	6.54
FJND24_FDME220051215-1a_vae_11	33438	No	NA	Medium-quality	83.03	AAI-based (high-confidence)	0
FJND24_FDME220051215-1a_vae_16	20854	No	NA	Medium-quality	55.97	AAI-based (high-confidence)	0
FJND24_FDME220051215-1a_vae_24	42063	Yes	38070	Medium-quality	60.38	HMM-based (lower-bound)	9.49
FJND24_FDME220051215-1a_vae_24233	204359	No	NA	High-quality	100	HMM-based (lower-bound)	0
FJND24_FDME220051215-1a_vae_25	29193	No	NA	Medium-quality	70.73	AAI-based (high-confidence)	0
FJND2_FDME220051160-1a_vae_3623	60016	No	NA	High-quality	100	AAI-based (medium-confidence)	0
FJND2_FDME220051160-1a_vae_16	46900	Yes	42300	Complete	100	Provirus (high-confidence)	9.81
FJND3_FDME220051161-1a_vae_7	29300	No	NA	High-quality	99.46	AAI-based (high-confidence)	0
FJND3_FDME220051161-1a_vae_25711	27578	No	NA	Medium-quality	77.86	AAI-based (high-confidence)	0
FJND4_FDME220051162-1a_vae_46	43220	No	NA	High-quality	100	HMM-based (lower-bound)	0
FJND4_FDME220051162-1a_vae_51	27138	No	NA	Medium-quality	58.75	AAI-based (high-confidence)	0
FJND4_FDME220051162-1a_vae_68	19266	No	NA	Medium-quality	59.48	AAI-based (high-confidence)	0
FJND4_FDME220051162-1a_vae_14	82456	No	NA	High-quality	100	HMM-based (lower-bound)	0
FJND4_FDME220051162-1a_vae_16	64145	No	NA	Complete	100	DTR (high-confidence)	0
FJND4_FDME220051162-1a_vae_113	12554	Yes	10425	High-quality	100	AAI-based (high-confidence)	16.96
FJND4_FDME220051162-1a_vae_62	20684	No	NA	Medium-quality	70.21	AAI-based (high-confidence)	0
FJND4_FDME220051162-1a_vae_23	33798	No	NA	Complete	100	DTR (high-confidence)	0
FJND4_FDME220051162-1a_vae_49	37144	Yes	33950	Medium-quality	68.48	AAI-based (high-confidence)	8.6
FJND4_FDME220051162-1a_vae_32	26089	No	NA	Medium-quality	55.73	HMM-based (lower-bound)	0
FJND4_FDME220051162-1a_vae_253	7890	Yes	3952	High-quality	100	HMM-based (lower-bound)	49.91
FJND4_FDME220051162-1a_vae_52	26230	No	NA	Medium-quality	63.17	AAI-based (high-confidence)	0
FJND4_FDME220051162-1a_vae_15470	130365	No	NA	Medium-quality	86.16	HMM-based (lower-bound)	0
FJND4_FDME220051162-1a_vae_54	24603	No	NA	Medium-quality	61.24	AAI-based (medium-confidence)	0
FJND4_FDME220051162-1a_vae_15475	47784	No	NA	Medium-quality	57.61	HMM-based (lower-bound)	0
FJND4_FDME220051162-1a_vae_20	44143	No	NA	Complete	100	DTR (high-confidence)	0
FJND4_FDME220051162-1a_vae_50	27949	No	NA	Medium-quality	66.29	AAI-based (high-confidence)	0
FJND4_FDME220051162-1a_vae_22	68517	No	NA	High-quality	100	AAI-based (high-confidence)	0
FJND4_FDME220051162-1a_vae_30	27794	Yes	20763	Medium-quality	51.3	AAI-based (high-confidence)	25.3
FJND6_FDME220051164-1a_vae_36	78585	Yes	65068	High-quality	100	AAI-based (high-confidence)	17.2
FJND6_FDME220051164-1a_vae_78659	175020	No	NA	High-quality	100	HMM-based (lower-bound)	0
FJND6_FDME220051164-1a_vae_65	20329	No	NA	Medium-quality	68.97	AAI-based (high-confidence)	0
FJND6_FDME220051164-1a_vae_78660	241303	Yes	196178	High-quality	94.18	HMM-based (lower-bound)	18.7
FJND6_FDME220051164-1a_vae_53	55738	No	NA	High-quality	100	AAI-based (medium-confidence)	0
FJND6_FDME220051164-1a_vae_78625	225071	No	NA	Medium-quality	64.04	HMM-based (lower-bound)	0
FJND6_FDME220051164-1a_vae_78673	229446	No	NA	High-quality	100	HMM-based (lower-bound)	0
FJND6_FDME220051164-1a_vae_22	40197	No	NA	Medium-quality	83.6	AAI-based (medium-confidence)	0
FJND6_FDME220051164-1a_vae_49	23406	Yes	21386	High-quality	100	AAI-based (high-confidence)	8.63
FJND6_FDME220051164-1a_vae_78675	96459	No	NA	High-quality	100	HMM-based (lower-bound)	0
FJND6_FDME220051164-1a_vae_78628	24522	No	NA	Medium-quality	58.24	AAI-based (medium-confidence)	0
FJND6_FDME220051164-1a_vae_78668	43224	Yes	37583	Medium-quality	87.08	AAI-based (high-confidence)	13.05
FJND6_FDME220051164-1a_vae_90	16315	No	NA	High-quality	100	HMM-based (lower-bound)	0
FJND6_FDME220051164-1a_vae_32	28552	No	NA	Medium-quality	54.65	AAI-based (high-confidence)	0
FJND6_FDME220051164-1a_vae_85	17123	No	NA	Medium-quality	51.89	AAI-based (high-confidence)	0
FJND6_FDME220051164-1a_vae_78674	286841	No	NA	High-quality	100	HMM-based (lower-bound)	0
FJND6_FDME220051164-1a_vae_37	39337	No	NA	Medium-quality	68.73	AAI-based (medium-confidence)	0
FJND6_FDME220051164-1a_vae_78676	59379	No	NA	Medium-quality	68.73	HMM-based (lower-bound)	0
FJND6_FDME220051164-1a_vae_16	107273	No	NA	High-quality	96.21	AAI-based (high-confidence)	0
FJND6_FDME220051164-1a_vae_633	45742	No	NA	High-quality	100	AAI-based (high-confidence)	0
FJND6_FDME220051164-1a_vae_3	1291660	Yes	480669	High-quality	99.67	HMM-based (lower-bound)	62.79
FJND6_FDME220051164-1a_vae_77	78250	No	NA	Medium-quality	56.74	HMM-based (lower-bound)	0
FJND6_FDME220051164-1a_vae_18	58369	Yes	35482	Complete	100	Provirus (high-confidence)	39.21
FJND6_FDME220051164-1a_vae_35	191701	No	NA	High-quality	100	HMM-based (lower-bound)	0
FJND6_FDME220051164-1a_vae_21	40260	No	NA	Medium-quality	60.92	HMM-based (lower-bound)	0
FJND6_FDME220051164-1a_vae_45	43208	Yes	36392	High-quality	100	AAI-based (high-confidence)	15.77
FJND6_FDME220051164-1a_vae_78626	126034	No	NA	Medium-quality	81.47	HMM-based (lower-bound)	0
FJND6_FDME220051164-1a_vae_299	7820	No	NA	High-quality	95.79	AAI-based (high-confidence)	0
FJND6_FDME220051164-1a_vae_33	27105	No	NA	Medium-quality	58.3	AAI-based (high-confidence)	0
FJND6_FDME220051164-1a_vae_1607	89199	No	NA	High-quality	100	HMM-based (lower-bound)	0
FJND6_FDME220051164-1a_vae_64	52894	No	NA	Medium-quality	70.88	HMM-based (lower-bound)	0
FJND6_FDME220051164-1a_vae_20	43123	Yes	36506	High-quality	99.2	AAI-based (high-confidence)	15.34
FJND6_FDME220051164-1a_vae_29	32286	No	NA	High-quality	94.76	AAI-based (high-confidence)	0
FJND7_FDME220051199-1a_vae_12	15792	No	NA	Medium-quality	53.61	AAI-based (high-confidence)	0
FJND7_FDME220051199-1a_vae_97	5580	No	NA	High-quality	100	AAI-based (high-confidence)	0
FJND9_FDME220051201-1a_vae_1007	33523	No	NA	Medium-quality	54.69	HMM-based (lower-bound)	0
FJND9_FDME220051201-1a_vae_1509	28432	No	NA	Medium-quality	87.54	AAI-based (high-confidence)	0
FJND9_FDME220051201-1a_vae_80	255830	No	NA	High-quality	100	HMM-based (lower-bound)	0
FJND9_FDME220051201-1a_vae_103	140150	No	NA	High-quality	100	HMM-based (lower-bound)	0
FJND9_FDME220051201-1a_vae_7	101468	No	NA	Complete	100	DTR (high-confidence)	0
FJND9_FDME220051201-1a_vae_120	138882	No	NA	High-quality	100	HMM-based (lower-bound)	0
FJND9_FDME220051201-1a_vae_365	125977	No	NA	Medium-quality	50.77	HMM-based (lower-bound)	0
FJND9_FDME220051201-1a_vae_118	19728	No	NA	Medium-quality	52.12	AAI-based (high-confidence)	0
FJND9_FDME220051201-1a_vae_126	119444	No	NA	High-quality	100	AAI-based (high-confidence)	0
FJND9_FDME220051201-1a_vae_920	31960	No	NA	Medium-quality	80.77	HMM-based (lower-bound)	0
FJND9_FDME220051201-1a_vae_137	224168	No	NA	High-quality	100	HMM-based (lower-bound)	0
FJND9_FDME220051201-1a_vae_90	105826	No	NA	Medium-quality	50.35	AAI-based (medium-confidence)	0
FJND9_FDME220051201-1a_vae_86	233001	No	NA	High-quality	100	HMM-based (lower-bound)	0
FJND9_FDME220051201-1a_vae_3	257666	No	NA	High-quality	92.05	HMM-based (lower-bound)	0
FJND9_FDME220051201-1a_vae_101	169788	No	NA	High-quality	98.09	HMM-based (lower-bound)	0
FJND9_FDME220051201-1a_vae_410	10691	Yes	8030	High-quality	100	AAI-based (medium-confidence)	24.89
FJND9_FDME220051201-1a_vae_1246	6858	No	NA	Medium-quality	56.2	AAI-based (high-confidence)	0
FJND9_FDME220051201-1a_vae_87	140558	No	NA	High-quality	91.56	HMM-based (lower-bound)	0
FJND9_FDME220051201-1a_vae_88	29366	No	NA	High-quality	100	AAI-based (high-confidence)	0
FJND9_FDME220051201-1a_vae_570	50070	No	NA	Medium-quality	78.19	HMM-based (lower-bound)	0
FJND9_FDME220051201-1a_vae_85	34296	No	NA	Medium-quality	70.46	AAI-based (medium-confidence)	0
FJND9_FDME220051201-1a_vae_139	18021	No	NA	Medium-quality	51.35	AAI-based (high-confidence)	0
FJND9_FDME220051201-1a_vae_237	13609	No	NA	High-quality	100	HMM-based (lower-bound)	0
FJND9_FDME220051201-1a_vae_347	129266	No	NA	Medium-quality	56.56	HMM-based (lower-bound)	0
FJND9_FDME220051201-1a_vae_1281	6779	No	NA	Medium-quality	79.57	AAI-based (medium-confidence)	0
FJND9_FDME220051201-1a_vae_124	345892	No	NA	High-quality	100	HMM-based (lower-bound)	0
FJND9_FDME220051201-1a_vae_47	101149	No	NA	High-quality	100	AAI-based (high-confidence)	0
FJND9_FDME220051201-1a_vae_26	97260	No	NA	High-quality	95.83	AAI-based (high-confidence)	0
FJND9_FDME220051201-1a_vae_51	96331	Yes	62560	Complete	100	Provirus (high-confidence)	35.06
FJND9_FDME220051201-1a_vae_93	297967	No	NA	Medium-quality	54.42	HMM-based (lower-bound)	0
FJND9_FDME220051201-1a_vae_63	74366	No	NA	High-quality	94.23	AAI-based (high-confidence)	0
FJND9_FDME220051201-1a_vae_81	463237	No	NA	High-quality	100	HMM-based (lower-bound)	0
FJND9_FDME220051201-1a_vae_1998	5599	No	NA	Medium-quality	82.01	AAI-based (high-confidence)	0
FJND9_FDME220051201-1a_vae_1417	69249	No	NA	Medium-quality	65.34	HMM-based (lower-bound)	0
FJND9_FDME220051201-1a_vae_4	298845	No	NA	High-quality	95.94	HMM-based (lower-bound)	0
FJND9_FDME220051201-1a_vae_210	77109	No	NA	Medium-quality	89.95	HMM-based (lower-bound)	0
FJND9_FDME220051201-1a_vae_113	101151	No	NA	Medium-quality	58.09	HMM-based (lower-bound)	0
FJND9_FDME220051201-1a_vae_30	66445	No	NA	Medium-quality	82.86	AAI-based (medium-confidence)	0
FJND9_FDME220051201-1a_vae_21	53374	No	NA	Medium-quality	64.48	HMM-based (lower-bound)	0
FJND9_FDME220051201-1a_vae_11	261633	No	NA	High-quality	95.49	HMM-based (lower-bound)	0
FJND9_FDME220051201-1a_vae_19	87645	No	NA	Medium-quality	73.33	HMM-based (lower-bound)	0
FJND9_FDME220051201-1a_vae_33	89355	No	NA	High-quality	93.74	AAI-based (high-confidence)	0
FJND9_FDME220051201-1a_vae_661	81913	No	NA	Medium-quality	52.88	HMM-based (lower-bound)	0
FJND9_FDME220051201-1a_vae_84	84560	No	NA	Complete	100	DTR (high-confidence)	0
FJND9_FDME220051201-1a_vae_25	100368	No	NA	High-quality	100	AAI-based (high-confidence)	0
FJND9_FDME220051201-1a_vae_34	32216	No	NA	Medium-quality	53.81	AAI-based (high-confidence)	0
FJND9_FDME220051201-1a_vae_2	188661	No	NA	Complete	100	DTR (high-confidence)	0
FJND9_FDME220051201-1a_vae_1868	17417	No	NA	Medium-quality	58.51	AAI-based (high-confidence)	0
FJND9_FDME220051201-1a_vae_75	245716	Yes	235703	High-quality	100	AAI-based (high-confidence)	4.08
FJND9_FDME220051201-1a_vae_6	102101	No	NA	Complete	100	DTR (high-confidence)	0
FJNDD10_FDME220051227-1a_vae_120261	70637	No	NA	Medium-quality	80.07	HMM-based (lower-bound)	0
FJNDD10_FDME220051227-1a_vae_270	7566	No	NA	Medium-quality	52.74	AAI-based (medium-confidence)	0
FJNDD10_FDME220051227-1a_vae_91	76896	No	NA	Medium-quality	68.27	HMM-based (lower-bound)	0
FJNDD10_FDME220051227-1a_vae_26	158135	No	NA	High-quality	100	AAI-based (medium-confidence)	0
FJNDD10_FDME220051227-1a_vae_24	93312	No	NA	Medium-quality	56.67	HMM-based (lower-bound)	0
FJNDD10_FDME220051227-1a_vae_17	35006	No	NA	Medium-quality	80.44	AAI-based (high-confidence)	0
FJNDD10_FDME220051227-1a_vae_287	7274	No	NA	Medium-quality	88.67	AAI-based (high-confidence)	0
FJNDD10_FDME220051227-1a_vae_2018	189116	No	NA	High-quality	100	AAI-based (medium-confidence)	0
FJNDD10_FDME220051227-1a_vae_79	102094	No	NA	High-quality	100	AAI-based (medium-confidence)	0
FJNDD10_FDME220051227-1a_vae_19	34311	No	NA	High-quality	95.86	AAI-based (high-confidence)	0
FJNDD10_FDME220051227-1a_vae_5	156019	No	NA	Complete	100	DTR (high-confidence)	0
FJNDD10_FDME220051227-1a_vae_237	7946	No	NA	Medium-quality	66.53	AAI-based (medium-confidence)	0
FJNDD10_FDME220051227-1a_vae_257	7741	No	NA	Medium-quality	64.81	AAI-based (high-confidence)	0
FJNDD11_FDME220051228-1a_vae_80	136072	No	NA	High-quality	99.62	HMM-based (lower-bound)	0
FJNDD11_FDME220051228-1a_vae_156	85034	No	NA	High-quality	100	AAI-based (medium-confidence)	0
FJNDD11_FDME220051228-1a_vae_324	148752	No	NA	Medium-quality	59.95	HMM-based (lower-bound)	0
FJNDD11_FDME220051228-1a_vae_141	93433	No	NA	High-quality	100	HMM-based (lower-bound)	0
FJNDD11_FDME220051228-1a_vae_1614	20654	No	NA	Medium-quality	57.71	AAI-based (medium-confidence)	0
FJNDD11_FDME220051228-1a_vae_2332	39758	No	NA	Medium-quality	62.08	HMM-based (lower-bound)	0
FJNDD11_FDME220051228-1a_vae_19	74698	Yes	26626	Medium-quality	78.02	AAI-based (high-confidence)	64.36
FJNDD11_FDME220051228-1a_vae_411	76873	No	NA	High-quality	100	HMM-based (lower-bound)	0
FJNDD11_FDME220051228-1a_vae_506	51651	No	NA	Medium-quality	74.63	AAI-based (medium-confidence)	0
FJNDD11_FDME220051228-1a_vae_103	153706	No	NA	High-quality	100	HMM-based (lower-bound)	0
FJNDD11_FDME220051228-1a_vae_69	279255	No	NA	High-quality	100	HMM-based (lower-bound)	0
FJNDD11_FDME220051228-1a_vae_42	104749	No	NA	Medium-quality	58.41	HMM-based (lower-bound)	0
FJNDD11_FDME220051228-1a_vae_106	24030	No	NA	Medium-quality	54.1	AAI-based (medium-confidence)	0
FJNDD11_FDME220051228-1a_vae_150	19178	No	NA	Medium-quality	54.05	AAI-based (high-confidence)	0
FJNDD11_FDME220051228-1a_vae_28	60974	No	NA	High-quality	99.78	AAI-based (high-confidence)	0
FJNDD11_FDME220051228-1a_vae_73	42306	No	NA	High-quality	95.95	AAI-based (medium-confidence)	0
FJNDD11_FDME220051228-1a_vae_232	109888	No	NA	Medium-quality	70.72	HMM-based (lower-bound)	0
FJNDD11_FDME220051228-1a_vae_273	73788	No	NA	Medium-quality	83.78	HMM-based (lower-bound)	0
FJNDD11_FDME220051228-1a_vae_488	195549	No	NA	High-quality	100	HMM-based (lower-bound)	0
FJNDD11_FDME220051228-1a_vae_1837	6498	No	NA	High-quality	100	AAI-based (high-confidence)	0
FJNDD11_FDME220051228-1a_vae_25	45921	Yes	42309	High-quality	92.35	AAI-based (high-confidence)	7.87
FJNDD11_FDME220051228-1a_vae_72	303999	No	NA	High-quality	100	HMM-based (lower-bound)	0
FJNDD11_FDME220051228-1a_vae_108	181909	No	NA	High-quality	100	HMM-based (lower-bound)	0
FJNDD11_FDME220051228-1a_vae_36	34857	No	NA	Complete	100	DTR (high-confidence)	0
FJNDD11_FDME220051228-1a_vae_3095	5161	No	NA	Medium-quality	84.58	AAI-based (high-confidence)	0
FJNDD11_FDME220051228-1a_vae_263	46796	No	NA	Medium-quality	83.42	AAI-based (high-confidence)	0
FJNDD11_FDME220051228-1a_vae_67	200426	No	NA	High-quality	100	HMM-based (lower-bound)	0
FJNDD11_FDME220051228-1a_vae_114	33204	Yes	22337	High-quality	100	AAI-based (high-confidence)	32.73
FJNDD11_FDME220051228-1a_vae_82	442522	No	NA	High-quality	100	HMM-based (lower-bound)	0
FJNDD11_FDME220051228-1a_vae_118	69652	No	NA	Medium-quality	86.84	AAI-based (high-confidence)	0
FJNDD11_FDME220051228-1a_vae_22	54426	Yes	32398	Medium-quality	75.64	AAI-based (medium-confidence)	40.47
FJNDD11_FDME220051228-1a_vae_97	281029	No	NA	High-quality	100	HMM-based (lower-bound)	0
FJNDD11_FDME220051228-1a_vae_98	167221	No	NA	Medium-quality	71.34	HMM-based (lower-bound)	0
FJNDD11_FDME220051228-1a_vae_116	106916	Yes	51396	Medium-quality	84.16	HMM-based (lower-bound)	51.93
FJNDD11_FDME220051228-1a_vae_37	92267	No	NA	Medium-quality	58.45	HMM-based (lower-bound)	0
FJNDD11_FDME220051228-1a_vae_241	115328	No	NA	High-quality	100	HMM-based (lower-bound)	0
FJNDD11_FDME220051228-1a_vae_127	149666	No	NA	Medium-quality	87.05	HMM-based (lower-bound)	0
FJNDD11_FDME220051228-1a_vae_2676	31963	No	NA	Medium-quality	80.77	HMM-based (lower-bound)	0
FJNDD11_FDME220051228-1a_vae_226	73059	No	NA	Medium-quality	59.25	HMM-based (lower-bound)	0
FJNDD11_FDME220051228-1a_vae_208	83957	No	NA	High-quality	100	AAI-based (high-confidence)	0
FJNDD11_FDME220051228-1a_vae_35	35275	No	NA	Medium-quality	61.14	AAI-based (high-confidence)	0
FJNDD11_FDME220051228-1a_vae_138	20180	No	NA	Medium-quality	53.11	AAI-based (high-confidence)	0
FJNDD11_FDME220051228-1a_vae_353	219581	No	NA	High-quality	100	HMM-based (lower-bound)	0
FJNDD11_FDME220051228-1a_vae_45	31727	No	NA	Medium-quality	84.16	AAI-based (high-confidence)	0
FJNDD11_FDME220051228-1a_vae_11	85393	Yes	37735	Medium-quality	78.04	AAI-based (high-confidence)	55.81
FJNDD11_FDME220051228-1a_vae_112	108073	No	NA	Medium-quality	50.08	HMM-based (lower-bound)	0
FJNDD11_FDME220051228-1a_vae_70	118468	Yes	113529	High-quality	100	AAI-based (high-confidence)	4.17
FJNDD12_FDME220051229-1a_vae_471	6213	Yes	4879	High-quality	100	HMM-based (lower-bound)	21.47
FJNDD12_FDME220051229-1a_vae_4	154690	No	NA	High-quality	100	AAI-based (high-confidence)	0
FJNDD12_FDME220051229-1a_vae_52	19241	No	NA	Medium-quality	53.76	AAI-based (medium-confidence)	0
FJNDD12_FDME220051229-1a_vae_907	5131	No	NA	High-quality	100	AAI-based (high-confidence)	0
FJNDD12_FDME220051229-1a_vae_257543	210825	No	NA	High-quality	90.27	HMM-based (lower-bound)	0
FJNDD12_FDME220051229-1a_vae_163231	270754	No	NA	High-quality	100	HMM-based (lower-bound)	0
FJNDD13_FDME220051230-1a_vae_70567	191431	No	NA	High-quality	100	HMM-based (lower-bound)	0
FJNDD13_FDME220051230-1a_vae_124	9258	No	NA	High-quality	100	HMM-based (lower-bound)	0
FJNDD13_FDME220051230-1a_vae_10	202928	No	NA	Medium-quality	77.17	AAI-based (high-confidence)	0
FJNDD13_FDME220051230-1a_vae_135	8979	No	NA	High-quality	100	HMM-based (lower-bound)	0
FJNDD13_FDME220051230-1a_vae_133	22203	No	NA	Medium-quality	63.76	AAI-based (high-confidence)	0
FJNDD13_FDME220051230-1a_vae_4	183110	No	NA	Medium-quality	88.8	HMM-based (lower-bound)	0
FJNDD13_FDME220051230-1a_vae_18	34298	No	NA	High-quality	95.83	AAI-based (high-confidence)	0
FJNDD13_FDME220051230-1a_vae_7	80194	Yes	62262	High-quality	100	AAI-based (high-confidence)	22.36
FJNDD13_FDME220051230-1a_vae_55	21106	No	NA	Medium-quality	60.63	AAI-based (high-confidence)	0
FJNDD14_FDME220051231-1a_vae_113	181243	No	NA	High-quality	99.32	HMM-based (lower-bound)	0
FJNDD14_FDME220051231-1a_vae_293	21618	No	NA	Medium-quality	56.52	AAI-based (high-confidence)	0
FJNDD14_FDME220051231-1a_vae_13438	9195	No	NA	High-quality	100	HMM-based (lower-bound)	0
FJNDD14_FDME220051231-1a_vae_85	238350	No	NA	High-quality	92.41	HMM-based (lower-bound)	0
FJNDD14_FDME220051231-1a_vae_39	62494	Yes	44771	Medium-quality	71.36	AAI-based (medium-confidence)	28.36
FJNDD14_FDME220051231-1a_vae_62	103556	No	NA	Medium-quality	59.27	HMM-based (lower-bound)	0
FJNDD14_FDME220051231-1a_vae_498	68627	No	NA	Medium-quality	85.97	HMM-based (lower-bound)	0
FJNDD14_FDME220051231-1a_vae_486	45817	No	NA	High-quality	98.55	AAI-based (medium-confidence)	0
FJNDD14_FDME220051231-1a_vae_196	293160	No	NA	High-quality	100	HMM-based (lower-bound)	0
FJNDD14_FDME220051231-1a_vae_911	85658	No	NA	Medium-quality	83	AAI-based (medium-confidence)	0
FJNDD14_FDME220051231-1a_vae_1048	11078	No	NA	High-quality	100	HMM-based (lower-bound)	0
FJNDD14_FDME220051231-1a_vae_3	399459	No	NA	Complete	100	DTR (high-confidence)	0
FJNDD14_FDME220051231-1a_vae_1958	39856	No	NA	Medium-quality	66.57	AAI-based (high-confidence)	0
FJNDD14_FDME220051231-1a_vae_221	276094	No	NA	High-quality	100	HMM-based (lower-bound)	0
FJNDD14_FDME220051231-1a_vae_403	43465	No	NA	High-quality	94.88	AAI-based (high-confidence)	0
FJNDD14_FDME220051231-1a_vae_876	23690	No	NA	Medium-quality	73.08	AAI-based (high-confidence)	0
FJNDD14_FDME220051231-1a_vae_4593	5071	No	NA	Complete	100	DTR (high-confidence)	0
FJNDD14_FDME220051231-1a_vae_4067	5440	No	NA	Medium-quality	84.78	AAI-based (high-confidence)	0
FJNDD14_FDME220051231-1a_vae_266	74163	No	NA	Medium-quality	83.25	HMM-based (lower-bound)	0
FJNDD14_FDME220051231-1a_vae_943	23959	No	NA	Medium-quality	51.63	AAI-based (high-confidence)	0
FJNDD14_FDME220051231-1a_vae_7	184936	No	NA	High-quality	100	AAI-based (high-confidence)	0
FJNDD14_FDME220051231-1a_vae_191	62861	No	NA	Complete	100	DTR (medium-confidence)	0
FJNDD14_FDME220051231-1a_vae_21	76382	No	NA	High-quality	94.96	AAI-based (high-confidence)	0
FJNDD14_FDME220051231-1a_vae_223	25999	No	NA	Medium-quality	64.13	AAI-based (high-confidence)	0
FJNDD14_FDME220051231-1a_vae_237	25113	No	NA	Medium-quality	51.42	AAI-based (high-confidence)	0
FJNDD14_FDME220051231-1a_vae_3982	5509	No	NA	High-quality	96.99	AAI-based (high-confidence)	0
FJNDD14_FDME220051231-1a_vae_414	60497	No	NA	Medium-quality	71.8	HMM-based (lower-bound)	0
FJNDD14_FDME220051231-1a_vae_129	89705	No	NA	High-quality	100	HMM-based (lower-bound)	0
FJNDD14_FDME220051231-1a_vae_3785	5666	No	NA	Complete	100	DTR (high-confidence)	0
FJNDD14_FDME220051231-1a_vae_4416	5189	No	NA	Medium-quality	85.03	AAI-based (high-confidence)	0
FJNDD14_FDME220051231-1a_vae_112	222346	Yes	201053	High-quality	100	AAI-based (high-confidence)	9.58
FJNDD14_FDME220051231-1a_vae_78	269063	No	NA	Medium-quality	79.25	HMM-based (lower-bound)	0
FJNDD14_FDME220051231-1a_vae_351	52083	No	NA	High-quality	90.4	HMM-based (lower-bound)	0
FJNDD14_FDME220051231-1a_vae_360	120151	No	NA	High-quality	97.55	HMM-based (lower-bound)	0
FJNDD14_FDME220051231-1a_vae_1751	75444	No	NA	Medium-quality	54.72	HMM-based (lower-bound)	0
FJNDD14_FDME220051231-1a_vae_18	98469	No	NA	High-quality	98.45	AAI-based (high-confidence)	0
FJNDD14_FDME220051231-1a_vae_19	88068	No	NA	High-quality	100	AAI-based (high-confidence)	0
FJNDD14_FDME220051231-1a_vae_63	119759	No	NA	High-quality	97.25	HMM-based (lower-bound)	0
FJNDD14_FDME220051231-1a_vae_184	137420	No	NA	Medium-quality	58.87	HMM-based (lower-bound)	0
FJNDD14_FDME220051231-1a_vae_226	93785	No	NA	Medium-quality	88.27	AAI-based (high-confidence)	0
FJNDD14_FDME220051231-1a_vae_230	179047	No	NA	High-quality	100	HMM-based (lower-bound)	0
FJNDD14_FDME220051231-1a_vae_345	127557	No	NA	High-quality	100	HMM-based (lower-bound)	0
FJNDD14_FDME220051231-1a_vae_156	258160	No	NA	Medium-quality	83.97	HMM-based (lower-bound)	0
FJNDD14_FDME220051231-1a_vae_601	14761	No	NA	High-quality	99.37	AAI-based (medium-confidence)	0
FJNDD14_FDME220051231-1a_vae_12	146502	No	NA	Complete	100	DTR (high-confidence)	0
FJNDD14_FDME220051231-1a_vae_183	37095	No	NA	High-quality	99.18	AAI-based (high-confidence)	0
FJNDD14_FDME220051231-1a_vae_287	21856	No	NA	Medium-quality	61.97	AAI-based (high-confidence)	0
FJNDD14_FDME220051231-1a_vae_54	132600	No	NA	Complete	100	DTR (high-confidence)	0
FJNDD14_FDME220051231-1a_vae_198	198936	Yes	32830	Medium-quality	50.63	AAI-based (high-confidence)	83.5
FJNDD14_FDME220051231-1a_vae_338	152054	No	NA	High-quality	100	HMM-based (lower-bound)	0
FJNDD14_FDME220051231-1a_vae_234	25157	No	NA	Medium-quality	65.91	AAI-based (high-confidence)	0
FJNDD14_FDME220051231-1a_vae_76	88023	Yes	46951	Complete	100	Provirus (high-confidence)	46.66
FJNDD14_FDME220051231-1a_vae_16	114514	No	NA	High-quality	100	AAI-based (medium-confidence)	0
FJNDD14_FDME220051231-1a_vae_331	36567	No	NA	Medium-quality	82.37	AAI-based (medium-confidence)	0
FJNDD14_FDME220051231-1a_vae_46	79914	No	NA	High-quality	100	HMM-based (lower-bound)	0
FJNDD14_FDME220051231-1a_vae_495	80431	No	NA	High-quality	100	AAI-based (medium-confidence)	0
FJNDD14_FDME220051231-1a_vae_90	273297	No	NA	High-quality	98.47	HMM-based (lower-bound)	0
FJNDD14_FDME220051231-1a_vae_143	36949	No	NA	Complete	100	DTR (medium-confidence)	0
FJNDD14_FDME220051231-1a_vae_20	86976	No	NA	Complete	100	DTR (high-confidence)	0
FJNDD14_FDME220051231-1a_vae_34	86440	Yes	50335	Medium-quality	62.72	HMM-based (lower-bound)	41.77
FJNDD14_FDME220051231-1a_vae_13	138934	Yes	129019	Medium-quality	78.22	AAI-based (high-confidence)	7.14
FJNDD14_FDME220051231-1a_vae_966	11627	No	NA	High-quality	100	AAI-based (high-confidence)	0
FJNDD14_FDME220051231-1a_vae_59	51674	Yes	38756	Complete	100	Provirus (medium-confidence)	25
FJNDD14_FDME220051231-1a_vae_50	54767	No	NA	High-quality	100	AAI-based (high-confidence)	0
FJNDD14_FDME220051231-1a_vae_278	35354	No	NA	High-quality	100	AAI-based (high-confidence)	0
FJNDD14_FDME220051231-1a_vae_107	199544	No	NA	Medium-quality	72.33	HMM-based (lower-bound)	0
FJNDD14_FDME220051231-1a_vae_104	52632	No	NA	Medium-quality	61.61	HMM-based (lower-bound)	0
FJNDD14_FDME220051231-1a_vae_174	30214	No	NA	Medium-quality	84.42	AAI-based (medium-confidence)	0
FJNDD14_FDME220051231-1a_vae_188	241584	No	NA	High-quality	100	HMM-based (lower-bound)	0
FJNDD14_FDME220051231-1a_vae_311	112171	No	NA	High-quality	100	AAI-based (medium-confidence)	0
FJNDD14_FDME220051231-1a_vae_40	377785	No	NA	High-quality	100	HMM-based (lower-bound)	0
FJNDD14_FDME220051231-1a_vae_141	37397	Yes	31424	Medium-quality	87.38	AAI-based (high-confidence)	15.97
FJNDD14_FDME220051231-1a_vae_116	45660	No	NA	Medium-quality	73.43	AAI-based (high-confidence)	0
FJNDD14_FDME220051231-1a_vae_67	46378	No	NA	Medium-quality	55.53	HMM-based (lower-bound)	0
FJNDD14_FDME220051231-1a_vae_306	21323	No	NA	Medium-quality	50.84	AAI-based (medium-confidence)	0
FJNDD14_FDME220051231-1a_vae_127	290264	No	NA	Medium-quality	82.23	HMM-based (lower-bound)	0
FJNDD14_FDME220051231-1a_vae_64	47304	No	NA	High-quality	100	AAI-based (high-confidence)	0
FJNDD14_FDME220051231-1a_vae_189	28661	No	NA	Medium-quality	82.85	AAI-based (high-confidence)	0
FJNDD14_FDME220051231-1a_vae_139	244975	Yes	90546	Complete	100	Provirus (high-confidence)	63.04
FJNDD14_FDME220051231-1a_vae_704	13637	No	NA	High-quality	100	AAI-based (high-confidence)	0
FJNDD14_FDME220051231-1a_vae_52	53491	No	NA	High-quality	100	AAI-based (high-confidence)	0
FJNDD14_FDME220051231-1a_vae_102	300636	No	NA	High-quality	98.9	HMM-based (lower-bound)	0
FJNDD14_FDME220051231-1a_vae_82	196472	No	NA	High-quality	100	HMM-based (lower-bound)	0
FJNDD14_FDME220051231-1a_vae_133	39229	No	NA	High-quality	100	AAI-based (medium-confidence)	0
FJNDD14_FDME220051231-1a_vae_407	18447	No	NA	Medium-quality	55.23	HMM-based (lower-bound)	0
FJNDD14_FDME220051231-1a_vae_117	43427	Yes	32073	Complete	100	Provirus (high-confidence)	26.15
FJNDD14_FDME220051231-1a_vae_176	30058	No	NA	Medium-quality	50.21	AAI-based (high-confidence)	0
FJNDD14_FDME220051231-1a_vae_232	25432	No	NA	Medium-quality	58.6	AAI-based (medium-confidence)	0
FJNDD14_FDME220051231-1a_vae_224	25994	No	NA	Medium-quality	82.2	AAI-based (high-confidence)	0
FJNDD14_FDME220051231-1a_vae_1812	47525	No	NA	Medium-quality	66.01	AAI-based (medium-confidence)	0
FJNDD15_vae_245	38175	No	NA	Medium-quality	83.31	AAI-based (high-confidence)	0
FJNDD15_vae_25	46462	No	NA	High-quality	100	AAI-based (high-confidence)	0
FJNDD15_vae_5	158372	No	NA	High-quality	100	AAI-based (high-confidence)	0
FJNDD15_vae_60	34138	No	NA	Complete	100	DTR (high-confidence)	0
FJNDD15_vae_115	107082	No	NA	Medium-quality	81.72	HMM-based (lower-bound)	0
FJNDD15_vae_114	111414	No	NA	Medium-quality	75.21	HMM-based (lower-bound)	0
FJNDD15_vae_94	209341	No	NA	High-quality	100	HMM-based (lower-bound)	0
FJNDD15_vae_26	149809	No	NA	High-quality	99.14	AAI-based (high-confidence)	0
FJNDD15_vae_133	261155	No	NA	High-quality	100	HMM-based (lower-bound)	0
FJNDD15_vae_18	87237	No	NA	High-quality	100	AAI-based (high-confidence)	0
FJNDD15_vae_221	100728	Yes	85005	High-quality	100	AAI-based (medium-confidence)	15.61
FJNDD15_vae_1300	5096	No	NA	Complete	100	DTR (high-confidence)	0
FJNDD15_vae_116	165131	No	NA	Medium-quality	79.79	HMM-based (lower-bound)	0
FJNDD15_vae_66	45041	No	NA	High-quality	98.8	AAI-based (high-confidence)	0
FJNDD15_vae_97	197833	No	NA	High-quality	100	HMM-based (lower-bound)	0
FJNDD15_vae_461	7659	No	NA	Medium-quality	89.96	AAI-based (high-confidence)	0
FJNDD15_vae_33	171737	No	NA	High-quality	100	AAI-based (medium-confidence)	0
FJNDD15_vae_28	73578	No	NA	High-quality	95.25	AAI-based (high-confidence)	0
FJNDD15_vae_691	6550	No	NA	Complete	100	DTR (high-confidence)	0
FJNDD15_vae_36	30491	No	NA	Medium-quality	85.19	AAI-based (medium-confidence)	0
FJNDD15_vae_19	55834	No	NA	High-quality	91.04	AAI-based (high-confidence)	0
FJNDD15_vae_99	22287	No	NA	Medium-quality	54.13	AAI-based (high-confidence)	0
FJNDD15_vae_24	48573	No	NA	High-quality	97.66	AAI-based (high-confidence)	0
FJNDD15_vae_27	40032	No	NA	Medium-quality	57.18	AAI-based (medium-confidence)	0
FJNDD15_vae_2318	20761	No	NA	Medium-quality	58	AAI-based (high-confidence)	0
FJNDD15_vae_20	54708	Yes	35577	Medium-quality	66.96	HMM-based (lower-bound)	34.97
FJNDD15_vae_47	21530	No	NA	Medium-quality	81.86	AAI-based (high-confidence)	0
FJNDD15_vae_769	30726	No	NA	Medium-quality	77.65	HMM-based (lower-bound)	0
FJNDD15_vae_56	31080	No	NA	High-quality	92.84	AAI-based (high-confidence)	0
FJNDD15_vae_37	30481	No	NA	High-quality	98.64	AAI-based (high-confidence)	0
FJNDD15_vae_141	101939	No	NA	High-quality	94.15	HMM-based (lower-bound)	0
FJNDD15_vae_95	104089	No	NA	Medium-quality	59.45	AAI-based (high-confidence)	0
FJNDD15_vae_961	26450	No	NA	Medium-quality	82.28	AAI-based (high-confidence)	0
FJNDD15_vae_22	50147	No	NA	High-quality	100	AAI-based (medium-confidence)	0
FJNDD15_vae_45	24637	No	NA	Medium-quality	58.18	AAI-based (high-confidence)	0
FJNDD16_FDME220051233-1a_vae_50	34732	Yes	18930	Medium-quality	54.35	AAI-based (high-confidence)	45.5
FJNDD16_FDME220051233-1a_vae_103	279307	No	NA	High-quality	100	HMM-based (lower-bound)	0
FJNDD16_FDME220051233-1a_vae_70	25323	No	NA	Medium-quality	68.6	AAI-based (medium-confidence)	0
FJNDD16_FDME220051233-1a_vae_152	153161	No	NA	High-quality	99.77	HMM-based (lower-bound)	0
FJNDD16_FDME220051233-1a_vae_1454	5460	No	NA	High-quality	98.76	AAI-based (high-confidence)	0
FJNDD16_FDME220051233-1a_vae_90	196976	No	NA	High-quality	98.6	HMM-based (lower-bound)	0
FJNDD16_FDME220051233-1a_vae_268	43926	No	NA	High-quality	100	HMM-based (lower-bound)	0
FJNDD16_FDME220051233-1a_vae_115	229872	No	NA	High-quality	100	HMM-based (lower-bound)	0
FJNDD16_FDME220051233-1a_vae_16	98006	No	NA	High-quality	97.25	AAI-based (high-confidence)	0
FJNDD16_FDME220051233-1a_vae_30	49821	No	NA	High-quality	96.27	AAI-based (high-confidence)	0
FJNDD16_FDME220051233-1a_vae_121	195512	No	NA	High-quality	92.18	HMM-based (lower-bound)	0
FJNDD16_FDME220051233-1a_vae_246	49751	No	NA	High-quality	100	AAI-based (high-confidence)	0
FJNDD16_FDME220051233-1a_vae_185	16588	No	NA	Medium-quality	53.28	AAI-based (high-confidence)	0
FJNDD16_FDME220051233-1a_vae_28	63975	No	NA	Complete	100	DTR (high-confidence)	0
FJNDD16_FDME220051233-1a_vae_131	209089	No	NA	High-quality	100	HMM-based (lower-bound)	0
FJNDD16_FDME220051233-1a_vae_326	32320	No	NA	High-quality	92.82	AAI-based (high-confidence)	0
FJNDD16_FDME220051233-1a_vae_98	45457	No	NA	High-quality	94.96	AAI-based (high-confidence)	0
FJNDD16_FDME220051233-1a_vae_519	90705	No	NA	Medium-quality	62.69	HMM-based (lower-bound)	0
FJNDD16_FDME220051233-1a_vae_112	56139	No	NA	Medium-quality	51.12	HMM-based (lower-bound)	0
FJNDD16_FDME220051233-1a_vae_1051	48951	No	NA	Medium-quality	62.43	HMM-based (lower-bound)	0
FJNDD16_FDME220051233-1a_vae_147	119875	No	NA	High-quality	100	HMM-based (lower-bound)	0
FJNDD16_FDME220051233-1a_vae_214	14852	No	NA	Medium-quality	51.48	AAI-based (high-confidence)	0
FJNDD16_FDME220051233-1a_vae_68	25602	No	NA	Medium-quality	77.51	AAI-based (high-confidence)	0
FJNDD16_FDME220051233-1a_vae_11	175453	No	NA	Medium-quality	66.72	AAI-based (high-confidence)	0
FJNDD16_FDME220051233-1a_vae_51	34546	No	NA	Medium-quality	84.05	AAI-based (high-confidence)	0
FJNDD16_FDME220051233-1a_vae_114	113162	No	NA	High-quality	100	AAI-based (high-confidence)	0
FJNDD16_FDME220051233-1a_vae_20	61547	No	NA	Complete	100	DTR (high-confidence)	0
FJNDD16_FDME220051233-1a_vae_39	42304	No	NA	Medium-quality	52.08	AAI-based (medium-confidence)	0
FJNDD16_FDME220051233-1a_vae_37	107608	No	NA	Medium-quality	52.5	HMM-based (lower-bound)	0
FJNDD16_FDME220051233-1a_vae_88	18835	No	NA	Medium-quality	54.02	AAI-based (high-confidence)	0
FJNDD16_FDME220051233-1a_vae_29	67252	No	NA	Complete	100	ITR (high-confidence)	0
FJNDD16_FDME220051233-1a_vae_332	255468	No	NA	High-quality	100	HMM-based (lower-bound)	0
FJNDD16_FDME220051233-1a_vae_143	248924	No	NA	High-quality	100	HMM-based (lower-bound)	0
FJNDD16_FDME220051233-1a_vae_45	158496	No	NA	Medium-quality	87.33	AAI-based (high-confidence)	0
FJNDD16_FDME220051233-1a_vae_157	18522	No	NA	Medium-quality	50.77	AAI-based (high-confidence)	0
FJNDD16_FDME220051233-1a_vae_53	30508	No	NA	High-quality	100	AAI-based (high-confidence)	0
FJNDD16_FDME220051233-1a_vae_203	63357	No	NA	High-quality	100	AAI-based (high-confidence)	0
FJNDD16_FDME220051233-1a_vae_97	110178	No	NA	Medium-quality	73.02	HMM-based (lower-bound)	0
FJNDD16_FDME220051233-1a_vae_116	31342	No	NA	Medium-quality	65.41	AAI-based (high-confidence)	0
FJNDD16_FDME220051233-1a_vae_80	33277	No	NA	High-quality	92.86	AAI-based (high-confidence)	0
FJNDD16_FDME220051233-1a_vae_9	185756	No	NA	High-quality	100	AAI-based (high-confidence)	0
FJNDD16_FDME220051233-1a_vae_17	79723	Yes	44163	Complete	100	Provirus (medium-confidence)	44.6
FJNDD16_FDME220051233-1a_vae_109	213081	No	NA	High-quality	100	HMM-based (lower-bound)	0
FJNDD16_FDME220051233-1a_vae_62	78936	No	NA	Complete	100	DTR (high-confidence)	0
FJNDD16_FDME220051233-1a_vae_86	19853	No	NA	Medium-quality	53.95	AAI-based (high-confidence)	0
FJNDD16_FDME220051233-1a_vae_119	96733	Yes	56070	High-quality	96.46	HMM-based (lower-bound)	42.04
FJNDD16_FDME220051233-1a_vae_452	26472	No	NA	Medium-quality	64.67	AAI-based (high-confidence)	0
FJNDD16_FDME220051233-1a_vae_125	211024	No	NA	High-quality	100	HMM-based (lower-bound)	0
FJNDD16_FDME220051233-1a_vae_87	19782	No	NA	Medium-quality	56.66	AAI-based (high-confidence)	0
FJNDD16_FDME220051233-1a_vae_233	24521	No	NA	Medium-quality	58.24	AAI-based (medium-confidence)	0
FJNDD16_FDME220051233-1a_vae_104	178324	No	NA	High-quality	100	HMM-based (lower-bound)	0
FJNDD17_FDME220051234-1a_vae_68	38881	No	NA	Medium-quality	86.41	AAI-based (high-confidence)	0
FJNDD17_FDME220051234-1a_vae_384	43657	No	NA	Medium-quality	66.06	HMM-based (lower-bound)	0
FJNDD17_FDME220051234-1a_vae_82	429027	No	NA	High-quality	100	HMM-based (lower-bound)	0
FJNDD17_FDME220051234-1a_vae_81	127228	No	NA	Medium-quality	65.77	HMM-based (lower-bound)	0
FJNDD17_FDME220051234-1a_vae_79	188223	No	NA	High-quality	100	HMM-based (lower-bound)	0
FJNDD17_FDME220051234-1a_vae_11	75754	No	NA	High-quality	98.18	AAI-based (high-confidence)	0
FJNDD17_FDME220051234-1a_vae_369	149160	No	NA	High-quality	100	HMM-based (lower-bound)	0
FJNDD17_FDME220051234-1a_vae_85	315404	No	NA	High-quality	100	HMM-based (lower-bound)	0
FJNDD17_FDME220051234-1a_vae_22	35677	No	NA	Medium-quality	53.63	AAI-based (high-confidence)	0
FJNDD17_FDME220051234-1a_vae_417	8922	No	NA	High-quality	100	HMM-based (lower-bound)	0
FJNDD17_FDME220051234-1a_vae_16	37216	No	NA	Medium-quality	68.33	AAI-based (high-confidence)	0
FJNDD17_FDME220051234-1a_vae_14	39561	No	NA	High-quality	93.85	AAI-based (medium-confidence)	0
FJNDD17_FDME220051234-1a_vae_1347	5180	No	NA	Complete	100	DTR (high-confidence)	0
FJNDD17_FDME220051234-1a_vae_93	21767	No	NA	Medium-quality	53.88	AAI-based (high-confidence)	0
FJNDD17_FDME220051234-1a_vae_80	95271	Yes	36113	Complete	100	Provirus (high-confidence)	62.09
FJNDD17_FDME220051234-1a_vae_291	10491	No	NA	Medium-quality	57.13	HMM-based (lower-bound)	0
FJNDD17_FDME220051234-1a_vae_17	36625	No	NA	High-quality	96.14	AAI-based (high-confidence)	0
FJNDD17_FDME220051234-1a_vae_842	6490	No	NA	Complete	100	DTR (high-confidence)	0
FJNDD17_FDME220051234-1a_vae_770	6744	No	NA	Complete	100	DTR (high-confidence)	0
FJNDD17_FDME220051234-1a_vae_41	22041	No	NA	Medium-quality	63.27	AAI-based (medium-confidence)	0
FJNDD17_FDME220051234-1a_vae_134	15452	No	NA	Medium-quality	71.36	AAI-based (medium-confidence)	0
FJNDD17_FDME220051234-1a_vae_26	28879	Yes	23726	Medium-quality	65.66	AAI-based (high-confidence)	17.84
FJNDD19_FDME220051236-1a_vae_421	39486	No	NA	Medium-quality	83.24	AAI-based (high-confidence)	0
FJNDD19_FDME220051236-1a_vae_255	376727	No	NA	High-quality	100	HMM-based (lower-bound)	0
FJNDD19_FDME220051236-1a_vae_30	69417	No	NA	High-quality	100	AAI-based (medium-confidence)	0
FJNDD19_FDME220051236-1a_vae_114	28630	No	NA	Medium-quality	60.5	AAI-based (medium-confidence)	0
FJNDD19_FDME220051236-1a_vae_32	61393	No	NA	Medium-quality	66.82	HMM-based (lower-bound)	0
FJNDD19_FDME220051236-1a_vae_223	237362	No	NA	High-quality	100	HMM-based (lower-bound)	0
FJNDD19_FDME220051236-1a_vae_35	45244	Yes	33989	Complete	100	Provirus (medium-confidence)	24.88
FJNDD19_FDME220051236-1a_vae_38	40775	No	NA	High-quality	100	AAI-based (high-confidence)	0
FJNDD19_FDME220051236-1a_vae_228	155566	Yes	32209	Medium-quality	58.47	HMM-based (lower-bound)	79.3
FJNDD19_FDME220051236-1a_vae_56	23752	No	NA	Medium-quality	82.33	AAI-based (high-confidence)	0
FJNDD19_FDME220051236-1a_vae_73	20168	No	NA	Medium-quality	52.14	AAI-based (high-confidence)	0
FJNDD19_FDME220051236-1a_vae_225	349703	No	NA	High-quality	100	HMM-based (lower-bound)	0
FJNDD19_FDME220051236-1a_vae_60	22631	No	NA	Medium-quality	55.57	AAI-based (high-confidence)	0
FJNDD19_FDME220051236-1a_vae_23	52377	No	NA	High-quality	100	AAI-based (high-confidence)	0
FJNDD19_FDME220051236-1a_vae_111	16106	No	NA	Medium-quality	70.32	AAI-based (medium-confidence)	0
FJNDD19_FDME220051236-1a_vae_47	37842	Yes	36423	High-quality	100	AAI-based (medium-confidence)	3.75
FJNDD19_FDME220051236-1a_vae_1023	6112	No	NA	Complete	100	DTR (high-confidence)	0
FJNDD19_FDME220051236-1a_vae_134	14565	No	NA	Medium-quality	63.1	AAI-based (medium-confidence)	0
FJNDD19_FDME220051236-1a_vae_28	156086	Yes	131334	Complete	100	Provirus (high-confidence)	15.86
FJNDD19_FDME220051236-1a_vae_43	35165	No	NA	High-quality	100	HMM-based (lower-bound)	0
FJNDD19_FDME220051236-1a_vae_59	22784	No	NA	Medium-quality	55.96	AAI-based (high-confidence)	0
FJNDD19_FDME220051236-1a_vae_998	6184	No	NA	High-quality	96.27	AAI-based (high-confidence)	0
FJNDD19_FDME220051236-1a_vae_236	115853	No	NA	Medium-quality	62.11	HMM-based (lower-bound)	0
FJNDD19_FDME220051236-1a_vae_836	6714	No	NA	Medium-quality	50.38	AAI-based (high-confidence)	0
FJNDD19_FDME220051236-1a_vae_234	112552	No	NA	High-quality	100	HMM-based (lower-bound)	0
FJNDD19_FDME220051236-1a_vae_266	69250	Yes	61761	High-quality	100	AAI-based (high-confidence)	10.81
FJNDD19_FDME220051236-1a_vae_34	46155	No	NA	High-quality	100	AAI-based (high-confidence)	0
FJNDD19_FDME220051236-1a_vae_233	26377	No	NA	Medium-quality	60.61	AAI-based (high-confidence)	0
FJNDD19_FDME220051236-1a_vae_26	108738	Yes	76224	Complete	100	Provirus (high-confidence)	29.9
FJNDD19_FDME220051236-1a_vae_46	32081	No	NA	Medium-quality	65.76	HMM-based (lower-bound)	0
FJNDD1_vae_26	112946	No	NA	Medium-quality	70.04	HMM-based (lower-bound)	0
FJNDD1_vae_18	30259	No	NA	High-quality	90	AAI-based (high-confidence)	0
FJNDD1_vae_36	50504	No	NA	High-quality	100	AAI-based (high-confidence)	0
FJNDD1_vae_60	39696	No	NA	Medium-quality	83.73	AAI-based (high-confidence)	0
FJNDD1_vae_19	28175	No	NA	Medium-quality	71.26	AAI-based (high-confidence)	0
FJNDD1_vae_27	46088	No	NA	High-quality	95.69	AAI-based (high-confidence)	0
FJNDD1_vae_14	188262	No	NA	High-quality	100	AAI-based (high-confidence)	0
FJNDD1_vae_33	64891	No	NA	Medium-quality	81.78	AAI-based (medium-confidence)	0
FJNDD2_FDME220051219-1a_vae_507	7108	No	NA	Medium-quality	51.18	AAI-based (high-confidence)	0
FJNDD2_FDME220051219-1a_vae_43	40486	No	NA	Medium-quality	82	AAI-based (high-confidence)	0
FJNDD2_FDME220051219-1a_vae_2642	24826	No	NA	Medium-quality	55.06	AAI-based (high-confidence)	0
FJNDD2_FDME220051219-1a_vae_75	15863	No	NA	Medium-quality	52.42	HMM-based (lower-bound)	0
FJNDD2_FDME220051219-1a_vae_41	25055	No	NA	High-quality	100	AAI-based (medium-confidence)	0
FJNDD2_FDME220051219-1a_vae_1142	5140	Yes	3893	High-quality	93.55	HMM-based (lower-bound)	24.26
FJNDD2_FDME220051219-1a_vae_6	87952	Yes	42119	Complete	100	Provirus (medium-confidence)	52.11
FJNDD2_FDME220051219-1a_vae_655	6510	No	NA	Complete	100	DTR (high-confidence)	0
FJNDD2_FDME220051219-1a_vae_9	155301	No	NA	High-quality	93.15	AAI-based (medium-confidence)	0
FJNDD2_FDME220051219-1a_vae_39	364479	No	NA	High-quality	100	HMM-based (lower-bound)	0
FJNDD2_FDME220051219-1a_vae_72	16242	No	NA	Medium-quality	80.84	AAI-based (medium-confidence)	0
FJNDD2_FDME220051219-1a_vae_14	63253	Yes	51554	High-quality	100	AAI-based (high-confidence)	18.5
FJNDD2_FDME220051219-1a_vae_1023	5402	No	NA	High-quality	100	HMM-based (lower-bound)	0
FJNDD2_FDME220051219-1a_vae_30	66648	No	NA	Medium-quality	60.03	AAI-based (medium-confidence)	0
FJNDD2_FDME220051219-1a_vae_908	5682	No	NA	High-quality	93.04	AAI-based (high-confidence)	0
FJNDD2_FDME220051219-1a_vae_37	30377	Yes	27039	High-quality	93.73	AAI-based (high-confidence)	10.99
FJNDD2_FDME220051219-1a_vae_69	46680	No	NA	High-quality	96.91	AAI-based (high-confidence)	0
FJNDD2_FDME220051219-1a_vae_83636	62533	No	NA	Medium-quality	68.16	AAI-based (medium-confidence)	0
FJNDD2_FDME220051219-1a_vae_34	34684	No	NA	High-quality	99.59	AAI-based (high-confidence)	0
FJNDD3_vae_16	58377	No	NA	High-quality	100	AAI-based (medium-confidence)	0
FJNDD3_vae_23	42619	No	NA	Medium-quality	51.49	HMM-based (lower-bound)	0
FJNDD3_vae_15	38954	No	NA	Complete	100	DTR (high-confidence)	0
FJNDD3_vae_13	45321	Yes	40307	Medium-quality	87.91	AAI-based (high-confidence)	11.06
FJNDD3_vae_12	52997	Yes	41398	Complete	100	Provirus (high-confidence)	21.89
FJNDD3_vae_83	7448	No	NA	Medium-quality	53.63	AAI-based (high-confidence)	0
FJNDD3_vae_14	45039	Yes	41864	High-quality	100	AAI-based (high-confidence)	7.05
FJNDD4_FDME220051221-1a_vae_201	74912	Yes	53000	Complete	100	Provirus (high-confidence)	29.25
FJNDD4_FDME220051221-1a_vae_10	71421	Yes	26004	Medium-quality	56.6	AAI-based (high-confidence)	63.59
FJNDD4_FDME220051221-1a_vae_22	50336	Yes	37444	High-quality	90.96	AAI-based (high-confidence)	25.61
FJNDD4_FDME220051221-1a_vae_106	259950	No	NA	High-quality	100	HMM-based (lower-bound)	0
FJNDD4_FDME220051221-1a_vae_17	64630	Yes	63496	High-quality	100	AAI-based (high-confidence)	1.75
FJNDD4_FDME220051221-1a_vae_56	31952	No	NA	Medium-quality	75.59	AAI-based (high-confidence)	0
FJNDD4_FDME220051221-1a_vae_67	38653	No	NA	Medium-quality	65.35	AAI-based (medium-confidence)	0
FJNDD4_FDME220051221-1a_vae_241	70445	No	NA	High-quality	100	HMM-based (lower-bound)	0
FJNDD4_FDME220051221-1a_vae_43	96432	Yes	53434	Complete	100	Provirus (high-confidence)	44.59
FJNDD4_FDME220051221-1a_vae_146	18357	No	NA	Medium-quality	53.92	AAI-based (high-confidence)	0
FJNDD4_FDME220051221-1a_vae_69	27704	No	NA	Medium-quality	65.56	AAI-based (medium-confidence)	0
FJNDD4_FDME220051221-1a_vae_110	41759	No	NA	Medium-quality	64.87	AAI-based (medium-confidence)	0
FJNDD4_FDME220051221-1a_vae_9	73449	Yes	57918	Complete	100	Provirus (high-confidence)	21.15
FJNDD4_FDME220051221-1a_vae_60	29978	Yes	27941	Medium-quality	58.95	AAI-based (high-confidence)	6.79
FJNDD4_FDME220051221-1a_vae_66	122009	No	NA	Medium-quality	78.76	HMM-based (lower-bound)	0
FJNDD4_FDME220051221-1a_vae_61	28512	No	NA	Medium-quality	75.84	AAI-based (high-confidence)	0
FJNDD4_FDME220051221-1a_vae_519	52438	No	NA	Medium-quality	88.95	AAI-based (high-confidence)	0
FJNDD4_FDME220051221-1a_vae_36	63431	No	NA	High-quality	100	AAI-based (medium-confidence)	0
FJNDD4_FDME220051221-1a_vae_40	177985	No	NA	Complete	100	DTR (high-confidence)	0
FJNDD4_FDME220051221-1a_vae_126	25626	No	NA	High-quality	100	AAI-based (high-confidence)	0
FJNDD4_FDME220051221-1a_vae_119	75128	No	NA	High-quality	100	AAI-based (high-confidence)	0
FJNDD4_FDME220051221-1a_vae_286	146384	Yes	128686	Complete	100	Provirus (high-confidence)	12.09
FJNDD4_FDME220051221-1a_vae_192	92350	No	NA	Medium-quality	83.39	HMM-based (lower-bound)	0
FJNDD4_FDME220051221-1a_vae_452	78859	No	NA	High-quality	100	HMM-based (lower-bound)	0
FJNDD4_FDME220051221-1a_vae_132	78222	No	NA	Medium-quality	75.72	HMM-based (lower-bound)	0
FJNDD4_FDME220051221-1a_vae_49	36585	No	NA	High-quality	100	AAI-based (medium-confidence)	0
FJNDD4_FDME220051221-1a_vae_11	85145	No	NA	Complete	100	DTR (high-confidence)	0
FJNDD4_FDME220051221-1a_vae_109	42082	No	NA	Medium-quality	71.79	AAI-based (high-confidence)	0
FJNDD4_FDME220051221-1a_vae_170	113987	No	NA	Medium-quality	83.02	HMM-based (lower-bound)	0
FJNDD4_FDME220051221-1a_vae_107	83622	Yes	34968	Medium-quality	63.24	HMM-based (lower-bound)	58.18
FJNDD4_FDME220051221-1a_vae_65	283377	No	NA	High-quality	100	HMM-based (lower-bound)	0
FJNDD4_FDME220051221-1a_vae_125	224701	No	NA	High-quality	100	HMM-based (lower-bound)	0
FJNDD4_FDME220051221-1a_vae_205	57645	No	NA	Medium-quality	68.95	HMM-based (lower-bound)	0
FJNDD4_FDME220051221-1a_vae_129	87752	No	NA	Medium-quality	70.06	AAI-based (high-confidence)	0
FJNDD4_FDME220051221-1a_vae_18	88359	No	NA	High-quality	97.11	AAI-based (high-confidence)	0
FJNDD4_FDME220051221-1a_vae_346	31429	No	NA	Medium-quality	69.86	AAI-based (high-confidence)	0
FJNDD4_FDME220051221-1a_vae_47	49386	No	NA	Medium-quality	76.4	AAI-based (high-confidence)	0
FJNDD4_FDME220051221-1a_vae_161	44937	No	NA	Medium-quality	82.5	AAI-based (high-confidence)	0
FJNDD4_FDME220051221-1a_vae_454	114107	No	NA	Medium-quality	78.13	HMM-based (lower-bound)	0
FJNDD4_FDME220051221-1a_vae_39	39323	No	NA	Medium-quality	53.33	AAI-based (medium-confidence)	0
FJNDD4_FDME220051221-1a_vae_124	115340	No	NA	High-quality	100	HMM-based (lower-bound)	0
FJNDD4_FDME220051221-1a_vae_19	62134	Yes	30545	Complete	100	Provirus (medium-confidence)	50.84
FJNDD4_FDME220051221-1a_vae_38	42288	No	NA	High-quality	100	AAI-based (high-confidence)	0
FJNDD4_FDME220051221-1a_vae_35	42840	Yes	36530	Medium-quality	85.29	AAI-based (medium-confidence)	14.73
FJNDD4_FDME220051221-1a_vae_34	43538	Yes	39543	High-quality	97.82	AAI-based (high-confidence)	9.18
FJNDD4_FDME220051221-1a_vae_81	23315	No	NA	Medium-quality	55.58	AAI-based (high-confidence)	0
FJNDD4_FDME220051221-1a_vae_427	241219	No	NA	High-quality	100	HMM-based (lower-bound)	0
FJNDD4_FDME220051221-1a_vae_24	48368	No	NA	Medium-quality	60.19	AAI-based (high-confidence)	0
FJNDD4_FDME220051221-1a_vae_23	49326	Yes	43566	Medium-quality	87.65	AAI-based (high-confidence)	11.68
FJNDD4_FDME220051221-1a_vae_21	51564	No	NA	High-quality	100	AAI-based (high-confidence)	0
FJNDD4_FDME220051221-1a_vae_98	176306	No	NA	High-quality	100	HMM-based (lower-bound)	0
FJNDD4_FDME220051221-1a_vae_93	422865	No	NA	High-quality	100	HMM-based (lower-bound)	0
FJNDD4_FDME220051221-1a_vae_138	34691	No	NA	Complete	100	DTR (high-confidence)	0
FJNDD4_FDME220051221-1a_vae_102	340938	No	NA	High-quality	100	HMM-based (lower-bound)	0
FJNDD4_FDME220051221-1a_vae_200	49208	No	NA	Medium-quality	80.29	HMM-based (lower-bound)	0
FJNDD4_FDME220051221-1a_vae_50	36294	No	NA	Medium-quality	85.87	AAI-based (high-confidence)	0
FJNDD5_FDME220051222-1a_vae_636	9797	No	NA	High-quality	100	HMM-based (lower-bound)	0
FJNDD5_FDME220051222-1a_vae_200	66051	No	NA	High-quality	98.08	HMM-based (lower-bound)	0
FJNDD5_FDME220051222-1a_vae_36	63389	No	NA	Complete	100	DTR (medium-confidence)	0
FJNDD5_FDME220051222-1a_vae_638	28732	No	NA	Medium-quality	80.27	AAI-based (high-confidence)	0
FJNDD5_FDME220051222-1a_vae_58	42676	No	NA	High-quality	100	AAI-based (high-confidence)	0
FJNDD5_FDME220051222-1a_vae_161	94247	No	NA	Medium-quality	88.56	AAI-based (high-confidence)	0
FJNDD5_FDME220051222-1a_vae_53	133399	No	NA	Medium-quality	82.36	HMM-based (lower-bound)	0
FJNDD5_FDME220051222-1a_vae_241	38992	No	NA	High-quality	95.07	AAI-based (high-confidence)	0
FJNDD5_FDME220051222-1a_vae_131	134935	No	NA	High-quality	91.64	HMM-based (lower-bound)	0
FJNDD5_FDME220051222-1a_vae_25	91535	No	NA	High-quality	98.25	AAI-based (high-confidence)	0
FJNDD5_FDME220051222-1a_vae_123	35578	No	NA	High-quality	90.89	AAI-based (medium-confidence)	0
FJNDD5_FDME220051222-1a_vae_117	176216	No	NA	High-quality	100	HMM-based (lower-bound)	0
FJNDD5_FDME220051222-1a_vae_8	273481	No	NA	High-quality	93.39	HMM-based (lower-bound)	0
FJNDD5_FDME220051222-1a_vae_75	35575	Yes	30777	Medium-quality	73.15	AAI-based (high-confidence)	13.49
FJNDD5_FDME220051222-1a_vae_103	232302	No	NA	High-quality	100	HMM-based (lower-bound)	0
FJNDD5_FDME220051222-1a_vae_194	35077	No	NA	Medium-quality	87.05	AAI-based (medium-confidence)	0
FJNDD5_FDME220051222-1a_vae_142	29639	No	NA	Medium-quality	82.49	AAI-based (high-confidence)	0
FJNDD5_FDME220051222-1a_vae_172	25061	No	NA	Medium-quality	61.74	AAI-based (medium-confidence)	0
FJNDD5_FDME220051222-1a_vae_956	23630	No	NA	Medium-quality	66.02	AAI-based (medium-confidence)	0
FJNDD5_FDME220051222-1a_vae_124	154837	No	NA	High-quality	100	AAI-based (medium-confidence)	0
FJNDD5_FDME220051222-1a_vae_78	183496	No	NA	Complete	100	DTR (high-confidence)	0
FJNDD5_FDME220051222-1a_vae_237	197723	Yes	98413	Medium-quality	53.93	HMM-based (lower-bound)	50.23
FJNDD5_FDME220051222-1a_vae_17	82857	Yes	59825	Complete	100	Provirus (high-confidence)	27.8
FJNDD5_FDME220051222-1a_vae_15	101676	Yes	79114	High-quality	100	AAI-based (medium-confidence)	22.19
FJNDD5_FDME220051222-1a_vae_68	34426	No	NA	Medium-quality	75.88	AAI-based (medium-confidence)	0
FJNDD5_FDME220051222-1a_vae_509	11146	No	NA	Medium-quality	66.41	AAI-based (high-confidence)	0
FJNDD5_FDME220051222-1a_vae_130	204233	Yes	164596	High-quality	99.35	HMM-based (lower-bound)	19.41
FJNDD5_FDME220051222-1a_vae_64	44530	No	NA	High-quality	93.91	AAI-based (high-confidence)	0
FJNDD5_FDME220051222-1a_vae_199	117403	No	NA	Medium-quality	74.38	HMM-based (lower-bound)	0
FJNDD5_FDME220051222-1a_vae_1052	29347	No	NA	Medium-quality	65.25	AAI-based (high-confidence)	0
FJNDD5_FDME220051222-1a_vae_60	60481	No	NA	High-quality	99.64	AAI-based (high-confidence)	0
FJNDD5_FDME220051222-1a_vae_191014	72129	Yes	47895	High-quality	100	AAI-based (high-confidence)	33.6
FJNDD5_FDME220051222-1a_vae_964	99156	No	NA	High-quality	98.83	HMM-based (lower-bound)	0
FJNDD5_FDME220051222-1a_vae_1818	5833	No	NA	High-quality	100	AAI-based (high-confidence)	0
FJNDD5_FDME220051222-1a_vae_115	40006	No	NA	Medium-quality	68.79	AAI-based (high-confidence)	0
FJNDD5_FDME220051222-1a_vae_101	450204	No	NA	High-quality	100	HMM-based (lower-bound)	0
FJNDD5_FDME220051222-1a_vae_167	25722	No	NA	Medium-quality	53.47	AAI-based (high-confidence)	0
FJNDD5_FDME220051222-1a_vae_303	22457	No	NA	Medium-quality	50.68	AAI-based (high-confidence)	0
FJNDD5_FDME220051222-1a_vae_240	19684	No	NA	Medium-quality	53.51	AAI-based (medium-confidence)	0
FJNDD5_FDME220051222-1a_vae_67	35871	No	NA	High-quality	92.39	AAI-based (high-confidence)	0
FJNDD5_FDME220051222-1a_vae_106	300084	No	NA	High-quality	100	HMM-based (lower-bound)	0
FJNDD5_FDME220051222-1a_vae_165	40895	No	NA	Medium-quality	89.01	AAI-based (high-confidence)	0
FJNDD5_FDME220051222-1a_vae_66	57234	Yes	46737	High-quality	99.01	AAI-based (high-confidence)	18.34
FJNDD5_FDME220051222-1a_vae_416	21055	No	NA	Medium-quality	62.59	AAI-based (high-confidence)	0
FJNDD5_FDME220051222-1a_vae_227	158843	No	NA	High-quality	99.57	HMM-based (lower-bound)	0
FJNDD5_FDME220051222-1a_vae_129	88599	No	NA	High-quality	100	HMM-based (lower-bound)	0
FJNDD5_FDME220051222-1a_vae_193	22754	No	NA	Medium-quality	51.23	AAI-based (medium-confidence)	0
FJNDD5_FDME220051222-1a_vae_135	234950	No	NA	High-quality	100	HMM-based (lower-bound)	0
FJNDD5_FDME220051222-1a_vae_1024	7758	No	NA	Medium-quality	65.26	AAI-based (medium-confidence)	0
FJNDD5_FDME220051222-1a_vae_224	190062	No	NA	High-quality	100	HMM-based (lower-bound)	0
FJNDD5_FDME220051222-1a_vae_32	477302	Yes	149343	Complete	100	Provirus (high-confidence)	68.71
FJNDD5_FDME220051222-1a_vae_250	107896	No	NA	High-quality	100	HMM-based (lower-bound)	0
FJNDD5_FDME220051222-1a_vae_33	69536	Yes	21558	Medium-quality	62.42	AAI-based (high-confidence)	69
FJNDD5_FDME220051222-1a_vae_195	22642	No	NA	Medium-quality	53.35	AAI-based (high-confidence)	0
FJNDD5_FDME220051222-1a_vae_852	164683	Yes	133379	High-quality	100	AAI-based (high-confidence)	19.01
FJNDD5_FDME220051222-1a_vae_88	31346	No	NA	Medium-quality	68.84	AAI-based (high-confidence)	0
FJNDD5_FDME220051222-1a_vae_179	98595	No	NA	Medium-quality	83.18	AAI-based (high-confidence)	0
FJNDD5_FDME220051222-1a_vae_159	47907	No	NA	Medium-quality	61.8	AAI-based (medium-confidence)	0
FJNDD5_FDME220051222-1a_vae_122	36394	No	NA	Medium-quality	86.41	AAI-based (medium-confidence)	0
FJNDD5_FDME220051222-1a_vae_880	8321	No	NA	High-quality	100	AAI-based (high-confidence)	0
FJNDD5_FDME220051222-1a_vae_1854	74052	No	NA	High-quality	100	HMM-based (lower-bound)	0
FJNDD5_FDME220051222-1a_vae_118	307731	No	NA	High-quality	100	HMM-based (lower-bound)	0
FJNDD5_FDME220051222-1a_vae_192	22832	No	NA	Medium-quality	58.23	AAI-based (medium-confidence)	0
FJNDD5_FDME220051222-1a_vae_143	46163	No	NA	Complete	100	DTR (high-confidence)	0
FJNDD5_FDME220051222-1a_vae_77	112536	No	NA	Medium-quality	69.78	HMM-based (lower-bound)	0
FJNDD5_FDME220051222-1a_vae_1477	35431	No	NA	Medium-quality	77.33	AAI-based (high-confidence)	0
FJNDD5_FDME220051222-1a_vae_94	358069	Yes	46371	Medium-quality	63.63	HMM-based (lower-bound)	87.05
FJNDD5_FDME220051222-1a_vae_248	163226	No	NA	High-quality	100	HMM-based (lower-bound)	0
FJNDD5_FDME220051222-1a_vae_230	163409	No	NA	High-quality	100	HMM-based (lower-bound)	0
FJNDD5_FDME220051222-1a_vae_70	200428	No	NA	High-quality	100	AAI-based (high-confidence)	0
FJNDD5_FDME220051222-1a_vae_59	41796	No	NA	Medium-quality	83.28	HMM-based (lower-bound)	0
FJNDD5_FDME220051222-1a_vae_55	45384	No	NA	Medium-quality	88.05	AAI-based (high-confidence)	0
FJNDD5_FDME220051222-1a_vae_98	465939	Yes	100223	Medium-quality	56.98	AAI-based (high-confidence)	78.49
FJNDD6_FDME220051223-1a_vae_37	29728	Yes	20430	Medium-quality	60.01	AAI-based (high-confidence)	31.28
FJNDD6_FDME220051223-1a_vae_20	59522	Yes	48366	High-quality	100	AAI-based (high-confidence)	18.74
FJNDD6_FDME220051223-1a_vae_52	24097	No	NA	Medium-quality	54.55	AAI-based (high-confidence)	0
FJNDD6_FDME220051223-1a_vae_32	33025	No	NA	Medium-quality	81.73	AAI-based (high-confidence)	0
FJNDD6_FDME220051223-1a_vae_51	48036	No	NA	High-quality	100	AAI-based (high-confidence)	0
FJNDD6_FDME220051223-1a_vae_34	31405	No	NA	Medium-quality	50.06	AAI-based (medium-confidence)	0
FJNDD6_FDME220051223-1a_vae_63	20221	No	NA	Medium-quality	62.31	AAI-based (high-confidence)	0
FJNDD6_FDME220051223-1a_vae_9	137873	Yes	107894	Complete	100	Provirus (high-confidence)	21.74
FJNDD6_FDME220051223-1a_vae_2337	185545	No	NA	High-quality	97.85	HMM-based (lower-bound)	0
FJNDD6_FDME220051223-1a_vae_25	35585	No	NA	Medium-quality	56.41	AAI-based (high-confidence)	0
FJNDD6_FDME220051223-1a_vae_35	30194	No	NA	Medium-quality	70.19	AAI-based (high-confidence)	0
FJNDD6_FDME220051223-1a_vae_26	69538	Yes	58954	High-quality	100	AAI-based (high-confidence)	15.22
FJNDD6_FDME220051223-1a_vae_557	112347	No	NA	Medium-quality	72.05	AAI-based (medium-confidence)	0
FJNDD6_FDME220051223-1a_vae_131085	12098	No	NA	Medium-quality	68.76	AAI-based (high-confidence)	0
FJNDD6_FDME220051223-1a_vae_49	25920	No	NA	Medium-quality	69.17	AAI-based (high-confidence)	0
FJNDD6_FDME220051223-1a_vae_38	37336	Yes	34106	High-quality	92.92	AAI-based (high-confidence)	8.65
FJNDD6_FDME220051223-1a_vae_141	11863	No	NA	High-quality	99.32	AAI-based (high-confidence)	0
FJNDD6_FDME220051223-1a_vae_131002	299333	No	NA	High-quality	100	HMM-based (lower-bound)	0
FJNDD6_FDME220051223-1a_vae_131210	41426	No	NA	Medium-quality	87.39	AAI-based (high-confidence)	0
FJNDD6_FDME220051223-1a_vae_14	50951	No	NA	Complete	100	DTR (high-confidence)	0
FJNDD6_FDME220051223-1a_vae_21	40137	No	NA	High-quality	99.84	AAI-based (high-confidence)	0
FJNDD8_FDME220051225-1a_vae_84493	288708	No	NA	High-quality	100	HMM-based (lower-bound)	0
FJNDD8_FDME220051225-1a_vae_8	67622	Yes	59627	High-quality	95.92	AAI-based (high-confidence)	11.82
FJNDD8_FDME220051225-1a_vae_227	8770	Yes	6295	High-quality	100	HMM-based (lower-bound)	28.22
FJNDD8_FDME220051225-1a_vae_12	36275	No	NA	High-quality	94.99	AAI-based (high-confidence)	0
FJNDD8_FDME220051225-1a_vae_84539	240128	No	NA	High-quality	99.45	HMM-based (lower-bound)	0
FJNDD8_FDME220051225-1a_vae_11352	99595	No	NA	High-quality	93.52	AAI-based (medium-confidence)	0
FJNDD8_FDME220051225-1a_vae_16	41148	No	NA	Complete	100	DTR (high-confidence)	0
FJNDD8_FDME220051225-1a_vae_551	6309	No	NA	High-quality	96.37	AAI-based (high-confidence)	0
FJNDD8_FDME220051225-1a_vae_7	86580	No	NA	Complete	100	DTR (high-confidence)	0
FJNDD8_FDME220051225-1a_vae_9	39567	No	NA	Medium-quality	66.09	AAI-based (high-confidence)	0
FJNDD8_FDME220051225-1a_vae_35	55705	No	NA	High-quality	100	AAI-based (high-confidence)	0
FJNDD8_FDME220051225-1a_vae_84550	54505	No	NA	Medium-quality	52.61	AAI-based (medium-confidence)	0
FJNDD8_FDME220051225-1a_vae_84494	105053	No	NA	High-quality	100	HMM-based (lower-bound)	0
FJNDD8_FDME220051225-1a_vae_11	37923	No	NA	High-quality	96.69	AAI-based (high-confidence)	0
FJNDD8_FDME220051225-1a_vae_84662	23341	No	NA	Medium-quality	50.81	AAI-based (high-confidence)	0
FJNDD8_FDME220051225-1a_vae_28	35477	No	NA	High-quality	100	AAI-based (high-confidence)	0
FJNDD8_FDME220051225-1a_vae_21	32536	No	NA	Medium-quality	84.21	AAI-based (medium-confidence)	0
FJNDD8_FDME220051225-1a_vae_23	31814	No	NA	Medium-quality	73.9	AAI-based (high-confidence)	0
FJNDD9_FDME220051226-1a_vae_1055	119837	No	NA	High-quality	94.44	HMM-based (lower-bound)	0
FJNDD9_FDME220051226-1a_vae_739	7262	No	NA	Complete	100	DTR (high-confidence)	0
FJNDD9_FDME220051226-1a_vae_98	21049	No	NA	Medium-quality	55.59	AAI-based (high-confidence)	0
FJNDD9_FDME220051226-1a_vae_1062	91321	No	NA	Medium-quality	50.96	HMM-based (lower-bound)	0
FJNDD9_FDME220051226-1a_vae_33	74350	No	NA	High-quality	94.21	AAI-based (high-confidence)	0
FJNDD9_FDME220051226-1a_vae_37	312686	No	NA	High-quality	100	HMM-based (lower-bound)	0
FJNDD9_FDME220051226-1a_vae_1017	229814	No	NA	High-quality	100	HMM-based (lower-bound)	0
FJNDD9_FDME220051226-1a_vae_1031	289547	Yes	118691	High-quality	95.03	HMM-based (lower-bound)	59.01
FJNDD9_FDME220051226-1a_vae_19	93984	No	NA	High-quality	98.61	AAI-based (high-confidence)	0
FJNDD9_FDME220051226-1a_vae_1050	159325	No	NA	Medium-quality	85.01	HMM-based (lower-bound)	0
FJNDD9_FDME220051226-1a_vae_40	54456	No	NA	Medium-quality	50.44	AAI-based (medium-confidence)	0
FJNDD9_FDME220051226-1a_vae_1041	358412	No	NA	Medium-quality	88.75	HMM-based (lower-bound)	0
FJNDD9_FDME220051226-1a_vae_1117	144710	No	NA	High-quality	100	HMM-based (lower-bound)	0
FJNDD9_FDME220051226-1a_vae_1180	231995	No	NA	High-quality	100	HMM-based (lower-bound)	0
FJNDD9_FDME220051226-1a_vae_1023	154843	No	NA	High-quality	98.39	HMM-based (lower-bound)	0
FJNDD9_FDME220051226-1a_vae_36	55678	No	NA	High-quality	100	AAI-based (high-confidence)	0
FJNDD9_FDME220051226-1a_vae_1065	49683	No	NA	High-quality	100	AAI-based (high-confidence)	0
FJNDD9_FDME220051226-1a_vae_45	36556	No	NA	Medium-quality	73.01	AAI-based (high-confidence)	0
FJNDD9_FDME220051226-1a_vae_141	16014	No	NA	Medium-quality	70.14	AAI-based (medium-confidence)	0
FJNDD9_FDME220051226-1a_vae_1071	49454	No	NA	Medium-quality	81.8	AAI-based (high-confidence)	0
FJNDD9_FDME220051226-1a_vae_8	185005	No	NA	Medium-quality	85.82	HMM-based (lower-bound)	0
FJNDD9_FDME220051226-1a_vae_1040	159537	No	NA	High-quality	98.56	HMM-based (lower-bound)	0
FJNDD9_FDME220051226-1a_vae_18	86370	No	NA	Complete	100	DTR (high-confidence)	0
FJNDD9_FDME220051226-1a_vae_23	60697	No	NA	High-quality	100	AAI-based (high-confidence)	0
FJNDD9_FDME220051226-1a_vae_65	52692	No	NA	Medium-quality	70.58	HMM-based (lower-bound)	0
FJNDD9_FDME220051226-1a_vae_32	87645	No	NA	Medium-quality	73.33	HMM-based (lower-bound)	0
FJNDD9_FDME220051226-1a_vae_35	62754	No	NA	Medium-quality	65.29	AAI-based (high-confidence)	0
FJNDD9_FDME220051226-1a_vae_1044	150734	No	NA	High-quality	100	HMM-based (lower-bound)	0
FJNDD9_FDME220051226-1a_vae_1013	82835	No	NA	High-quality	100	AAI-based (medium-confidence)	0
FJNDD9_FDME220051226-1a_vae_171	14207	No	NA	Medium-quality	69.08	AAI-based (medium-confidence)	0
FJNDD9_FDME220051226-1a_vae_1021	106598	No	NA	High-quality	96.05	AAI-based (high-confidence)	0
FJNDD9_FDME220051226-1a_vae_25	59252	No	NA	Medium-quality	73.89	AAI-based (medium-confidence)	0
FJNDD9_FDME220051226-1a_vae_1113	92622	No	NA	Medium-quality	82.74	HMM-based (lower-bound)	0
FJNDD9_FDME220051226-1a_vae_21	79861	No	NA	Complete	100	DTR (high-confidence)	0
FJNDD9_FDME220051226-1a_vae_59	82235	No	NA	Medium-quality	75.06	HMM-based (lower-bound)	0
FJNDD9_FDME220051226-1a_vae_1061	305997	No	NA	High-quality	100	HMM-based (lower-bound)	0
FJNDD9_FDME220051226-1a_vae_1028	138136	No	NA	High-quality	100	HMM-based (lower-bound)	0
FJNDD9_FDME220051226-1a_vae_94	22070	No	NA	Medium-quality	52.11	AAI-based (high-confidence)	0
FJNDD9_FDME220051226-1a_vae_1033	229308	No	NA	High-quality	100	HMM-based (lower-bound)	0
FJNDD9_FDME220051226-1a_vae_16	101469	No	NA	Complete	100	DTR (high-confidence)	0
FJNDD9_FDME220051226-1a_vae_1396	55700	No	NA	High-quality	100	HMM-based (lower-bound)	0
FJNDD9_FDME220051226-1a_vae_1029	313723	No	NA	High-quality	100	HMM-based (lower-bound)	0
FJNDD9_FDME220051226-1a_vae_177	14007	No	NA	Medium-quality	76.28	HMM-based (lower-bound)	0
FJNDD9_FDME220051226-1a_vae_1039	282300	No	NA	High-quality	100	HMM-based (lower-bound)	0
FJNDD9_FDME220051226-1a_vae_1209	77126	No	NA	High-quality	100	HMM-based (lower-bound)	0
FJNDD9_FDME220051226-1a_vae_14	262220	No	NA	High-quality	93.68	HMM-based (lower-bound)	0
FJNDD9_FDME220051226-1a_vae_1045	65352	No	NA	Medium-quality	65.31	AAI-based (high-confidence)	0
FJNDD9_FDME220051226-1a_vae_50	72167	Yes	66711	High-quality	100	AAI-based (high-confidence)	7.56
FJNDD9_FDME220051226-1a_vae_71	33391	No	NA	Medium-quality	88.1	AAI-based (medium-confidence)	0
FJNDD9_FDME220051226-1a_vae_1038	97883	No	NA	Medium-quality	61.51	HMM-based (lower-bound)	0
FJNDD9_FDME220051226-1a_vae_22	101502	No	NA	High-quality	100	AAI-based (high-confidence)	0
FJNDD9_FDME220051226-1a_vae_51	44707	No	NA	High-quality	94.26	AAI-based (high-confidence)	0
FJNDD9_FDME220051226-1a_vae_86	23807	No	NA	Medium-quality	82.53	AAI-based (medium-confidence)	0
FJNDD9_FDME220051226-1a_vae_10	326055	No	NA	High-quality	97.73	HMM-based (lower-bound)	0
FJNDD9_FDME220051226-1a_vae_24	60460	No	NA	Complete	100	DTR (high-confidence)	0
FJNDD9_FDME220051226-1a_vae_210	12536	No	NA	High-quality	100	HMM-based (lower-bound)	0
FJNDD9_FDME220051226-1a_vae_1133	229070	No	NA	Medium-quality	83.57	HMM-based (lower-bound)	0
FJNDD9_FDME220051226-1a_vae_1012	472244	No	NA	High-quality	99.63	HMM-based (lower-bound)	0
FJNDD9_FDME220051226-1a_vae_15	102101	No	NA	Complete	100	DTR (high-confidence)	0
FJNDD9_FDME220051226-1a_vae_1870	22492	No	NA	Medium-quality	75.56	AAI-based (high-confidence)	0
FJNDD9_FDME220051226-1a_vae_63	30567	No	NA	Medium-quality	84.86	AAI-based (high-confidence)	0
FJNDD9_FDME220051226-1a_vae_1095	32882	No	NA	Medium-quality	78.24	AAI-based (medium-confidence)	0
FJNDD9_FDME220051226-1a_vae_1120	185389	No	NA	High-quality	100	HMM-based (lower-bound)	0
FJNDD9_FDME220051226-1a_vae_1027	134544	No	NA	Medium-quality	72.97	HMM-based (lower-bound)	0
FJNDD9_FDME220051226-1a_vae_1215	100607	No	NA	High-quality	100	HMM-based (lower-bound)	0
FJNDD9_FDME220051226-1a_vae_38	46374	No	NA	High-quality	100	AAI-based (high-confidence)	0
FJNDD9_FDME220051226-1a_vae_7	188630	No	NA	Complete	100	DTR (high-confidence)	0
FJSNT11_vae_9	62493	No	NA	High-quality	100	AAI-based (high-confidence)	0
FJSNT11_vae_261	7063	No	NA	Medium-quality	85.44	AAI-based (high-confidence)	0
FJSNT11_vae_420	6147	No	NA	Complete	100	DTR (high-confidence)	0
FJSNT11_vae_6	84121	No	NA	Medium-quality	87.55	AAI-based (high-confidence)	0
FJSNT11_vae_160695	24857	No	NA	Medium-quality	69.45	AAI-based (medium-confidence)	0
FJSNT11_vae_7	38887	No	NA	Medium-quality	84.88	AAI-based (high-confidence)	0
FJSNT11_vae_843	5054	No	NA	High-quality	100	HMM-based (lower-bound)	0
FJSNT14_vae_124	36003	No	NA	Medium-quality	75.78	AAI-based (medium-confidence)	0
FJSNT14_vae_105	256997	No	NA	High-quality	95.25	HMM-based (lower-bound)	0
FJSNT14_vae_25	44643	No	NA	High-quality	98.88	AAI-based (high-confidence)	0
FJSNT14_vae_8	64503	Yes	48422	High-quality	100	AAI-based (high-confidence)	24.93
FJSNT14_vae_128	111392	No	NA	Medium-quality	77.91	HMM-based (lower-bound)	0
FJSNT14_vae_274	38072	No	NA	Medium-quality	57.41	HMM-based (lower-bound)	0
FJSNT14_vae_43	21894	Yes	16317	Medium-quality	50.27	AAI-based (high-confidence)	25.47
FJSNT14_vae_3	191916	No	NA	Medium-quality	68.56	HMM-based (lower-bound)	0
FJSNT14_vae_115	116689	Yes	81447	High-quality	100	AAI-based (medium-confidence)	30.2
FJSNT14_vae_108	50494	No	NA	Complete	100	DTR (high-confidence)	0
FJSNT14_vae_102	408226	No	NA	High-quality	100	HMM-based (lower-bound)	0
FJSNT14_vae_6	101602	No	NA	Complete	100	DTR (high-confidence)	0
FJSNT14_vae_33	164084	No	NA	Medium-quality	77.41	HMM-based (lower-bound)	0
FJSNT14_vae_10	47217	No	NA	Complete	100	DTR (high-confidence)	0
FJSNT14_vae_109	45024	No	NA	Medium-quality	52.41	AAI-based (medium-confidence)	0
FJSNT14_vae_107	146976	Yes	119538	Complete	100	Provirus (high-confidence)	18.67
FJSNT14_vae_17	64456	No	NA	High-quality	97.53	HMM-based (lower-bound)	0
FJSNT14_vae_27	37675	No	NA	High-quality	100	AAI-based (high-confidence)	0
FJSNT14_vae_23	35177	No	NA	Complete	100	DTR (high-confidence)	0
FJSNT14_vae_26	34280	No	NA	High-quality	100	AAI-based (high-confidence)	0
FJSNT14_vae_24	34488	No	NA	High-quality	100	AAI-based (high-confidence)	0
FJSNT14_vae_28	26635	No	NA	High-quality	92.33	AAI-based (high-confidence)	0
FJSNT14_vae_162	9539	No	NA	Medium-quality	66.35	AAI-based (high-confidence)	0
FJSNT15_vae_100	15597	No	NA	Medium-quality	68.14	AAI-based (medium-confidence)	0
FJSNT15_vae_38	54170	No	NA	Medium-quality	71.68	HMM-based (lower-bound)	0
FJSNT15_vae_33	52155	No	NA	High-quality	100	AAI-based (high-confidence)	0
FJSNT15_vae_151568	82206	Yes	55950	High-quality	100	AAI-based (high-confidence)	31.94
FJSNT15_vae_49	34124	No	NA	Medium-quality	89.5	AAI-based (high-confidence)	0
FJSNT15_vae_73	23173	No	NA	Medium-quality	52.59	AAI-based (medium-confidence)	0
FJSNT15_vae_470	7348	No	NA	Medium-quality	56.98	AAI-based (high-confidence)	0
FJSNT15_vae_151632	26691	No	NA	Medium-quality	64	AAI-based (medium-confidence)	0
FJSNT15_vae_71	23792	No	NA	Medium-quality	67.88	AAI-based (medium-confidence)	0
FJSNT15_vae_55	32057	No	NA	Medium-quality	87.5	AAI-based (high-confidence)	0
FJSNT15_vae_213	9895	Yes	8181	High-quality	100	HMM-based (lower-bound)	17.32
FJSNT15_vae_67	26593	No	NA	Medium-quality	73.74	AAI-based (high-confidence)	0
FJSNT15_vae_367	25877	No	NA	Medium-quality	74.28	AAI-based (high-confidence)	0
FJSNT15_vae_151578	34620	Yes	30164	Medium-quality	73.26	AAI-based (high-confidence)	12.87
FJSNT15_vae_29	146591	No	NA	Medium-quality	82.74	AAI-based (medium-confidence)	0
FJSNT15_vae_454	7462	Yes	4818	High-quality	100	HMM-based (lower-bound)	35.43
FJSNT15_vae_36	41192	No	NA	Medium-quality	73.32	HMM-based (lower-bound)	0
FJSNT15_vae_78	20447	No	NA	Medium-quality	57.6	AAI-based (high-confidence)	0
FJSNT15_vae_353	39797	No	NA	Medium-quality	56.47	AAI-based (medium-confidence)	0
FJSNT15_vae_151538	96619	No	NA	Medium-quality	68.18	HMM-based (lower-bound)	0
FJSNT15_vae_131	31525	No	NA	Medium-quality	70.24	AAI-based (high-confidence)	0
FJSNT15_vae_62	45269	No	NA	High-quality	98.73	AAI-based (high-confidence)	0
FJSNT15_vae_41	38084	No	NA	High-quality	95.11	AAI-based (medium-confidence)	0
FJSNT15_vae_32	54714	No	NA	High-quality	93.08	AAI-based (high-confidence)	0
FJSNT15_vae_47	35075	No	NA	Medium-quality	62.54	AAI-based (high-confidence)	0
FJSNT15_vae_151574	55393	Yes	39857	Medium-quality	60.83	HMM-based (lower-bound)	28.05
FJSNT15_vae_151584	51564	No	NA	Medium-quality	74.04	HMM-based (lower-bound)	0
FJSNT15_vae_39	58572	No	NA	Medium-quality	56.03	HMM-based (lower-bound)	0
FJSNT15_vae_46	56111	Yes	24311	Medium-quality	61.18	AAI-based (high-confidence)	56.67
FJSNT15_vae_151565	149608	No	NA	High-quality	94.66	HMM-based (lower-bound)	0
FJSNT15_vae_151551	238382	No	NA	High-quality	100	HMM-based (lower-bound)	0
FJSNT15_vae_53	166634	No	NA	High-quality	100	HMM-based (lower-bound)	0
FJSNT15_vae_151569	145745	No	NA	Medium-quality	87.4	HMM-based (lower-bound)	0
FJSNT15_vae_44	391261	No	NA	High-quality	100	HMM-based (lower-bound)	0
FJSNT15_vae_48	34614	No	NA	Medium-quality	67.62	HMM-based (lower-bound)	0
FJSNT15_vae_376	7983	No	NA	High-quality	97.11	AAI-based (medium-confidence)	0
FJSNT15_vae_42	37979	No	NA	High-quality	100	AAI-based (medium-confidence)	0
FJSNT15_vae_151552	39559	No	NA	Medium-quality	60.72	AAI-based (medium-confidence)	0
FJSNT15_vae_151567	152419	No	NA	High-quality	97.26	HMM-based (lower-bound)	0
FJSNT15_vae_2542	37697	No	NA	Medium-quality	54.15	HMM-based (lower-bound)	0
FJSNT15_vae_65	26706	No	NA	Medium-quality	63.14	AAI-based (high-confidence)	0
FJSNT15_vae_37	40798	No	NA	High-quality	100	AAI-based (high-confidence)	0
FJSNT15_vae_151547	229586	No	NA	High-quality	100	HMM-based (lower-bound)	0
FJSNT15_vae_151530	84602	No	NA	High-quality	99.33	HMM-based (lower-bound)	0
FJSNT16_vae_115	109210	No	NA	High-quality	100	HMM-based (lower-bound)	0
FJSNT16_vae_134	209274	No	NA	High-quality	100	HMM-based (lower-bound)	0
FJSNT16_vae_110	81964	Yes	50878	High-quality	96.41	AAI-based (high-confidence)	37.93
FJSNT16_vae_109	153407	No	NA	High-quality	100	AAI-based (high-confidence)	0
FJSNT16_vae_164	49254	No	NA	High-quality	98.66	HMM-based (lower-bound)	0
FJSNT16_vae_11	38024	No	NA	High-quality	100	AAI-based (high-confidence)	0
FJSNT16_vae_461	5288	Yes	2158	Medium-quality	51.86	HMM-based (lower-bound)	59.19
FJSNT16_vae_389	33154	No	NA	Medium-quality	83.78	HMM-based (lower-bound)	0
FJSNT16_vae_214	107372	No	NA	Medium-quality	64.99	HMM-based (lower-bound)	0
FJSNT16_vae_130	209162	No	NA	High-quality	92.2	HMM-based (lower-bound)	0
FJSNT16_vae_121	19861	No	NA	Medium-quality	53.43	AAI-based (high-confidence)	0
FJSNT16_vae_18	37422	No	NA	Medium-quality	81.61	AAI-based (high-confidence)	0
FJSNT16_vae_127	33622	No	NA	High-quality	93.03	AAI-based (high-confidence)	0
FJSNT16_vae_10	67622	No	NA	Medium-quality	89.68	AAI-based (medium-confidence)	0
FJSNT16_vae_112	23449	No	NA	High-quality	100	HMM-based (lower-bound)	0
FJSNT16_vae_108	178756	No	NA	High-quality	99.1	HMM-based (lower-bound)	0
FJSNT16_vae_20	17511	No	NA	Medium-quality	88.3	AAI-based (medium-confidence)	0
FJSNT16_vae_132	155262	No	NA	High-quality	97.41	HMM-based (lower-bound)	0
FJSNT16_vae_15	36629	No	NA	High-quality	92.06	AAI-based (medium-confidence)	0
FJSNT18_vae_124	50347	No	NA	High-quality	100	AAI-based (high-confidence)	0
FJSNT18_vae_231	32073	No	NA	Medium-quality	89.61	AAI-based (high-confidence)	0
FJSNT18_vae_99	395628	Yes	56993	Complete	100	Provirus (medium-confidence)	85.59
FJSNT18_vae_43	44159	No	NA	High-quality	100	AAI-based (high-confidence)	0
FJSNT18_vae_351	103560	No	NA	High-quality	97.72	HMM-based (lower-bound)	0
FJSNT18_vae_101	37354	No	NA	High-quality	100	AAI-based (medium-confidence)	0
FJSNT18_vae_113	80872	No	NA	Medium-quality	53.59	AAI-based (high-confidence)	0
FJSNT18_vae_227	46425	Yes	34664	High-quality	90.83	AAI-based (high-confidence)	25.33
FJSNT18_vae_1264	25473	No	NA	Medium-quality	52.95	AAI-based (medium-confidence)	0
FJSNT18_vae_144	201500	No	NA	High-quality	96.48	HMM-based (lower-bound)	0
FJSNT18_vae_199	90886	No	NA	High-quality	96.79	AAI-based (medium-confidence)	0
FJSNT18_vae_138	224186	No	NA	High-quality	100	HMM-based (lower-bound)	0
FJSNT18_vae_2400	5009	No	NA	Medium-quality	73.78	AAI-based (medium-confidence)	0
FJSNT18_vae_114	59486	Yes	47608	High-quality	100	AAI-based (medium-confidence)	19.97
FJSNT18_vae_143	31601	No	NA	Medium-quality	80.91	AAI-based (medium-confidence)	0
FJSNT18_vae_509	47658	No	NA	Medium-quality	81.37	HMM-based (lower-bound)	0
FJSNT18_vae_108	52146	No	NA	High-quality	98.18	AAI-based (medium-confidence)	0
FJSNT18_vae_268	15648	No	NA	Medium-quality	68.86	AAI-based (medium-confidence)	0
FJSNT18_vae_148	53975	No	NA	Medium-quality	66.8	HMM-based (lower-bound)	0
FJSNT18_vae_299	137345	No	NA	High-quality	100	HMM-based (lower-bound)	0
FJSNT18_vae_116	97410	No	NA	High-quality	94.43	HMM-based (lower-bound)	0
FJSNT18_vae_73	251354	No	NA	High-quality	98.81	HMM-based (lower-bound)	0
FJSNT18_vae_118	40909	No	NA	High-quality	96.82	AAI-based (high-confidence)	0
FJSNT18_vae_182	116489	No	NA	Medium-quality	67.97	AAI-based (medium-confidence)	0
FJSNT18_vae_258	15970	No	NA	Medium-quality	69.7	AAI-based (medium-confidence)	0
FJSNT18_vae_610	46134	No	NA	High-quality	92.11	AAI-based (medium-confidence)	0
FJSNT18_vae_62	103930	Yes	37655	Medium-quality	54.05	HMM-based (lower-bound)	63.77
FJSNT18_vae_88	255981	No	NA	High-quality	100	HMM-based (lower-bound)	0
FJSNT18_vae_157	153381	No	NA	High-quality	100	HMM-based (lower-bound)	0
FJSNT18_vae_56	39928	No	NA	High-quality	91.1	AAI-based (high-confidence)	0
FJSNT18_vae_216	113151	No	NA	Medium-quality	67.71	HMM-based (lower-bound)	0
FJSNT18_vae_98	37611	No	NA	Medium-quality	53.88	AAI-based (medium-confidence)	0
FJSNT18_vae_643	31852	Yes	21182	Medium-quality	51.67	AAI-based (medium-confidence)	33.5
FJSNT18_vae_107	34666	No	NA	Medium-quality	66.25	AAI-based (high-confidence)	0
FJSNT18_vae_150	100903	No	NA	High-quality	97.64	HMM-based (lower-bound)	0
FJSNT18_vae_233	80609	No	NA	Medium-quality	79.66	AAI-based (high-confidence)	0
FJSNT18_vae_44	43939	No	NA	High-quality	100	AAI-based (high-confidence)	0
FJSNT18_vae_137	48708	No	NA	High-quality	100	AAI-based (high-confidence)	0
FJSNT18_vae_33	46727	No	NA	High-quality	100	AAI-based (high-confidence)	0
FJSNT18_vae_1268	25719	No	NA	Medium-quality	50.42	AAI-based (high-confidence)	0
FJSNT18_vae_255	16299	No	NA	Medium-quality	73.24	AAI-based (medium-confidence)	0
FJSNT18_vae_104	36715	No	NA	High-quality	100	AAI-based (high-confidence)	0
FJSNT18_vae_106	35589	No	NA	Medium-quality	83.09	AAI-based (medium-confidence)	0
FJSNT18_vae_312	70195	No	NA	Medium-quality	57.59	AAI-based (medium-confidence)	0
FJSNT18_vae_31	47317	No	NA	High-quality	95.72	AAI-based (high-confidence)	0
FJSNT18_vae_217	32517	No	NA	High-quality	90.85	AAI-based (medium-confidence)	0
FJSNT18_vae_417	45848	No	NA	Medium-quality	56.7	AAI-based (high-confidence)	0
FJSNT18_vae_522	41850	No	NA	Medium-quality	65.09	AAI-based (high-confidence)	0
FJSNT18_vae_105	36240	No	NA	Medium-quality	76.83	AAI-based (high-confidence)	0
FJSNT18_vae_204	268934	No	NA	High-quality	100	HMM-based (lower-bound)	0
FJSNT18_vae_140	379890	No	NA	High-quality	100	HMM-based (lower-bound)	0
FJSNT18_vae_183	20731	No	NA	Medium-quality	53.14	AAI-based (high-confidence)	0
FJSNT18_vae_100	127679	No	NA	High-quality	100	HMM-based (lower-bound)	0
FJSNT18_vae_92	217471	No	NA	High-quality	95.3	HMM-based (lower-bound)	0
FJSNT18_vae_817	23437	No	NA	Medium-quality	64.93	AAI-based (high-confidence)	0
FJSNT18_vae_1442	6252	No	NA	Medium-quality	54.34	AAI-based (medium-confidence)	0
FJSNT18_vae_75	79828	No	NA	Medium-quality	50.7	HMM-based (lower-bound)	0
FJSNT18_vae_289	138718	No	NA	High-quality	100	HMM-based (lower-bound)	0
FJSNT18_vae_54	95695	No	NA	Medium-quality	84.32	HMM-based (lower-bound)	0
FJSNT18_vae_1690	45668	No	NA	High-quality	100	HMM-based (lower-bound)	0
FJSNT18_vae_170	29876	No	NA	Medium-quality	82.89	AAI-based (high-confidence)	0
FJSNT18_vae_11	134154	No	NA	High-quality	100	HMM-based (lower-bound)	0
FJSNT18_vae_995	31516	Yes	25668	Medium-quality	56.62	AAI-based (high-confidence)	18.56
FJSNT18_vae_240	17110	No	NA	Medium-quality	52.71	AAI-based (high-confidence)	0
FJSNT18_vae_164	22615	No	NA	Medium-quality	55.16	AAI-based (high-confidence)	0
FJSNT18_vae_163	22662	No	NA	Medium-quality	60.3	AAI-based (medium-confidence)	0
FJSNT18_vae_448	11186	No	NA	High-quality	100	AAI-based (medium-confidence)	0
FJSNT18_vae_1768	5716	No	NA	High-quality	99.9	AAI-based (high-confidence)	0
FJSNT18_vae_3108	57616	No	NA	Medium-quality	51.58	HMM-based (lower-bound)	0
FJSNT18_vae_162	142720	No	NA	High-quality	99.68	HMM-based (lower-bound)	0
FJSNT18_vae_189	174748	No	NA	High-quality	100	HMM-based (lower-bound)	0
FJSNT18_vae_249	16726	No	NA	High-quality	91.09	HMM-based (lower-bound)	0
FJSNT18_vae_307	24379	No	NA	Medium-quality	51.4	AAI-based (high-confidence)	0
FJSNT18_vae_174	160379	No	NA	High-quality	100	HMM-based (lower-bound)	0
FJSNT18_vae_166	272000	No	NA	High-quality	100	HMM-based (lower-bound)	0
FJSNT18_vae_495	40675	No	NA	High-quality	90.31	AAI-based (medium-confidence)	0
FJSNT18_vae_95	39518	No	NA	High-quality	100	AAI-based (high-confidence)	0
FJSNT18_vae_64	262040	No	NA	High-quality	100	AAI-based (high-confidence)	0
FJSNT18_vae_323	36413	No	NA	Medium-quality	83.38	AAI-based (medium-confidence)	0
FJSNT18_vae_501	36489	No	NA	Medium-quality	55.02	AAI-based (high-confidence)	0
FJSNT18_vae_134	36458	No	NA	Medium-quality	80.85	AAI-based (medium-confidence)	0
FJSNT18_vae_41	47448	Yes	31680	Medium-quality	89.58	AAI-based (high-confidence)	33.23
FJSNT18_vae_28	98941	No	NA	Medium-quality	75.74	HMM-based (lower-bound)	0
FJSNT18_vae_29	89573	No	NA	High-quality	97.51	AAI-based (high-confidence)	0
FJSNT18_vae_247	244660	No	NA	High-quality	100	HMM-based (lower-bound)	0
FJSNT18_vae_121	75395	No	NA	High-quality	96.53	HMM-based (lower-bound)	0
FJSNT18_vae_304	97544	Yes	64032	Medium-quality	77.77	AAI-based (high-confidence)	34.36
FJSNT18_vae_34	46195	Yes	30408	Medium-quality	50.77	AAI-based (high-confidence)	34.17
FJSNT18_vae_50	398846	No	NA	High-quality	100	HMM-based (lower-bound)	0
FJSNT18_vae_473	38929	Yes	29997	Medium-quality	74.37	AAI-based (high-confidence)	22.94
FJSNT18_vae_82	50206	No	NA	Medium-quality	62.58	HMM-based (lower-bound)	0
FJSNT18_vae_770	249277	No	NA	High-quality	100	HMM-based (lower-bound)	0
FJSNT18_vae_600	75151	No	NA	High-quality	90.43	HMM-based (lower-bound)	0
FJSNT18_vae_172	113590	Yes	70789	Medium-quality	85.98	AAI-based (high-confidence)	37.68
FJSNT18_vae_1117	34656	No	NA	High-quality	96.46	AAI-based (high-confidence)	0
FJSNT18_vae_215	35805	No	NA	High-quality	100	AAI-based (high-confidence)	0
FJSNT18_vae_127	94668	No	NA	High-quality	93.41	HMM-based (lower-bound)	0
FJSNT18_vae_1321	6502	No	NA	High-quality	100	HMM-based (lower-bound)	0
FJSNT19_vae_665	8241	No	NA	Medium-quality	52.05	AAI-based (medium-confidence)	0
FJSNT19_vae_1282	62575	No	NA	High-quality	100	HMM-based (lower-bound)	0
FJSNT19_vae_25	84437	Yes	46474	Complete	100	Provirus (medium-confidence)	44.96
FJSNT19_vae_70	44973	No	NA	High-quality	90.77	AAI-based (high-confidence)	0
FJSNT19_vae_275	39713	No	NA	Medium-quality	57.03	HMM-based (lower-bound)	0
FJSNT19_vae_304	73467	No	NA	Medium-quality	68.99	AAI-based (medium-confidence)	0
FJSNT19_vae_280	35871	No	NA	Medium-quality	88.53	AAI-based (medium-confidence)	0
FJSNT19_vae_68	176908	No	NA	Medium-quality	87.02	HMM-based (lower-bound)	0
FJSNT19_vae_69	49754	Yes	41904	High-quality	100	AAI-based (high-confidence)	15.78
FJSNT19_vae_113	32192	No	NA	High-quality	91.74	AAI-based (high-confidence)	0
FJSNT19_vae_278	99705	No	NA	Medium-quality	81.73	HMM-based (lower-bound)	0
FJSNT19_vae_587	34911	No	NA	Medium-quality	52.82	HMM-based (lower-bound)	0
FJSNT19_vae_288	77493	No	NA	Medium-quality	72.77	AAI-based (medium-confidence)	0
FJSNT19_vae_76	29334	No	NA	Medium-quality	84.21	AAI-based (high-confidence)	0
FJSNT19_vae_465	28421	No	NA	Medium-quality	62.03	AAI-based (high-confidence)	0
FJSNT19_vae_307	260379	No	NA	High-quality	100	HMM-based (lower-bound)	0
FJSNT19_vae_1811	5365	No	NA	Medium-quality	83.78	AAI-based (high-confidence)	0
FJSNT19_vae_474	33095	No	NA	Medium-quality	67.84	HMM-based (lower-bound)	0
FJSNT19_vae_520	54233	No	NA	Medium-quality	62.39	HMM-based (lower-bound)	0
FJSNT19_vae_274	222667	No	NA	High-quality	100	HMM-based (lower-bound)	0
FJSNT19_vae_59	25443	No	NA	Medium-quality	63.41	AAI-based (medium-confidence)	0
FJSNT19_vae_28	55182	Yes	47171	High-quality	100	AAI-based (high-confidence)	14.52
FJSNT19_vae_286	236723	No	NA	High-quality	100	HMM-based (lower-bound)	0
FJSNT19_vae_302	218772	No	NA	Medium-quality	83.47	HMM-based (lower-bound)	0
FJSNT19_vae_45	61082	No	NA	High-quality	100	AAI-based (high-confidence)	0
FJSNT19_vae_77	23612	No	NA	Medium-quality	72.24	AAI-based (high-confidence)	0
FJSNT19_vae_79	44040	No	NA	High-quality	100	AAI-based (high-confidence)	0
FJSNT19_vae_32	46451	No	NA	Complete	100	DTR (high-confidence)	0
FJSNT19_vae_131	15739	No	NA	Medium-quality	69.34	AAI-based (medium-confidence)	0
FJSNT19_vae_282	119903	No	NA	High-quality	91.48	HMM-based (lower-bound)	0
FJSNT19_vae_1970	5174	No	NA	Complete	100	DTR (high-confidence)	0
FJSNT19_vae_46	38444	No	NA	High-quality	100	AAI-based (high-confidence)	0
FJSNT19_vae_296	164116	No	NA	High-quality	93.62	HMM-based (lower-bound)	0
FJSNT19_vae_373	70111	No	NA	Medium-quality	77.32	HMM-based (lower-bound)	0
FJSNT19_vae_305	50292	No	NA	High-quality	100	AAI-based (medium-confidence)	0
FJSNT19_vae_90	20252	No	NA	Medium-quality	57.94	AAI-based (high-confidence)	0
FJSNT19_vae_268	300480	Yes	132222	High-quality	93.27	HMM-based (lower-bound)	56
FJSNT19_vae_270	188375	No	NA	High-quality	97.93	HMM-based (lower-bound)	0
FJSNT19_vae_37	100672	Yes	97818	Medium-quality	54.08	AAI-based (high-confidence)	2.83
FJSNT19_vae_318	206235	No	NA	High-quality	98.71	HMM-based (lower-bound)	0
FJSNT19_vae_47	38391	No	NA	Complete	100	DTR (high-confidence)	0
FJSNT19_vae_434	54669	Yes	49827	High-quality	93.16	AAI-based (high-confidence)	8.86
FJSNT19_vae_44	39858	No	NA	Complete	100	ITR (high-confidence)	0
FJSNT19_vae_167	13223	No	NA	High-quality	100	HMM-based (lower-bound)	0
FJSNT19_vae_30	48841	No	NA	High-quality	100	AAI-based (high-confidence)	0
FJSNT19_vae_295	26826	No	NA	Medium-quality	76.92	AAI-based (high-confidence)	0
FJSNT19_vae_10	155530	No	NA	Complete	100	DTR (high-confidence)	0
FJSNT19_vae_418	41561	No	NA	High-quality	94.8	AAI-based (high-confidence)	0
FJSNT19_vae_66	143146	No	NA	High-quality	100	AAI-based (high-confidence)	0
FJSNT19_vae_277	39325	No	NA	Medium-quality	74.57	AAI-based (medium-confidence)	0
FJSNT19_vae_42	44319	No	NA	High-quality	98.04	AAI-based (high-confidence)	0
FJSNT19_vae_269	370756	Yes	291684	High-quality	100	AAI-based (high-confidence)	21.33
FJSNT19_vae_206	43913	No	NA	High-quality	92.61	AAI-based (high-confidence)	0
FJSNT19_vae_283	182474	No	NA	High-quality	100	HMM-based (lower-bound)	0
FJSNT19_vae_1788	5391	No	NA	High-quality	100	HMM-based (lower-bound)	0
FJSNT19_vae_29	51379	No	NA	Medium-quality	63.37	AAI-based (medium-confidence)	0
FJSNT19_vae_562	8952	No	NA	High-quality	91.73	AAI-based (high-confidence)	0
FJSNT20_vae_190	27734	No	NA	Medium-quality	62.74	AAI-based (medium-confidence)	0
FJSNT20_vae_176	155918	No	NA	Medium-quality	87.16	HMM-based (lower-bound)	0
FJSNT20_vae_69	33025	No	NA	Medium-quality	79.21	AAI-based (high-confidence)	0
FJSNT20_vae_186	90369	Yes	79698	High-quality	100	AAI-based (high-confidence)	11.81
FJSNT20_vae_199	223859	No	NA	High-quality	100	HMM-based (lower-bound)	0
FJSNT20_vae_138	36494	No	NA	Medium-quality	76.46	AAI-based (high-confidence)	0
FJSNT20_vae_705	131672	No	NA	High-quality	100	HMM-based (lower-bound)	0
FJSNT20_vae_303	15224	No	NA	High-quality	100	AAI-based (medium-confidence)	0
FJSNT20_vae_900	8946	No	NA	Medium-quality	67.94	AAI-based (high-confidence)	0
FJSNT20_vae_17	119828	Yes	63272	High-quality	100	AAI-based (high-confidence)	47.2
FJSNT20_vae_44	298182	No	NA	High-quality	97.34	HMM-based (lower-bound)	0
FJSNT20_vae_878	9057	Yes	6084	High-quality	96.39	AAI-based (high-confidence)	32.83
FJSNT20_vae_1172	158283	No	NA	High-quality	100	HMM-based (lower-bound)	0
FJSNT20_vae_39	53178	No	NA	High-quality	100	AAI-based (high-confidence)	0
FJSNT20_vae_83	26432	No	NA	Medium-quality	59.9	AAI-based (medium-confidence)	0
FJSNT20_vae_240	79606	No	NA	High-quality	100	AAI-based (high-confidence)	0
FJSNT20_vae_26	158937	No	NA	High-quality	100	AAI-based (high-confidence)	0
FJSNT20_vae_64	35056	No	NA	Complete	100	DTR (medium-confidence)	0
FJSNT20_vae_68	33433	No	NA	Medium-quality	78.06	AAI-based (high-confidence)	0
FJSNT20_vae_25	70283	Yes	28042	Complete	100	Provirus (medium-confidence)	60.1
FJSNT20_vae_561	11238	No	NA	High-quality	100	AAI-based (high-confidence)	0
FJSNT20_vae_42	116637	No	NA	Medium-quality	50.02	HMM-based (lower-bound)	0
FJSNT20_vae_52	46999	No	NA	High-quality	100	AAI-based (high-confidence)	0
FJSNT20_vae_853	40143	No	NA	Medium-quality	88.62	AAI-based (high-confidence)	0
FJSNT20_vae_21	86790	No	NA	Complete	100	DTR (high-confidence)	0
FJSNT20_vae_80	26905	No	NA	Medium-quality	65.7	AAI-based (medium-confidence)	0
FJSNT20_vae_115	35470	No	NA	Medium-quality	71.85	AAI-based (high-confidence)	0
FJSNT20_vae_4012	12846	No	NA	Medium-quality	64.44	AAI-based (medium-confidence)	0
FJSNT20_vae_54	46439	No	NA	High-quality	98.66	AAI-based (high-confidence)	0
FJSNT20_vae_59	40569	No	NA	High-quality	99.22	AAI-based (high-confidence)	0
FJSNT20_vae_221	390343	No	NA	High-quality	100	HMM-based (lower-bound)	0
FJSNT20_vae_19	104691	Yes	64648	Medium-quality	80.49	HMM-based (lower-bound)	38.25
FJSNT20_vae_488	11967	No	NA	Medium-quality	83.59	AAI-based (high-confidence)	0
FJSNT20_vae_169	211656	No	NA	High-quality	100	HMM-based (lower-bound)	0
FJSNT20_vae_909	124189	Yes	90318	Medium-quality	56.58	HMM-based (lower-bound)	27.27
FJSNT20_vae_1258	7586	No	NA	Medium-quality	63.2	AAI-based (medium-confidence)	0
FJSNT20_vae_188	216594	No	NA	High-quality	100	AAI-based (high-confidence)	0
FJSNT20_vae_297	75970	No	NA	High-quality	100	HMM-based (lower-bound)	0
FJSNT20_vae_36	114809	No	NA	Medium-quality	86.32	AAI-based (medium-confidence)	0
FJSNT20_vae_336	127596	No	NA	High-quality	100	HMM-based (lower-bound)	0
FJSNT20_vae_215	106159	No	NA	Medium-quality	77.81	HMM-based (lower-bound)	0
FJSNT20_vae_211	74629	Yes	61518	High-quality	100	AAI-based (high-confidence)	17.57
FJSNT20_vae_822	29592	No	NA	Medium-quality	65.65	AAI-based (high-confidence)	0
FJSNT20_vae_86	25695	No	NA	Medium-quality	66.96	AAI-based (high-confidence)	0
FJSNT20_vae_124	55520	No	NA	High-quality	92.84	AAI-based (high-confidence)	0
FJSNT20_vae_37	57979	No	NA	Complete	100	DTR (high-confidence)	0
FJSNT20_vae_345	14210	No	NA	High-quality	100	AAI-based (medium-confidence)	0
FJSNT20_vae_174	194428	No	NA	High-quality	100	HMM-based (lower-bound)	0
FJSNT20_vae_267	112007	No	NA	High-quality	100	HMM-based (lower-bound)	0
FJSNT20_vae_223	50101	No	NA	Medium-quality	75.3	HMM-based (lower-bound)	0
FJSNT20_vae_224	116661	No	NA	High-quality	100	HMM-based (lower-bound)	0
FJSNT20_vae_669	10360	Yes	7908	High-quality	100	HMM-based (lower-bound)	23.67
FJSNT20_vae_232	119239	Yes	110927	High-quality	99.19	AAI-based (high-confidence)	6.97
FJSNT20_vae_2435	5597	No	NA	High-quality	100	AAI-based (high-confidence)	0
FJSNT20_vae_24	77694	No	NA	High-quality	100	AAI-based (high-confidence)	0
FJSNT20_vae_99	36083	No	NA	Medium-quality	57.63	AAI-based (high-confidence)	0
FJSNT20_vae_173	218416	No	NA	High-quality	100	HMM-based (lower-bound)	0
FJSNT20_vae_145	108304	No	NA	Medium-quality	71.69	AAI-based (high-confidence)	0
FJSNT20_vae_777	9641	No	NA	High-quality	100	AAI-based (high-confidence)	0
FJSNT20_vae_214	35567	No	NA	Medium-quality	51.82	HMM-based (lower-bound)	0
FJSNT20_vae_161	191058	Yes	45100	Medium-quality	67.05	AAI-based (high-confidence)	76.39
FJSNT20_vae_329	89231	No	NA	Medium-quality	66.75	AAI-based (high-confidence)	0
FJSNT20_vae_160	235894	No	NA	High-quality	100	HMM-based (lower-bound)	0
FJSNT20_vae_201	74642	No	NA	Medium-quality	73.73	AAI-based (high-confidence)	0
FJSNT20_vae_53	46779	No	NA	High-quality	100	AAI-based (high-confidence)	0
FJSNT20_vae_71	32348	No	NA	Medium-quality	77.59	AAI-based (medium-confidence)	0
FJSNT20_vae_84	26007	No	NA	Medium-quality	65.03	AAI-based (medium-confidence)	0
FJSNT20_vae_891	127645	No	NA	High-quality	100	HMM-based (lower-bound)	0
FJSNT20_vae_75	30184	No	NA	Medium-quality	71.38	AAI-based (medium-confidence)	0
FJSNT20_vae_204	247753	No	NA	High-quality	100	HMM-based (lower-bound)	0
FJSNT20_vae_287	15650	No	NA	Medium-quality	71.28	AAI-based (medium-confidence)	0
FJSNT20_vae_242	17718	No	NA	High-quality	100	HMM-based (lower-bound)	0
FJSNT20_vae_2700	5290	No	NA	Medium-quality	65.55	HMM-based (lower-bound)	0
FJSNT20_vae_61	35904	No	NA	High-quality	100	AAI-based (high-confidence)	0
FJSNT20_vae_182	285083	No	NA	High-quality	100	HMM-based (lower-bound)	0
FJSNT20_vae_56	44100	No	NA	High-quality	100	AAI-based (high-confidence)	0
FJSNT20_vae_607	16250	No	NA	Medium-quality	56.33	AAI-based (high-confidence)	0
FJSNT20_vae_435	66054	No	NA	Medium-quality	64.39	AAI-based (high-confidence)	0
FJSNT20_vae_2239	5803	No	NA	Complete	100	DTR (high-confidence)	0
FJSNT20_vae_168	162196	No	NA	High-quality	99.72	HMM-based (lower-bound)	0
FJSNT20_vae_219	62832	No	NA	High-quality	94.04	HMM-based (lower-bound)	0
FJSNT20_vae_82	33660	No	NA	Medium-quality	73.47	AAI-based (high-confidence)	0
FJSNT20_vae_110	36319	No	NA	High-quality	100	AAI-based (high-confidence)	0
FJSNT20_vae_418	62511	No	NA	High-quality	100	AAI-based (medium-confidence)	0
FJSNT20_vae_2689	5303	Yes	3071	Medium-quality	73.8	HMM-based (lower-bound)	42.09
FJSNT20_vae_38	101015	No	NA	High-quality	96.7	AAI-based (high-confidence)	0
FJSNT20_vae_63	35491	Yes	31073	Medium-quality	69.01	AAI-based (medium-confidence)	12.45
FJSNT20_vae_1930	6185	No	NA	High-quality	98.78	AAI-based (high-confidence)	0
FJSNT20_vae_102	22043	No	NA	Medium-quality	66.75	AAI-based (medium-confidence)	0
FJSNT20_vae_184	364690	No	NA	High-quality	100	HMM-based (lower-bound)	0
FJSNT20_vae_534	120453	No	NA	High-quality	98.65	HMM-based (lower-bound)	0
FJSNT20_vae_239	175229	No	NA	High-quality	100	AAI-based (medium-confidence)	0
FJSNT20_vae_13	164377	No	NA	High-quality	100	AAI-based (high-confidence)	0
FJSNT20_vae_191	144842	No	NA	High-quality	98.81	HMM-based (lower-bound)	0
FJSNT20_vae_164	109016	No	NA	High-quality	96.78	HMM-based (lower-bound)	0
FJSNT20_vae_651	23124	No	NA	Medium-quality	50.16	AAI-based (medium-confidence)	0
FJSNT20_vae_16	174891	No	NA	High-quality	99.11	AAI-based (high-confidence)	0
FJSNT21_vae_282	253473	No	NA	High-quality	100	HMM-based (lower-bound)	0
FJSNT21_vae_33	65324	Yes	61301	High-quality	100	AAI-based (high-confidence)	6.16
FJSNT21_vae_174	337672	No	NA	High-quality	100	HMM-based (lower-bound)	0
FJSNT21_vae_290	224380	No	NA	High-quality	99.64	HMM-based (lower-bound)	0
FJSNT21_vae_202	129788	No	NA	High-quality	100	HMM-based (lower-bound)	0
FJSNT21_vae_220	44495	Yes	32513	Complete	100	Provirus (medium-confidence)	26.93
FJSNT21_vae_334	59372	No	NA	Medium-quality	53.35	HMM-based (lower-bound)	0
FJSNT21_vae_278	20689	No	NA	Medium-quality	50.74	AAI-based (high-confidence)	0
FJSNT21_vae_151	61004	No	NA	Medium-quality	69.21	HMM-based (lower-bound)	0
FJSNT21_vae_4823	20418	No	NA	Medium-quality	70.78	AAI-based (high-confidence)	0
FJSNT21_vae_173	29469	No	NA	High-quality	100	AAI-based (medium-confidence)	0
FJSNT21_vae_114	44016	No	NA	Complete	100	DTR (high-confidence)	0
FJSNT21_vae_3607	5407	Yes	3175	Medium-quality	76.3	HMM-based (lower-bound)	41.28
FJSNT21_vae_15	94208	Yes	78974	Medium-quality	75.46	AAI-based (high-confidence)	16.17
FJSNT21_vae_2154	6767	No	NA	Medium-quality	50.78	AAI-based (medium-confidence)	0
FJSNT21_vae_40	153861	No	NA	High-quality	100	AAI-based (high-confidence)	0
FJSNT21_vae_1888	141426	No	NA	High-quality	95.07	HMM-based (lower-bound)	0
FJSNT21_vae_163	47301	No	NA	High-quality	100	AAI-based (high-confidence)	0
FJSNT21_vae_82	428111	Yes	90946	Complete	100	Provirus (medium-confidence)	78.76
FJSNT21_vae_84	327598	Yes	170503	High-quality	100	AAI-based (high-confidence)	47.95
FJSNT21_vae_1229	108185	No	NA	High-quality	99.06	HMM-based (lower-bound)	0
FJSNT21_vae_91	362612	Yes	327050	High-quality	100	AAI-based (high-confidence)	9.81
FJSNT21_vae_11	157608	No	NA	High-quality	100	AAI-based (high-confidence)	0
FJSNT21_vae_2647	6169	No	NA	High-quality	98.52	AAI-based (high-confidence)	0
FJSNT21_vae_1177	9085	Yes	8006	High-quality	100	HMM-based (lower-bound)	11.88
FJSNT21_vae_341	146599	No	NA	Medium-quality	85.92	HMM-based (lower-bound)	0
FJSNT21_vae_472	214593	No	NA	High-quality	100	HMM-based (lower-bound)	0
FJSNT21_vae_137	37458	No	NA	High-quality	100	AAI-based (medium-confidence)	0
FJSNT21_vae_1730	26345	No	NA	Medium-quality	57.43	AAI-based (high-confidence)	0
FJSNT21_vae_129	40004	No	NA	Medium-quality	85.76	AAI-based (medium-confidence)	0
FJSNT21_vae_919	271700	No	NA	High-quality	100	HMM-based (lower-bound)	0
FJSNT21_vae_247	223960	No	NA	High-quality	100	HMM-based (lower-bound)	0
FJSNT21_vae_104	59796	No	NA	Medium-quality	54.45	HMM-based (lower-bound)	0
FJSNT21_vae_88	278903	Yes	54202	Complete	100	Provirus (medium-confidence)	80.57
FJSNT21_vae_146	273363	Yes	88149	High-quality	91.48	HMM-based (lower-bound)	67.75
FJSNT21_vae_323	19007	No	NA	Medium-quality	54.56	AAI-based (high-confidence)	0
FJSNT21_vae_43	62470	No	NA	Medium-quality	82.69	AAI-based (high-confidence)	0
FJSNT21_vae_2572	6255	No	NA	High-quality	100	AAI-based (high-confidence)	0
FJSNT21_vae_557	191510	No	NA	Medium-quality	74.86	AAI-based (medium-confidence)	0
FJSNT21_vae_113	290331	No	NA	High-quality	100	HMM-based (lower-bound)	0
FJSNT21_vae_155	32944	Yes	24628	Medium-quality	77.18	AAI-based (high-confidence)	25.24
FJSNT21_vae_187	116626	No	NA	High-quality	100	HMM-based (lower-bound)	0
FJSNT21_vae_253	44519	No	NA	Medium-quality	77.88	HMM-based (lower-bound)	0
FJSNT21_vae_184	74332	No	NA	High-quality	100	AAI-based (high-confidence)	0
FJSNT21_vae_45	60811	No	NA	High-quality	100	AAI-based (high-confidence)	0
FJSNT21_vae_32	66023	Yes	43638	Complete	100	Provirus (high-confidence)	33.9
FJSNT21_vae_885	19137	No	NA	Medium-quality	53.47	AAI-based (high-confidence)	0
FJSNT21_vae_390	16722	No	NA	Medium-quality	77.84	AAI-based (medium-confidence)	0
FJSNT21_vae_7359	7462	No	NA	High-quality	100	AAI-based (medium-confidence)	0
FJSNT21_vae_27	156276	Yes	148121	High-quality	100	AAI-based (high-confidence)	5.22
FJSNT21_vae_426	217445	No	NA	Medium-quality	75	HMM-based (lower-bound)	0
FJSNT21_vae_18	80152	Yes	59280	Complete	100	Provirus (medium-confidence)	26.04
FJSNT21_vae_236	71893	Yes	34868	Medium-quality	56.45	HMM-based (lower-bound)	51.5
FJSNT21_vae_318	35393	No	NA	High-quality	100	AAI-based (high-confidence)	0
FJSNT21_vae_77	49338	No	NA	High-quality	94.68	AAI-based (high-confidence)	0
FJSNT21_vae_462	53286	No	NA	Medium-quality	82.31	HMM-based (lower-bound)	0
FJSNT21_vae_24	106795	Yes	101635	High-quality	95.07	AAI-based (medium-confidence)	4.83
FJSNT21_vae_1070	186496	No	NA	High-quality	100	HMM-based (lower-bound)	0
FJSNT21_vae_364	34760	No	NA	Medium-quality	68.63	AAI-based (high-confidence)	0
FJSNT21_vae_200	26994	Yes	23509	Medium-quality	71.42	AAI-based (high-confidence)	12.91
FJSNT21_vae_164	31568	No	NA	Medium-quality	59.8	AAI-based (high-confidence)	0
FJSNT21_vae_615	12956	No	NA	High-quality	94.88	AAI-based (medium-confidence)	0
FJSNT21_vae_148	34025	No	NA	Medium-quality	88.53	AAI-based (high-confidence)	0
FJSNT21_vae_243	23035	Yes	21454	Medium-quality	57.09	AAI-based (high-confidence)	6.86
FJSNT21_vae_38	88546	Yes	60536	Complete	100	Provirus (high-confidence)	31.63
FJSNT21_vae_427	15823	No	NA	Medium-quality	73.84	AAI-based (medium-confidence)	0
FJSNT21_vae_1288	8738	No	NA	Medium-quality	73.56	AAI-based (medium-confidence)	0
FJSNT21_vae_291	176136	No	NA	High-quality	96.91	HMM-based (lower-bound)	0
FJSNT21_vae_110	45164	No	NA	Medium-quality	84.65	AAI-based (high-confidence)	0
FJSNT21_vae_119	145540	No	NA	High-quality	100	HMM-based (lower-bound)	0
FJSNT21_vae_61	91063	No	NA	Medium-quality	82.04	AAI-based (medium-confidence)	0
FJSNT21_vae_78	48543	No	NA	Medium-quality	84.91	AAI-based (high-confidence)	0
FJSNT21_vae_301	164118	No	NA	Medium-quality	78.25	HMM-based (lower-bound)	0
FJSNT21_vae_452	38600	No	NA	High-quality	94.74	AAI-based (high-confidence)	0
FJSNT21_vae_31	117085	Yes	86771	Medium-quality	83.06	AAI-based (high-confidence)	25.89
FJSNT21_vae_59	57453	Yes	47814	High-quality	91.55	AAI-based (high-confidence)	16.78
FJSNT21_vae_487	125099	No	NA	Medium-quality	80.24	HMM-based (lower-bound)	0
FJSNT21_vae_23	124333	No	NA	High-quality	93.39	AAI-based (high-confidence)	0
FJSNT21_vae_495	115565	No	NA	High-quality	96.68	HMM-based (lower-bound)	0
FJSNT21_vae_17	89772	No	NA	High-quality	96.36	AAI-based (high-confidence)	0
FJSNT21_vae_47	59909	Yes	45607	Medium-quality	73.9	AAI-based (high-confidence)	23.87
FJSNT21_vae_242	23125	No	NA	Medium-quality	64.61	AAI-based (medium-confidence)	0
FJSNT21_vae_139	39203	Yes	31857	High-quality	99.12	AAI-based (high-confidence)	18.74
FJSNT21_vae_1021	150921	No	NA	High-quality	100	HMM-based (lower-bound)	0
FJSNT21_vae_108	46108	No	NA	High-quality	100	AAI-based (high-confidence)	0
FJSNT21_vae_383	16901	No	NA	Medium-quality	53.17	AAI-based (high-confidence)	0
FJSNT21_vae_181	28855	No	NA	Medium-quality	62.07	AAI-based (medium-confidence)	0
FJSNT21_vae_675	12225	No	NA	Medium-quality	78.64	AAI-based (high-confidence)	0
FJSNT21_vae_64	53739	No	NA	High-quality	100	AAI-based (high-confidence)	0
FJSNT21_vae_2261	6621	No	NA	High-quality	100	AAI-based (high-confidence)	0
FJSNT21_vae_251	99011	No	NA	Medium-quality	87.7	HMM-based (lower-bound)	0
FJSNT21_vae_98	191532	No	NA	High-quality	98.05	HMM-based (lower-bound)	0
FJSNT21_vae_117	43122	No	NA	Complete	100	DTR (high-confidence)	0
FJSNT21_vae_207	26322	No	NA	Medium-quality	57.47	AAI-based (high-confidence)	0
FJSNT21_vae_433	218738	No	NA	High-quality	100	HMM-based (lower-bound)	0
FJSNT21_vae_643	179559	No	NA	High-quality	100	HMM-based (lower-bound)	0
FJSNT21_vae_233	136345	Yes	29205	Medium-quality	70.65	AAI-based (high-confidence)	78.58
FJSNT21_vae_210	45716	No	NA	High-quality	100	AAI-based (high-confidence)	0
FJSNT21_vae_228	23862	No	NA	Medium-quality	63.81	AAI-based (high-confidence)	0
FJSNT21_vae_1298	8728	No	NA	High-quality	100	AAI-based (medium-confidence)	0
FJSNT21_vae_1150	9170	Yes	7920	High-quality	100	HMM-based (lower-bound)	13.63
FJSNT21_vae_156	32879	No	NA	High-quality	98	AAI-based (high-confidence)	0
FJSNT21_vae_75	57179	No	NA	High-quality	98.2	AAI-based (high-confidence)	0
FJSNT21_vae_30	138677	No	NA	High-quality	96.22	HMM-based (lower-bound)	0
FJSNT21_vae_2708	6120	No	NA	Medium-quality	62.71	AAI-based (high-confidence)	0
FJSNT21_vae_425	31656	No	NA	Medium-quality	70.53	AAI-based (high-confidence)	0
FJSNT21_vae_112	175849	No	NA	High-quality	99.84	HMM-based (lower-bound)	0
FJSNT21_vae_128	40449	Yes	39073	High-quality	94.12	AAI-based (high-confidence)	3.4
FJSNT21_vae_48	58166	No	NA	High-quality	96.1	AAI-based (high-confidence)	0
FJSNT21_vae_205	151828	No	NA	Medium-quality	54.06	HMM-based (lower-bound)	0
FJSNT21_vae_145	93731	No	NA	High-quality	100	AAI-based (high-confidence)	0
FJSNT21_vae_171	29920	No	NA	Medium-quality	71	AAI-based (high-confidence)	0
FJSNT21_vae_63	53772	No	NA	High-quality	100	AAI-based (high-confidence)	0
FJSNT21_vae_73	60873	No	NA	Complete	100	ITR (high-confidence)	0
FJSNT21_vae_564	13515	No	NA	High-quality	99.07	AAI-based (medium-confidence)	0
FJSNT21_vae_1264	8833	No	NA	High-quality	100	HMM-based (lower-bound)	0
FJSNT21_vae_283	33132	No	NA	High-quality	100	AAI-based (high-confidence)	0
FJSNT21_vae_121	117388	No	NA	High-quality	98.14	AAI-based (high-confidence)	0
FJSNT21_vae_142	60086	No	NA	High-quality	93.02	AAI-based (high-confidence)	0
FJSNT21_vae_107	46373	No	NA	Medium-quality	74.56	AAI-based (high-confidence)	0
FJSNT23_vae_76	51675	No	NA	Medium-quality	79.08	AAI-based (high-confidence)	0
FJSNT23_vae_432	145932	No	NA	High-quality	96.89	HMM-based (lower-bound)	0
FJSNT23_vae_181	191498	No	NA	High-quality	100	HMM-based (lower-bound)	0
FJSNT23_vae_63	67700	Yes	58721	Complete	100	Provirus (high-confidence)	13.26
FJSNT23_vae_336	201167	No	NA	High-quality	100	HMM-based (lower-bound)	0
FJSNT23_vae_338	22210	No	NA	Medium-quality	50.36	AAI-based (medium-confidence)	0
FJSNT23_vae_96	102510	Yes	58883	High-quality	97.4	AAI-based (high-confidence)	42.56
FJSNT23_vae_64	63514	No	NA	Medium-quality	57.09	AAI-based (medium-confidence)	0
FJSNT23_vae_2812	57253	No	NA	Medium-quality	84.62	HMM-based (lower-bound)	0
FJSNT23_vae_2445	6321	Yes	3629	High-quality	100	AAI-based (high-confidence)	42.59
FJSNT23_vae_177	35992	No	NA	High-quality	92.05	AAI-based (medium-confidence)	0
FJSNT23_vae_168	190694	Yes	35730	Medium-quality	68.69	HMM-based (lower-bound)	81.26
FJSNT23_vae_213	311249	Yes	52946	Complete	100	Provirus (medium-confidence)	82.99
FJSNT23_vae_195	33736	No	NA	Medium-quality	74.1	AAI-based (high-confidence)	0
FJSNT23_vae_210	385333	No	NA	High-quality	100	HMM-based (lower-bound)	0
FJSNT23_vae_253	34025	No	NA	High-quality	94.61	AAI-based (high-confidence)	0
FJSNT23_vae_571	216259	No	NA	High-quality	100	HMM-based (lower-bound)	0
FJSNT23_vae_225	93856	Yes	58209	High-quality	93.59	AAI-based (high-confidence)	37.98
FJSNT23_vae_205	337190	Yes	234837	High-quality	100	AAI-based (high-confidence)	30.35
FJSNT23_vae_1153	77003	No	NA	High-quality	100	HMM-based (lower-bound)	0
FJSNT23_vae_194	33866	Yes	32289	High-quality	90.21	AAI-based (medium-confidence)	4.66
FJSNT23_vae_469	42157	No	NA	Medium-quality	55.23	AAI-based (medium-confidence)	0
FJSNT23_vae_28	389602	No	NA	High-quality	98.83	HMM-based (lower-bound)	0
FJSNT23_vae_242	173695	No	NA	High-quality	100	HMM-based (lower-bound)	0
FJSNT23_vae_180	35546	No	NA	High-quality	100	AAI-based (high-confidence)	0
FJSNT23_vae_183	137656	Yes	49739	Medium-quality	77	AAI-based (high-confidence)	63.87
FJSNT23_vae_1032	144945	No	NA	High-quality	100	HMM-based (lower-bound)	0
FJSNT23_vae_1227	8957	No	NA	High-quality	100	AAI-based (medium-confidence)	0
FJSNT23_vae_134	225332	No	NA	High-quality	96.75	HMM-based (lower-bound)	0
FJSNT23_vae_527	26151	No	NA	Medium-quality	55.55	AAI-based (high-confidence)	0
FJSNT23_vae_65	61377	No	NA	Complete	100	DTR (high-confidence)	0
FJSNT23_vae_260	174685	No	NA	High-quality	100	HMM-based (lower-bound)	0
FJSNT23_vae_325	22848	No	NA	Medium-quality	56.96	AAI-based (medium-confidence)	0
FJSNT23_vae_218	30931	No	NA	Medium-quality	51.7	AAI-based (medium-confidence)	0
FJSNT23_vae_964	56113	No	NA	Medium-quality	66.76	AAI-based (medium-confidence)	0
FJSNT23_vae_532	38881	No	NA	High-quality	100	AAI-based (high-confidence)	0
FJSNT23_vae_135	47180	Yes	36819	Complete	100	Provirus (high-confidence)	21.96
FJSNT23_vae_352	110998	No	NA	High-quality	92.03	HMM-based (lower-bound)	0
FJSNT23_vae_1050	64965	No	NA	High-quality	93.1	HMM-based (lower-bound)	0
FJSNT23_vae_326	74045	No	NA	Medium-quality	69.43	HMM-based (lower-bound)	0
FJSNT23_vae_220	46781	No	NA	Medium-quality	82.79	AAI-based (high-confidence)	0
FJSNT23_vae_245	73951	Yes	59025	Medium-quality	82.26	HMM-based (lower-bound)	20.18
FJSNT23_vae_137	63735	Yes	44919	Complete	100	Provirus (high-confidence)	29.52
FJSNT23_vae_143	44964	Yes	32711	Medium-quality	61.49	AAI-based (high-confidence)	27.25
FJSNT23_vae_298	246327	No	NA	High-quality	100	HMM-based (lower-bound)	0
FJSNT23_vae_267	83981	No	NA	Medium-quality	87.72	HMM-based (lower-bound)	0
FJSNT23_vae_393	24927	No	NA	Medium-quality	58.2	AAI-based (high-confidence)	0
FJSNT23_vae_356	21030	No	NA	Medium-quality	52.67	AAI-based (high-confidence)	0
FJSNT23_vae_275	25947	No	NA	Medium-quality	51.75	AAI-based (high-confidence)	0
FJSNT23_vae_587	69421	No	NA	High-quality	100	HMM-based (lower-bound)	0
FJSNT23_vae_178	35749	No	NA	Medium-quality	62.64	HMM-based (lower-bound)	0
FJSNT23_vae_266	26312	No	NA	Medium-quality	75.63	AAI-based (high-confidence)	0
FJSNT23_vae_174	154900	No	NA	Medium-quality	62.93	HMM-based (lower-bound)	0
FJSNT23_vae_410	313498	No	NA	High-quality	100	HMM-based (lower-bound)	0
FJSNT23_vae_305	33912	Yes	22687	Medium-quality	57.42	AAI-based (high-confidence)	33.1
FJSNT23_vae_343	80634	No	NA	High-quality	100	AAI-based (high-confidence)	0
FJSNT23_vae_200	33452	No	NA	Medium-quality	69.93	AAI-based (high-confidence)	0
FJSNT23_vae_117	272187	No	NA	High-quality	100	HMM-based (lower-bound)	0
FJSNT23_vae_1185	23190	No	NA	Medium-quality	58.6	HMM-based (lower-bound)	0
FJSNT23_vae_116	61500	Yes	49856	High-quality	95.51	AAI-based (high-confidence)	18.93
FJSNT23_vae_1237	8913	No	NA	High-quality	100	AAI-based (high-confidence)	0
FJSNT23_vae_345	108646	No	NA	Medium-quality	58.93	HMM-based (lower-bound)	0
FJSNT23_vae_97	238026	No	NA	High-quality	96.79	HMM-based (lower-bound)	0
FJSNT23_vae_669	13079	No	NA	Medium-quality	82.09	AAI-based (medium-confidence)	0
FJSNT23_vae_285	45143	No	NA	High-quality	98.53	AAI-based (high-confidence)	0
FJSNT23_vae_138	190899	Yes	84102	High-quality	95.74	HMM-based (lower-bound)	55.94
FJSNT23_vae_1402	45743	No	NA	Medium-quality	56.72	AAI-based (medium-confidence)	0
FJSNT23_vae_224	41451	Yes	24651	Medium-quality	68.87	AAI-based (medium-confidence)	40.53
FJSNT23_vae_404	99942	No	NA	High-quality	100	HMM-based (lower-bound)	0
FJSNT23_vae_82	48909	No	NA	Medium-quality	80.79	AAI-based (high-confidence)	0
FJSNT23_vae_112	371133	No	NA	High-quality	100	HMM-based (lower-bound)	0
FJSNT23_vae_159	39184	No	NA	Medium-quality	82.81	AAI-based (high-confidence)	0
FJSNT23_vae_278	25639	No	NA	Medium-quality	56.98	HMM-based (lower-bound)	0
FJSNT23_vae_694	56689	No	NA	High-quality	91.34	AAI-based (high-confidence)	0
FJSNT23_vae_297	24196	No	NA	Medium-quality	56.13	AAI-based (high-confidence)	0
FJSNT23_vae_823	29950	No	NA	Medium-quality	73.5	AAI-based (high-confidence)	0
FJSNT23_vae_289	194006	No	NA	Medium-quality	75.76	HMM-based (lower-bound)	0
FJSNT23_vae_707	12545	No	NA	High-quality	100	AAI-based (high-confidence)	0
FJSNT23_vae_119	243937	No	NA	High-quality	99.51	HMM-based (lower-bound)	0
FJSNT23_vae_346	108992	No	NA	Medium-quality	68.49	HMM-based (lower-bound)	0
FJSNT23_vae_3237	5561	No	NA	High-quality	94.85	AAI-based (high-confidence)	0
FJSNT23_vae_322	30514	No	NA	Medium-quality	81.4	AAI-based (high-confidence)	0
FJSNT23_vae_379	215870	No	NA	High-quality	100	HMM-based (lower-bound)	0
FJSNT23_vae_2280	56256	No	NA	Medium-quality	87.85	HMM-based (lower-bound)	0
FJSNT23_vae_536	94137	No	NA	Medium-quality	72.14	HMM-based (lower-bound)	0
FJSNT23_vae_637	83527	No	NA	High-quality	100	HMM-based (lower-bound)	0
FJSNT23_vae_3298	27861	No	NA	Medium-quality	61.4	AAI-based (high-confidence)	0
FJSNT23_vae_1070	128740	No	NA	Medium-quality	83.1	HMM-based (lower-bound)	0
FJSNT23_vae_25	183825	No	NA	High-quality	100	AAI-based (high-confidence)	0
FJSNT23_vae_182	35158	No	NA	Medium-quality	55.52	AAI-based (high-confidence)	0
FJSNT23_vae_155	41781	No	NA	High-quality	92.69	AAI-based (high-confidence)	0
FJSNT23_vae_169	37432	Yes	31527	High-quality	92.21	AAI-based (high-confidence)	15.78
FJSNT23_vae_105	419154	No	NA	High-quality	99	HMM-based (lower-bound)	0
FJSNT23_vae_8	157842	No	NA	High-quality	100	AAI-based (high-confidence)	0
FJSNT23_vae_53	64411	Yes	33649	Medium-quality	50.28	HMM-based (lower-bound)	47.76
FJSNT23_vae_632	25953	No	NA	Medium-quality	55.82	AAI-based (medium-confidence)	0
FJSNT23_vae_212	225714	No	NA	High-quality	100	HMM-based (lower-bound)	0
FJSNT23_vae_170	207904	No	NA	Medium-quality	59.88	HMM-based (lower-bound)	0
FJSNT23_vae_531	14880	No	NA	Medium-quality	56.41	AAI-based (medium-confidence)	0
FJSNT23_vae_246	222800	No	NA	High-quality	97.59	HMM-based (lower-bound)	0
FJSNT23_vae_197	378378	No	NA	High-quality	100	HMM-based (lower-bound)	0
FJSNT23_vae_479	37043	No	NA	Complete	100	DTR (high-confidence)	0
FJSNT23_vae_286	24960	No	NA	Medium-quality	55.39	AAI-based (high-confidence)	0
FJSNT23_vae_475	279936	No	NA	High-quality	100	HMM-based (lower-bound)	0
FJSNT23_vae_219	60969	No	NA	High-quality	100	AAI-based (high-confidence)	0
FJSNT23_vae_589	164362	No	NA	High-quality	99.43	HMM-based (lower-bound)	0
FJSNT23_vae_78	51285	No	NA	High-quality	94.05	AAI-based (high-confidence)	0
FJSNT23_vae_355	59236	No	NA	High-quality	92.5	HMM-based (lower-bound)	0
FJSNT23_vae_152	43109	No	NA	Medium-quality	65.1	AAI-based (medium-confidence)	0
FJSNT23_vae_189	34341	No	NA	Medium-quality	57.46	AAI-based (medium-confidence)	0
FJSNT23_vae_1094	66614	No	NA	High-quality	100	HMM-based (lower-bound)	0
FJSNT23_vae_202	218469	No	NA	Medium-quality	81.97	HMM-based (lower-bound)	0
FJSNT23_vae_146	43854	Yes	39322	Medium-quality	87.68	AAI-based (high-confidence)	10.33
FJSNT23_vae_1361	24859	No	NA	Medium-quality	58.12	AAI-based (high-confidence)	0
FJSNT23_vae_1855	7191	Yes	5743	Medium-quality	71.17	HMM-based (lower-bound)	20.14
FJSNT23_vae_81	48963	Yes	34071	Complete	100	Provirus (high-confidence)	30.41
FJSNT23_vae_1734	28870	No	NA	Medium-quality	75.09	AAI-based (high-confidence)	0
FJSNT23_vae_142	45263	No	NA	Complete	100	DTR (high-confidence)	0
FJSNT23_vae_505	54962	Yes	35489	Medium-quality	82.92	AAI-based (high-confidence)	35.43
FJSNT23_vae_328	22764	No	NA	Medium-quality	59.64	AAI-based (high-confidence)	0
FJSNT23_vae_144	72045	No	NA	Medium-quality	66.08	AAI-based (high-confidence)	0
FJSNT23_vae_427	117886	No	NA	High-quality	100	HMM-based (lower-bound)	0
FJSNT23_vae_258	26953	No	NA	Medium-quality	78.59	AAI-based (medium-confidence)	0
FJSNT23_vae_104	392349	Yes	37132	Medium-quality	60.14	HMM-based (lower-bound)	90.54
FJSNT23_vae_313	107803	No	NA	Medium-quality	52.64	HMM-based (lower-bound)	0
FJSNT23_vae_185	34662	No	NA	Medium-quality	64.96	AAI-based (high-confidence)	0
FJSNT23_vae_129	163054	No	NA	High-quality	94.37	HMM-based (lower-bound)	0
FJSNT23_vae_252	81749	Yes	52535	Medium-quality	81.28	AAI-based (high-confidence)	35.74
FJSNT23_vae_201	279584	No	NA	High-quality	100	HMM-based (lower-bound)	0
FJSNT23_vae_310	265291	No	NA	High-quality	100	HMM-based (lower-bound)	0
FJSNT23_vae_125	251360	No	NA	Medium-quality	84.48	HMM-based (lower-bound)	0
FJSNT23_vae_70	56705	No	NA	High-quality	90.82	AAI-based (medium-confidence)	0
FJSNT23_vae_2139	57397	No	NA	Medium-quality	79.87	HMM-based (lower-bound)	0
FJSNT23_vae_299	87187	Yes	45596	Medium-quality	74.26	AAI-based (high-confidence)	47.7
FJSNT23_vae_215	41529	No	NA	Medium-quality	88.01	AAI-based (high-confidence)	0
FJSNT23_vae_733	35624	No	NA	Medium-quality	56.14	AAI-based (medium-confidence)	0
FJSNT23_vae_400	19013	No	NA	Complete	100	ITR (high-confidence)	0
FJSNT23_vae_317	120853	No	NA	High-quality	100	AAI-based (high-confidence)	0
FJSNT23_vae_502	47671	No	NA	High-quality	98.93	AAI-based (high-confidence)	0
FJSNT23_vae_66	60323	No	NA	Medium-quality	72.23	HMM-based (lower-bound)	0
FJSNT23_vae_150	43368	No	NA	Complete	100	DTR (high-confidence)	0
FJSNT23_vae_582	64552	No	NA	Medium-quality	61.79	AAI-based (high-confidence)	0
FJSNT23_vae_787	196122	No	NA	High-quality	100	HMM-based (lower-bound)	0
FJSNT23_vae_46	94200	Yes	81241	High-quality	100	AAI-based (high-confidence)	13.76
FJSNT23_vae_68	59847	No	NA	Complete	100	DTR (high-confidence)	0
FJSNT23_vae_101	295987	No	NA	High-quality	91.52	HMM-based (lower-bound)	0
FJSNT23_vae_344	80428	No	NA	High-quality	100	HMM-based (lower-bound)	0
FJSNT23_vae_525	124680	No	NA	Medium-quality	75.82	HMM-based (lower-bound)	0
FJSNT23_vae_184	34798	Yes	30436	Medium-quality	53.12	AAI-based (high-confidence)	12.54
FJSNT23_vae_216	100314	No	NA	High-quality	98.65	AAI-based (high-confidence)	0
FJSNT23_vae_148	43388	No	NA	High-quality	100	AAI-based (high-confidence)	0
FJSNT23_vae_1502	8068	No	NA	High-quality	100	HMM-based (lower-bound)	0
FJSNT23_vae_255	33845	Yes	25176	Medium-quality	54.7	AAI-based (medium-confidence)	25.61
FJSNT23_vae_231	115191	No	NA	Medium-quality	56.5	HMM-based (lower-bound)	0
FJSNT23_vae_385	19767	No	NA	Medium-quality	68.52	AAI-based (high-confidence)	0
FJSNT23_vae_69	57380	No	NA	High-quality	98.36	AAI-based (high-confidence)	0
FJSNT23_vae_2691	30752	No	NA	Medium-quality	73.63	AAI-based (medium-confidence)	0
FJSNT23_vae_87	281801	No	NA	High-quality	100	HMM-based (lower-bound)	0
FJSNT23_vae_36	80894	Yes	54801	Complete	100	Provirus (high-confidence)	32.26
FJSNT23_vae_4679	38461	No	NA	Medium-quality	51.17	HMM-based (lower-bound)	0
FJSNT24_vae_16	103634	Yes	62961	Complete	100	Provirus (high-confidence)	39.25
FJSNT24_vae_63	50254	No	NA	Medium-quality	83.01	AAI-based (high-confidence)	0
FJSNT24_vae_43	59032	Yes	38122	Medium-quality	79.1	AAI-based (high-confidence)	35.42
FJSNT24_vae_118	174770	No	NA	High-quality	100	AAI-based (high-confidence)	0
FJSNT24_vae_167	100790	No	NA	Medium-quality	77.58	HMM-based (lower-bound)	0
FJSNT24_vae_102	319740	No	NA	High-quality	100	HMM-based (lower-bound)	0
FJSNT24_vae_17	94457	No	NA	High-quality	94.62	AAI-based (high-confidence)	0
FJSNT24_vae_58	41793	No	NA	Medium-quality	64.92	AAI-based (medium-confidence)	0
FJSNT24_vae_134	30140	No	NA	Medium-quality	77.09	AAI-based (medium-confidence)	0
FJSNT24_vae_11	154051	Yes	54756	Complete	100	Provirus (high-confidence)	64.46
FJSNT24_vae_98	296000	No	NA	High-quality	100	HMM-based (lower-bound)	0
FJSNT24_vae_369	204774	No	NA	High-quality	96.56	HMM-based (lower-bound)	0
FJSNT24_vae_245	61904	No	NA	High-quality	95.85	AAI-based (high-confidence)	0
FJSNT24_vae_208	120090	No	NA	High-quality	94.16	HMM-based (lower-bound)	0
FJSNT24_vae_52	46812	No	NA	Medium-quality	54.35	HMM-based (lower-bound)	0
FJSNT24_vae_68	37163	No	NA	High-quality	100	AAI-based (high-confidence)	0
FJSNT24_vae_13	146439	No	NA	High-quality	93.91	HMM-based (lower-bound)	0
FJSNT24_vae_37	72377	Yes	24774	Complete	100	Provirus (medium-confidence)	65.77
FJSNT24_vae_104	248319	No	NA	High-quality	99.09	HMM-based (lower-bound)	0
FJSNT24_vae_1807	104878	No	NA	Medium-quality	88.91	HMM-based (lower-bound)	0
FJSNT24_vae_352	13642	No	NA	High-quality	100	AAI-based (high-confidence)	0
FJSNT24_vae_73	60966	Yes	35639	Medium-quality	75.35	AAI-based (high-confidence)	41.54
FJSNT24_vae_18	85899	No	NA	High-quality	93.84	HMM-based (lower-bound)	0
FJSNT24_vae_101	201559	No	NA	High-quality	99.75	HMM-based (lower-bound)	0
FJSNT24_vae_51	47993	No	NA	High-quality	100	AAI-based (high-confidence)	0
FJSNT24_vae_577	10257	No	NA	Medium-quality	65.98	AAI-based (medium-confidence)	0
FJSNT24_vae_112	378855	No	NA	High-quality	91.07	HMM-based (lower-bound)	0
FJSNT24_vae_83	54069	No	NA	Medium-quality	80.44	AAI-based (high-confidence)	0
FJSNT24_vae_367	13283	No	NA	High-quality	100	AAI-based (medium-confidence)	0
FJSNT24_vae_138	29470	No	NA	Medium-quality	70.18	AAI-based (high-confidence)	0
FJSNT24_vae_485	36295	No	NA	High-quality	100	AAI-based (high-confidence)	0
FJSNT24_vae_67	38121	No	NA	Medium-quality	60.91	AAI-based (high-confidence)	0
FJSNT24_vae_45	264705	No	NA	High-quality	94.56	HMM-based (lower-bound)	0
FJSNT24_vae_220	33985	No	NA	Medium-quality	75.21	AAI-based (high-confidence)	0
FJSNT24_vae_157	34537	No	NA	High-quality	96.49	AAI-based (medium-confidence)	0
FJSNT24_vae_57	42093	No	NA	High-quality	98.51	AAI-based (medium-confidence)	0
FJSNT24_vae_307	71510	No	NA	High-quality	97.1	HMM-based (lower-bound)	0
FJSNT24_vae_46	55797	No	NA	High-quality	100	AAI-based (high-confidence)	0
FJSNT24_vae_209	192307	No	NA	High-quality	100	HMM-based (lower-bound)	0
FJSNT24_vae_262	16547	No	NA	High-quality	100	HMM-based (lower-bound)	0
FJSNT24_vae_97	163783	No	NA	High-quality	100	AAI-based (high-confidence)	0
FJSNT24_vae_35	75670	Yes	57634	Complete	100	Provirus (high-confidence)	23.84
FJSNT24_vae_178	78329	No	NA	High-quality	100	HMM-based (lower-bound)	0
FJSNT24_vae_129	229065	No	NA	High-quality	91.15	HMM-based (lower-bound)	0
FJSNT24_vae_233	17739	No	NA	Medium-quality	53.7	AAI-based (high-confidence)	0
FJSNT24_vae_82	33634	Yes	27372	Medium-quality	55.19	AAI-based (high-confidence)	18.62
FJSNT24_vae_49	48764	Yes	31284	Medium-quality	86.74	AAI-based (high-confidence)	35.85
FJSNT24_vae_155	34130	No	NA	High-quality	95.36	AAI-based (medium-confidence)	0
FJSNT24_vae_153	37409	No	NA	High-quality	90.08	AAI-based (high-confidence)	0
FJSNT24_vae_14	111046	No	NA	Complete	100	DTR (high-confidence)	0
FJSNT24_vae_15	108253	No	NA	Medium-quality	71.9	HMM-based (lower-bound)	0
FJSNT24_vae_56	43815	No	NA	High-quality	97.62	AAI-based (high-confidence)	0
FJSNT24_vae_283	116715	No	NA	High-quality	99.34	HMM-based (lower-bound)	0
FJSNT24_vae_41	61595	Yes	39187	Complete	100	Provirus (medium-confidence)	36.38
FJSNT24_vae_91	347820	No	NA	Medium-quality	63.52	HMM-based (lower-bound)	0
FJSNT24_vae_80	248909	No	NA	High-quality	94.92	HMM-based (lower-bound)	0
FJSNT24_vae_125	134856	No	NA	Medium-quality	84.75	HMM-based (lower-bound)	0
FJSNT24_vae_1669	6028	No	NA	High-quality	99.7	AAI-based (high-confidence)	0
FJSNT24_vae_33	81323	Yes	63371	High-quality	100	AAI-based (high-confidence)	22.07
FJSNT24_vae_55	43900	No	NA	Medium-quality	67.08	AAI-based (high-confidence)	0
FJSNT24_vae_165	24824	No	NA	Medium-quality	70.41	AAI-based (medium-confidence)	0
FJSNT24_vae_175	22886	No	NA	Medium-quality	52.04	AAI-based (medium-confidence)	0
FJSNT24_vae_84	57863	Yes	51398	Medium-quality	84.92	AAI-based (high-confidence)	11.17
FJSNT24_vae_136	230856	No	NA	Medium-quality	85.2	HMM-based (lower-bound)	0
FJSNT24_vae_88	31716	No	NA	Medium-quality	74.87	AAI-based (high-confidence)	0
FJSNT24_vae_48	145260	No	NA	High-quality	94.41	AAI-based (high-confidence)	0
FJSNT24_vae_135	30051	No	NA	Medium-quality	56.16	AAI-based (medium-confidence)	0
FJSNT25_vae_15	144496	Yes	54092	Complete	100	Provirus (medium-confidence)	62.57
FJSNT25_vae_59	43067	No	NA	Medium-quality	86.6	AAI-based (high-confidence)	0
FJSNT25_vae_128630	251889	No	NA	High-quality	100	HMM-based (lower-bound)	0
FJSNT25_vae_128627	223624	No	NA	High-quality	100	HMM-based (lower-bound)	0
FJSNT25_vae_65	127433	No	NA	Medium-quality	77.22	HMM-based (lower-bound)	0
FJSNT25_vae_48	50101	No	NA	Medium-quality	79.55	AAI-based (high-confidence)	0
FJSNT25_vae_51	46714	No	NA	High-quality	100	AAI-based (high-confidence)	0
FJSNT25_vae_72	40787	No	NA	Medium-quality	82.24	AAI-based (high-confidence)	0
FJSNT25_vae_18	96773	Yes	24774	Complete	100	Provirus (medium-confidence)	74.4
FJSNT25_vae_21	87219	No	NA	Complete	100	DTR (high-confidence)	0
FJSNT25_vae_24	72380	Yes	58053	Medium-quality	86.93	HMM-based (lower-bound)	19.79
FJSNT25_vae_64	41264	Yes	36218	Medium-quality	76.28	AAI-based (high-confidence)	12.23
FJSNT25_vae_33	100468	No	NA	Complete	100	DTR (high-confidence)	0
FJSNT25_vae_63	41373	No	NA	High-quality	100	AAI-based (high-confidence)	0
FJSNT25_vae_44	53758	No	NA	High-quality	92.32	AAI-based (high-confidence)	0
FJSNT25_vae_73	49257	No	NA	High-quality	100	AAI-based (high-confidence)	0
FJSNT25_vae_68	64580	No	NA	Medium-quality	74.72	HMM-based (lower-bound)	0
FJSNT25_vae_97	34733	No	NA	High-quality	96.94	AAI-based (high-confidence)	0
FJSNT25_vae_55	333864	No	NA	High-quality	97.06	HMM-based (lower-bound)	0
FJSNT25_vae_17	100075	No	NA	High-quality	99.98	AAI-based (high-confidence)	0
FJSNT25_vae_116	47793	No	NA	Medium-quality	82.6	AAI-based (high-confidence)	0
FJSNT25_vae_53	151310	No	NA	High-quality	98.35	AAI-based (high-confidence)	0
FJSNT25_vae_19	90586	No	NA	High-quality	99.54	AAI-based (high-confidence)	0
FJSNT25_vae_47	50836	No	NA	High-quality	95.69	AAI-based (high-confidence)	0
FJSNT25_vae_43	55177	No	NA	High-quality	100	AAI-based (high-confidence)	0
FJSNT25_vae_39	83237	No	NA	Medium-quality	51.61	HMM-based (lower-bound)	0
FJSNT25_vae_75	37799	No	NA	Complete	100	DTR (high-confidence)	0
FJSNT25_vae_9	182378	No	NA	Complete	100	DTR (high-confidence)	0
FJSNT25_vae_128651	214087	No	NA	High-quality	100	HMM-based (lower-bound)	0
FJSNT25_vae_128855	35416	No	NA	Medium-quality	78.91	AAI-based (high-confidence)	0
FJSNT25_vae_104	17009	No	NA	Medium-quality	58.96	AAI-based (high-confidence)	0
FJSNT25_vae_85	22711	No	NA	Medium-quality	78.73	AAI-based (high-confidence)	0
FJSNT27_vae_90	31407	No	NA	High-quality	97.29	AAI-based (high-confidence)	0
FJSNT27_vae_70	36991	No	NA	High-quality	100	AAI-based (high-confidence)	0
FJSNT27_vae_64	72423	No	NA	Medium-quality	86.86	HMM-based (lower-bound)	0
FJSNT27_vae_51	87664	No	NA	High-quality	100	AAI-based (high-confidence)	0
FJSNT27_vae_95	24963	No	NA	Medium-quality	64.66	AAI-based (medium-confidence)	0
FJSNT27_vae_1105	5507	No	NA	High-quality	100	HMM-based (lower-bound)	0
FJSNT27_vae_372	8781	No	NA	Medium-quality	61.05	AAI-based (high-confidence)	0
FJSNT27_vae_175453	99857	No	NA	Medium-quality	81.86	HMM-based (lower-bound)	0
FJSNT27_vae_130	17460	No	NA	Medium-quality	81.11	AAI-based (medium-confidence)	0
FJSNT27_vae_1337	5075	No	NA	High-quality	97.88	AAI-based (high-confidence)	0
FJSNT27_vae_73	35907	No	NA	Complete	100	DTR (high-confidence)	0
FJSNT27_vae_42	62672	No	NA	Medium-quality	80.71	AAI-based (high-confidence)	0
FJSNT27_vae_78	47867	No	NA	High-quality	100	AAI-based (high-confidence)	0
FJSNT27_vae_302	42747	No	NA	Medium-quality	84.71	AAI-based (high-confidence)	0
FJSNT27_vae_123	49524	No	NA	Medium-quality	70.95	AAI-based (high-confidence)	0
FJSNT27_vae_63	135085	No	NA	High-quality	100	AAI-based (high-confidence)	0
FJSNT27_vae_122	18331	No	NA	Medium-quality	81.48	AAI-based (medium-confidence)	0
FJSNT27_vae_67	368874	No	NA	High-quality	100	HMM-based (lower-bound)	0
FJSNT27_vae_226	11442	No	NA	High-quality	100	HMM-based (lower-bound)	0
FJSNT27_vae_13	113223	No	NA	High-quality	100	AAI-based (medium-confidence)	0
FJSNT27_vae_76	34285	No	NA	Medium-quality	81.14	AAI-based (high-confidence)	0
FJSNT27_vae_175457	73928	No	NA	High-quality	100	HMM-based (lower-bound)	0
FJSNT27_vae_24	296420	No	NA	High-quality	98.28	HMM-based (lower-bound)	0
FJSNT27_vae_100	42596	No	NA	High-quality	94.06	AAI-based (high-confidence)	0
FJSNT27_vae_80	31937	No	NA	High-quality	90.45	AAI-based (high-confidence)	0
FJSNT27_vae_45	56922	No	NA	High-quality	95.08	AAI-based (high-confidence)	0
FJSNT27_vae_740	30631	No	NA	Medium-quality	84.65	AAI-based (high-confidence)	0
FJSNT27_vae_179	13513	No	NA	High-quality	97.29	AAI-based (high-confidence)	0
FJSNT27_vae_157	15318	No	NA	Medium-quality	66.33	AAI-based (medium-confidence)	0
FJSNT27_vae_79	32580	No	NA	High-quality	99.69	AAI-based (high-confidence)	0
FJSNT27_vae_87	27678	No	NA	Medium-quality	79.45	AAI-based (high-confidence)	0
FJSNT27_vae_74	35599	No	NA	Medium-quality	83.12	AAI-based (medium-confidence)	0
FJSNT27_vae_146	16212	No	NA	Medium-quality	79.31	AAI-based (medium-confidence)	0
FJSNT27_vae_29	103325	No	NA	Complete	100	DTR (high-confidence)	0
FJSNT27_vae_68	44926	No	NA	Medium-quality	73.9	AAI-based (medium-confidence)	0
FJSNT27_vae_50	45107	No	NA	Complete	100	DTR (high-confidence)	0
FJSNT27_vae_69	37749	No	NA	Complete	100	DTR (high-confidence)	0
FJSNT27_vae_32	98107	Yes	40931	Complete	100	Provirus (medium-confidence)	58.28
FJSNT27_vae_59	41264	No	NA	High-quality	98.26	AAI-based (high-confidence)	0
FJSNT27_vae_52	43565	Yes	40670	High-quality	100	AAI-based (high-confidence)	6.65
FJSNT27_vae_14	101745	No	NA	Complete	100	DTR (high-confidence)	0
FJSNT27_vae_88	51278	No	NA	High-quality	100	AAI-based (high-confidence)	0
FJSNT27_vae_71	36406	Yes	31216	Medium-quality	86.73	AAI-based (high-confidence)	14.26
FJSNT27_vae_175448	160160	No	NA	High-quality	100	HMM-based (lower-bound)	0
FJSNT27_vae_31	98426	Yes	89108	Medium-quality	80.28	AAI-based (medium-confidence)	9.47
FJSNT27_vae_43	62150	No	NA	Complete	100	DTR (high-confidence)	0
FJSNT27_vae_82	30905	No	NA	Medium-quality	67.29	AAI-based (high-confidence)	0
FJSNT27_vae_133	32458	No	NA	High-quality	100	AAI-based (high-confidence)	0
FJSNT27_vae_16	90215	Yes	56470	Complete	100	Provirus (high-confidence)	37.41
FJSNT27_vae_53	42806	No	NA	Complete	100	DTR (high-confidence)	0
FJSNT27_vae_83	55391	No	NA	High-quality	100	AAI-based (high-confidence)	0
FJSNT27_vae_65	64595	No	NA	Medium-quality	72.33	HMM-based (lower-bound)	0
FJSNT27_vae_175450	210924	No	NA	High-quality	100	HMM-based (lower-bound)	0
FJSNT27_vae_47	49606	No	NA	Complete	100	DTR (high-confidence)	0
FJSNT27_vae_54	126655	No	NA	Medium-quality	79.71	HMM-based (lower-bound)	0
FJSNT28_vae_51	32847	No	NA	High-quality	91.68	AAI-based (high-confidence)	0
FJSNT28_vae_110	258990	No	NA	High-quality	98.65	HMM-based (lower-bound)	0
FJSNT28_vae_226	47105	No	NA	High-quality	99.79	AAI-based (high-confidence)	0
FJSNT28_vae_47	37867	No	NA	High-quality	100	AAI-based (high-confidence)	0
FJSNT28_vae_42	41435	No	NA	Medium-quality	75.99	AAI-based (high-confidence)	0
FJSNT28_vae_109	190682	No	NA	High-quality	100	HMM-based (lower-bound)	0
FJSNT28_vae_623	8951	Yes	6002	High-quality	100	HMM-based (lower-bound)	32.95
FJSNT28_vae_112	123141	Yes	30448	Medium-quality	75.6	AAI-based (medium-confidence)	75.27
FJSNT28_vae_15	110105	Yes	68986	Complete	100	Provirus (high-confidence)	37.35
FJSNT28_vae_28	56100	Yes	44918	High-quality	100	AAI-based (high-confidence)	19.93
FJSNT28_vae_152	116686	No	NA	Medium-quality	84.17	HMM-based (lower-bound)	0
FJSNT28_vae_40	44076	No	NA	Complete	100	DTR (high-confidence)	0
FJSNT28_vae_29	53580	Yes	46645	Complete	100	DTR (high-confidence)	12.94
FJSNT28_vae_104	168508	No	NA	Medium-quality	77.61	HMM-based (lower-bound)	0
FJSNT28_vae_113	28656	No	NA	Medium-quality	51.39	AAI-based (medium-confidence)	0
FJSNT28_vae_45	38870	No	NA	High-quality	92.32	AAI-based (medium-confidence)	0
FJSNT28_vae_141	86453	No	NA	High-quality	100	HMM-based (lower-bound)	0
FJSNT28_vae_202	41307	No	NA	Medium-quality	51.13	HMM-based (lower-bound)	0
FJSNT28_vae_16	109246	No	NA	High-quality	100	AAI-based (high-confidence)	0
FJSNT28_vae_65	25957	No	NA	Medium-quality	55.83	AAI-based (medium-confidence)	0
FJSNT28_vae_43	40048	No	NA	High-quality	98.21	AAI-based (high-confidence)	0
FJSNT28_vae_758	79746	No	NA	Medium-quality	51.6	HMM-based (lower-bound)	0
FJSNT28_vae_128	21460	No	NA	Medium-quality	65.03	AAI-based (high-confidence)	0
FJSNT28_vae_31	51748	Yes	47598	High-quality	100	AAI-based (high-confidence)	8.02
FJSNT28_vae_95	118131	No	NA	High-quality	100	AAI-based (high-confidence)	0
FJSNT28_vae_394	101953	No	NA	High-quality	100	HMM-based (lower-bound)	0
FJSNT28_vae_54	29845	No	NA	Medium-quality	82.66	AAI-based (high-confidence)	0
FJSNT28_vae_3	340740	Yes	43224	Medium-quality	62.24	HMM-based (lower-bound)	87.31
FJSNT28_vae_159	18576	No	NA	Medium-quality	64.39	AAI-based (high-confidence)	0
FJSNT28_vae_1767	5168	No	NA	Complete	100	DTR (high-confidence)	0
FJSNT28_vae_299	228652	No	NA	High-quality	100	HMM-based (lower-bound)	0
FJSNT28_vae_89	77983	No	NA	Medium-quality	77.89	AAI-based (high-confidence)	0
FJSNT28_vae_154	90549	No	NA	Medium-quality	60.87	HMM-based (lower-bound)	0
FJSNT28_vae_36	52566	No	NA	Medium-quality	82.69	AAI-based (high-confidence)	0
FJSNT28_vae_169	61116	Yes	51593	Medium-quality	83.45	AAI-based (high-confidence)	15.58
FJSNT28_vae_179	36591	No	NA	Medium-quality	89.21	AAI-based (high-confidence)	0
FJSNT28_vae_18	94765	No	NA	Medium-quality	89.14	AAI-based (high-confidence)	0
FJSNT28_vae_70	24209	No	NA	Medium-quality	56.78	AAI-based (high-confidence)	0
FJSNT28_vae_166	33349	No	NA	High-quality	92.3	AAI-based (high-confidence)	0
FJSNT28_vae_21	66669	Yes	44747	High-quality	97.41	AAI-based (high-confidence)	32.88
FJSNT28_vae_161	35966	No	NA	Medium-quality	76.4	HMM-based (lower-bound)	0
FJSNT28_vae_68	34990	No	NA	Medium-quality	75.08	AAI-based (medium-confidence)	0
FJSNT28_vae_258	60698	No	NA	High-quality	94.07	HMM-based (lower-bound)	0
FJSNT28_vae_38	45934	Yes	38438	Medium-quality	89.74	AAI-based (medium-confidence)	16.32
FJSNT28_vae_107	142666	No	NA	High-quality	99.1	HMM-based (lower-bound)	0
FJSNT29_vae_31	91233	No	NA	Medium-quality	56.57	HMM-based (lower-bound)	0
FJSNT29_vae_38	77237	Yes	66355	High-quality	100	AAI-based (high-confidence)	14.09
FJSNT29_vae_83	17885	No	NA	Medium-quality	53.41	AAI-based (high-confidence)	0
FJSNT29_vae_14	106649	No	NA	Medium-quality	83.97	HMM-based (lower-bound)	0
FJSNT29_vae_25	73849	Yes	44123	Medium-quality	62.1	AAI-based (medium-confidence)	40.25
FJSNT29_vae_27	61217	Yes	48057	Complete	100	Provirus (high-confidence)	21.5
FJSNT29_vae_92497	222874	No	NA	Medium-quality	89.82	HMM-based (lower-bound)	0
FJSNT29_vae_57	29583	Yes	25406	Medium-quality	71.85	AAI-based (high-confidence)	14.12
FJSNT29_vae_60	62998	No	NA	Medium-quality	63.34	HMM-based (lower-bound)	0
FJSNT29_vae_3	344887	Yes	44341	Medium-quality	73.36	HMM-based (lower-bound)	87.14
FJSNT29_vae_43	42331	No	NA	Complete	100	DTR (high-confidence)	0
FJSNT29_vae_75	20488	No	NA	Medium-quality	54.97	AAI-based (high-confidence)	0
FJSNT29_vae_29	54106	No	NA	Medium-quality	88.54	AAI-based (high-confidence)	0
FJSNT29_vae_143	10962	No	NA	Medium-quality	79.15	AAI-based (medium-confidence)	0
FJSNT29_vae_66	23928	No	NA	Medium-quality	66.85	AAI-based (medium-confidence)	0
FJSNT29_vae_52	36729	No	NA	High-quality	92.57	AAI-based (high-confidence)	0
FJSNT29_vae_15	89643	Yes	53707	Complete	100	Provirus (medium-confidence)	40.09
FJSNT29_vae_39	50416	Yes	28181	Medium-quality	57.11	HMM-based (lower-bound)	44.1
FJSNT29_vae_42	45428	Yes	39817	High-quality	97.08	AAI-based (high-confidence)	12.35
FJSNT2_vae_21	86693	No	NA	High-quality	93.06	AAI-based (high-confidence)	0
FJSNT2_vae_88	57862	No	NA	Medium-quality	51.37	HMM-based (lower-bound)	0
FJSNT2_vae_67	57347	No	NA	Medium-quality	65.1	AAI-based (high-confidence)	0
FJSNT2_vae_8	101084	No	NA	Complete	100	DTR (high-confidence)	0
FJSNT2_vae_7	155358	No	NA	Complete	100	DTR (high-confidence)	0
FJSNT2_vae_64	297700	Yes	84983	Complete	100	Provirus (high-confidence)	71.45
FJSNT2_vae_28	46674	Yes	35655	Complete	100	Provirus (medium-confidence)	23.61
FJSNT2_vae_37	51086	No	NA	High-quality	100	AAI-based (high-confidence)	0
FJSNT2_vae_19	55352	Yes	47706	High-quality	100	AAI-based (high-confidence)	13.81
FJSNT2_vae_39	31734	No	NA	Medium-quality	89.7	AAI-based (medium-confidence)	0
FJSNT2_vae_71	111377	No	NA	High-quality	98.91	HMM-based (lower-bound)	0
FJSNT2_vae_65	82033	No	NA	High-quality	100	AAI-based (medium-confidence)	0
FJSNT2_vae_50	64395	Yes	58253	High-quality	100	AAI-based (high-confidence)	9.54
FJSNT2_vae_31	22792	No	NA	Medium-quality	63.6	AAI-based (high-confidence)	0
FJSNT2_vae_98	139499	No	NA	High-quality	100	HMM-based (lower-bound)	0
FJSNT2_vae_60	97808	No	NA	Medium-quality	53.05	HMM-based (lower-bound)	0
FJSNT2_vae_22	41863	No	NA	Complete	100	DTR (high-confidence)	0
FJSNT2_vae_283	198497	No	NA	High-quality	100	HMM-based (lower-bound)	0
FJSNT2_vae_623	5568	No	NA	Medium-quality	85.13	AAI-based (high-confidence)	0
FJSNT2_vae_9	99426	No	NA	High-quality	93.37	AAI-based (medium-confidence)	0
FJSNT2_vae_81	60540	Yes	28248	Medium-quality	68.77	AAI-based (high-confidence)	53.34
FJSNT2_vae_97	76112	No	NA	Medium-quality	72.86	AAI-based (high-confidence)	0
FJSNT2_vae_32	21251	No	NA	Medium-quality	73.67	AAI-based (high-confidence)	0
FJSNT2_vae_84	96244	No	NA	High-quality	100	HMM-based (lower-bound)	0
FJSNT2_vae_205	39675	No	NA	Medium-quality	55.03	HMM-based (lower-bound)	0
FJSNT2_vae_36	57036	No	NA	High-quality	98.85	AAI-based (high-confidence)	0
FJSNT2_vae_25	36271	No	NA	Complete	100	DTR (high-confidence)	0
FJSNT2_vae_139	33013	No	NA	High-quality	94.77	AAI-based (high-confidence)	0
FJSNT2_vae_113	49206	No	NA	Medium-quality	65.01	AAI-based (medium-confidence)	0
FJSNT2_vae_61	337774	No	NA	High-quality	100	HMM-based (lower-bound)	0
FJSNT30_vae_151	43483	Yes	39928	Medium-quality	88.74	AAI-based (high-confidence)	8.18
FJSNT30_vae_336	22969	No	NA	Medium-quality	58.68	AAI-based (medium-confidence)	0
FJSNT30_vae_193	263357	No	NA	High-quality	95.56	HMM-based (lower-bound)	0
FJSNT30_vae_484	41046	No	NA	High-quality	100	HMM-based (lower-bound)	0
FJSNT30_vae_76	35730	No	NA	High-quality	98.99	AAI-based (high-confidence)	0
FJSNT30_vae_203	107178	No	NA	Medium-quality	78.27	AAI-based (high-confidence)	0
FJSNT30_vae_581	61740	No	NA	High-quality	100	HMM-based (lower-bound)	0
FJSNT30_vae_111	40000	No	NA	High-quality	94.08	AAI-based (high-confidence)	0
FJSNT30_vae_36	50348	Yes	46363	Complete	100	Provirus (high-confidence)	7.91
FJSNT30_vae_398	110103	No	NA	High-quality	100	HMM-based (lower-bound)	0
FJSNT30_vae_228	44966	No	NA	Medium-quality	80.03	HMM-based (lower-bound)	0
FJSNT30_vae_87	43736	No	NA	High-quality	93.41	AAI-based (high-confidence)	0
FJSNT30_vae_115	22703	No	NA	Medium-quality	52.73	AAI-based (high-confidence)	0
FJSNT30_vae_73	36499	No	NA	Medium-quality	87.69	AAI-based (high-confidence)	0
FJSNT30_vae_259	44615	No	NA	Medium-quality	54.85	AAI-based (medium-confidence)	0
FJSNT30_vae_643	74872	No	NA	High-quality	100	HMM-based (lower-bound)	0
FJSNT30_vae_69	38702	No	NA	High-quality	99.88	AAI-based (high-confidence)	0
FJSNT30_vae_27	138509	No	NA	High-quality	92.71	HMM-based (lower-bound)	0
FJSNT30_vae_103	50814	Yes	48737	High-quality	100	AAI-based (high-confidence)	4.09
FJSNT30_vae_186	41142	No	NA	Complete	100	DTR (high-confidence)	0
FJSNT30_vae_55	42644	Yes	39715	Medium-quality	73.55	HMM-based (lower-bound)	6.87
FJSNT30_vae_217	230461	No	NA	High-quality	100	HMM-based (lower-bound)	0
FJSNT30_vae_237	188882	No	NA	High-quality	100	HMM-based (lower-bound)	0
FJSNT30_vae_194	35647	No	NA	Medium-quality	59.51	AAI-based (high-confidence)	0
FJSNT30_vae_215	119322	Yes	91226	High-quality	100	AAI-based (high-confidence)	23.55
FJSNT30_vae_46	96393	No	NA	High-quality	100	HMM-based (lower-bound)	0
FJSNT30_vae_64	58418	Yes	39867	Complete	100	Provirus (high-confidence)	31.76
FJSNT30_vae_248	53796	Yes	19108	Medium-quality	53.25	AAI-based (medium-confidence)	64.48
FJSNT30_vae_332	65468	No	NA	Medium-quality	71.26	HMM-based (lower-bound)	0
FJSNT30_vae_249	109766	No	NA	High-quality	96.84	HMM-based (lower-bound)	0
FJSNT30_vae_192	447747	No	NA	High-quality	99.77	HMM-based (lower-bound)	0
FJSNT30_vae_125	44551	Yes	37123	Medium-quality	80.3	AAI-based (high-confidence)	16.67
FJSNT30_vae_112	34515	No	NA	High-quality	96.34	AAI-based (high-confidence)	0
FJSNT30_vae_72	56811	No	NA	Medium-quality	70.31	HMM-based (lower-bound)	0
FJSNT30_vae_116	22589	No	NA	Medium-quality	52.49	AAI-based (high-confidence)	0
FJSNT30_vae_1447	7090	No	NA	Complete	100	DTR (high-confidence)	0
FJSNT30_vae_51	84877	No	NA	Medium-quality	76.56	AAI-based (high-confidence)	0
FJSNT30_vae_47	72516	Yes	45144	High-quality	93.31	AAI-based (high-confidence)	37.75
FJSNT30_vae_481	51491	No	NA	High-quality	100	AAI-based (high-confidence)	0
FJSNT30_vae_323	85485	No	NA	Medium-quality	54.59	HMM-based (lower-bound)	0
FJSNT30_vae_71	37116	No	NA	Medium-quality	60.61	HMM-based (lower-bound)	0
FJSNT30_vae_77	60180	Yes	40315	Medium-quality	87.76	AAI-based (high-confidence)	33.01
FJSNT30_vae_3222	21860	No	NA	Medium-quality	52.78	AAI-based (medium-confidence)	0
FJSNT30_vae_503	21416	No	NA	Medium-quality	54.65	AAI-based (high-confidence)	0
FJSNT30_vae_223	169413	No	NA	High-quality	100	HMM-based (lower-bound)	0
FJSNT30_vae_174	159070	No	NA	High-quality	98.12	HMM-based (lower-bound)	0
FJSNT30_vae_67	38935	No	NA	Complete	100	DTR (medium-confidence)	0
FJSNT30_vae_70	38090	No	NA	High-quality	94.45	AAI-based (high-confidence)	0
FJSNT30_vae_54	43662	No	NA	High-quality	99.72	AAI-based (high-confidence)	0
FJSNT30_vae_98	29631	No	NA	Medium-quality	76.53	AAI-based (medium-confidence)	0
FJSNT30_vae_24	187028	No	NA	Complete	100	DTR (high-confidence)	0
FJSNT30_vae_220	24263	No	NA	Medium-quality	52.19	AAI-based (medium-confidence)	0
FJSNT30_vae_118	30773	No	NA	Complete	100	DTR (medium-confidence)	0
FJSNT30_vae_353	130226	No	NA	High-quality	97.26	HMM-based (lower-bound)	0
FJSNT30_vae_303812	31048	No	NA	Medium-quality	89.12	AAI-based (high-confidence)	0
FJSNT30_vae_57	40675	No	NA	High-quality	99.99	AAI-based (high-confidence)	0
FJSNT30_vae_31	101396	No	NA	Complete	100	DTR (high-confidence)	0
FJSNT30_vae_507	37154	No	NA	Medium-quality	50.34	HMM-based (lower-bound)	0
FJSNT30_vae_65	43685	No	NA	Medium-quality	86.64	AAI-based (high-confidence)	0
FJSNT30_vae_236	158636	No	NA	High-quality	100	HMM-based (lower-bound)	0
FJSNT30_vae_295	15363	No	NA	Medium-quality	69.95	AAI-based (medium-confidence)	0
FJSNT30_vae_216	235080	No	NA	High-quality	100	HMM-based (lower-bound)	0
FJSNT30_vae_34	70528	Yes	63675	High-quality	100	AAI-based (high-confidence)	9.72
FJSNT30_vae_66	39120	No	NA	Medium-quality	84.15	AAI-based (medium-confidence)	0
FJSNT30_vae_1119	53476	No	NA	Medium-quality	66.01	HMM-based (lower-bound)	0
FJSNT30_vae_229	205437	No	NA	Medium-quality	85.88	HMM-based (lower-bound)	0
FJSNT30_vae_717	63661	No	NA	Medium-quality	73.44	AAI-based (medium-confidence)	0
FJSNT30_vae_200	423732	No	NA	High-quality	100	HMM-based (lower-bound)	0
FJSNT30_vae_109	24596	No	NA	Medium-quality	54.29	AAI-based (high-confidence)	0
FJSNT30_vae_250	17648	No	NA	High-quality	100	AAI-based (high-confidence)	0
FJSNT30_vae_1007	44760	No	NA	High-quality	92.15	AAI-based (medium-confidence)	0
FJSNT30_vae_58	54909	No	NA	High-quality	100	AAI-based (high-confidence)	0
FJSNT30_vae_204	193534	Yes	64255	Complete	100	Provirus (high-confidence)	66.8
FJSNT30_vae_266	28909	No	NA	Medium-quality	80.07	AAI-based (medium-confidence)	0
FJSNT30_vae_180	336975	No	NA	High-quality	100	HMM-based (lower-bound)	0
FJSNT30_vae_37	49643	No	NA	Medium-quality	53.59	AAI-based (high-confidence)	0
FJSNT30_vae_56	42367	No	NA	Complete	100	DTR (high-confidence)	0
FJSNT30_vae_273	16289	No	NA	Medium-quality	74.21	AAI-based (medium-confidence)	0
FJSNT30_vae_74	35850	Yes	29029	High-quality	90.14	AAI-based (high-confidence)	19.03
FJSNT30_vae_52	44294	No	NA	High-quality	100	AAI-based (high-confidence)	0
FJSNT30_vae_451	21531	No	NA	Medium-quality	54.18	AAI-based (medium-confidence)	0
FJSNT30_vae_1071	95363	No	NA	High-quality	100	HMM-based (lower-bound)	0
FJSNT30_vae_170	59025	Yes	32247	Complete	100	Provirus (medium-confidence)	45.37
FJSNT30_vae_238	66145	No	NA	Medium-quality	82.26	AAI-based (medium-confidence)	0
FJSNT30_vae_902	8654	No	NA	High-quality	100	AAI-based (medium-confidence)	0
FJSNT30_vae_629	32981	No	NA	Medium-quality	66.64	AAI-based (high-confidence)	0
FJSNT31_vae_52	30018	No	NA	Medium-quality	76.79	AAI-based (medium-confidence)	0
FJSNT31_vae_93	226542	No	NA	High-quality	100	HMM-based (lower-bound)	0
FJSNT31_vae_33	41984	No	NA	High-quality	92.72	AAI-based (high-confidence)	0
FJSNT31_vae_106	33038	No	NA	High-quality	94.09	AAI-based (high-confidence)	0
FJSNT31_vae_189	108245	No	NA	Medium-quality	89.4	HMM-based (lower-bound)	0
FJSNT31_vae_58	89295	No	NA	Medium-quality	84.01	HMM-based (lower-bound)	0
FJSNT31_vae_132	124027	No	NA	High-quality	100	HMM-based (lower-bound)	0
FJSNT31_vae_408	40327	No	NA	Medium-quality	77.68	HMM-based (lower-bound)	0
FJSNT31_vae_178038	33823	Yes	25370	Medium-quality	67.02	AAI-based (high-confidence)	24.99
FJSNT31_vae_30	45333	No	NA	High-quality	98.77	AAI-based (high-confidence)	0
FJSNT31_vae_64	40415	No	NA	Complete	100	DTR (high-confidence)	0
FJSNT31_vae_79	105395	Yes	97884	Medium-quality	56.51	AAI-based (high-confidence)	7.13
FJSNT31_vae_323	36670	No	NA	Medium-quality	75.85	AAI-based (high-confidence)	0
FJSNT31_vae_226	36067	No	NA	High-quality	99.79	AAI-based (high-confidence)	0
FJSNT31_vae_28	46267	No	NA	High-quality	100	AAI-based (high-confidence)	0
FJSNT31_vae_295	36018	No	NA	Medium-quality	71.77	HMM-based (lower-bound)	0
FJSNT31_vae_109	145122	No	NA	High-quality	90.8	HMM-based (lower-bound)	0
FJSNT31_vae_152	22107	No	NA	Medium-quality	58.04	AAI-based (medium-confidence)	0
FJSNT31_vae_47	48095	No	NA	Medium-quality	88.88	AAI-based (high-confidence)	0
FJSNT31_vae_13	87007	No	NA	Medium-quality	50.11	HMM-based (lower-bound)	0
FJSNT31_vae_6	149304	Yes	37644	Complete	100	Provirus (medium-confidence)	74.79
FJSNT31_vae_91	320996	No	NA	High-quality	100	HMM-based (lower-bound)	0
FJSNT31_vae_1088	7202	No	NA	Medium-quality	51.85	AAI-based (high-confidence)	0
FJSNT31_vae_24	58364	No	NA	High-quality	97.69	AAI-based (high-confidence)	0
FJSNT31_vae_27	48804	No	NA	High-quality	100	AAI-based (high-confidence)	0
FJSNT31_vae_491	33277	No	NA	Medium-quality	69.73	AAI-based (high-confidence)	0
FJSNT31_vae_168	222466	No	NA	High-quality	100	HMM-based (lower-bound)	0
FJSNT31_vae_146	100357	No	NA	Medium-quality	51.81	HMM-based (lower-bound)	0
FJSNT31_vae_69	42964	No	NA	High-quality	96.87	HMM-based (lower-bound)	0
FJSNT31_vae_26	51659	No	NA	Medium-quality	85.06	AAI-based (high-confidence)	0
FJSNT31_vae_5	190412	Yes	137632	Complete	100	Provirus (high-confidence)	27.72
FJSNT31_vae_25	57418	No	NA	High-quality	99.62	AAI-based (high-confidence)	0
FJSNT31_vae_483	10748	No	NA	High-quality	100	AAI-based (high-confidence)	0
FJSNT31_vae_67	43330	No	NA	High-quality	94.27	HMM-based (lower-bound)	0
FJSNT31_vae_187	28332	No	NA	Medium-quality	60.19	AAI-based (high-confidence)	0
FJSNT31_vae_54	29838	No	NA	Medium-quality	68.15	AAI-based (high-confidence)	0
FJSNT31_vae_97	105176	No	NA	High-quality	90.07	HMM-based (lower-bound)	0
FJSNT31_vae_150	50108	No	NA	High-quality	90.36	AAI-based (high-confidence)	0
FJSNT31_vae_41	33364	No	NA	Medium-quality	53.85	AAI-based (high-confidence)	0
FJSNT31_vae_119	25646	No	NA	Medium-quality	56.92	AAI-based (high-confidence)	0
FJSNT31_vae_8	111462	Yes	44941	Medium-quality	74.24	HMM-based (lower-bound)	59.68
FJSNT31_vae_34	40160	Yes	33541	High-quality	94.86	AAI-based (high-confidence)	16.48
FJSNT31_vae_39	36387	No	NA	Medium-quality	52.44	AAI-based (medium-confidence)	0
FJSNT31_vae_389	36305	No	NA	Medium-quality	60.64	AAI-based (high-confidence)	0
FJSNT31_vae_11	104316	Yes	31997	Medium-quality	66.43	AAI-based (high-confidence)	69.33
FJSNT31_vae_130	301869	No	NA	High-quality	100	HMM-based (lower-bound)	0
FJSNT31_vae_1014	44986	No	NA	High-quality	93.4	AAI-based (high-confidence)	0
FJSNT31_vae_147	96131	No	NA	Medium-quality	53.32	HMM-based (lower-bound)	0
FJSNT31_vae_60	37479	No	NA	Medium-quality	64.87	AAI-based (high-confidence)	0
FJSNT31_vae_1400	104907	No	NA	Medium-quality	73.13	HMM-based (lower-bound)	0
FJSNT31_vae_250	60232	No	NA	Medium-quality	67.61	HMM-based (lower-bound)	0
FJSNT31_vae_59	38757	Yes	24944	Medium-quality	51.24	AAI-based (high-confidence)	35.64
FJSNT32_vae_178786	24300	No	NA	Medium-quality	53.73	AAI-based (high-confidence)	0
FJSNT32_vae_29	64610	Yes	60778	High-quality	97.77	AAI-based (high-confidence)	5.93
FJSNT32_vae_178761	184366	No	NA	High-quality	100	HMM-based (lower-bound)	0
FJSNT32_vae_28	66137	Yes	64487	Complete	100	DTR (high-confidence)	2.49
FJSNT32_vae_178640	281925	No	NA	High-quality	99.42	HMM-based (lower-bound)	0
FJSNT32_vae_7214	43673	Yes	34050	Medium-quality	60.79	HMM-based (lower-bound)	22.03
FJSNT32_vae_381	8716	No	NA	High-quality	100	AAI-based (high-confidence)	0
FJSNT32_vae_41	41327	No	NA	Complete	100	DTR (high-confidence)	0
FJSNT32_vae_71	36575	No	NA	High-quality	100	AAI-based (high-confidence)	0
FJSNT32_vae_178638	63489	No	NA	Medium-quality	50.95	HMM-based (lower-bound)	0
FJSNT32_vae_1065	44061	No	NA	Medium-quality	50.64	AAI-based (medium-confidence)	0
FJSNT32_vae_50	89850	No	NA	Medium-quality	89.77	AAI-based (high-confidence)	0
FJSNT32_vae_3370	173399	No	NA	High-quality	98.89	HMM-based (lower-bound)	0
FJSNT32_vae_1375	244014	Yes	49853	Medium-quality	71.62	HMM-based (lower-bound)	79.57
FJSNT32_vae_81	24621	No	NA	Medium-quality	55.56	AAI-based (high-confidence)	0
FJSNT32_vae_88	22957	No	NA	Medium-quality	50.01	AAI-based (high-confidence)	0
FJSNT32_vae_78	42278	No	NA	Medium-quality	66.13	AAI-based (high-confidence)	0
FJSNT32_vae_84	28592	No	NA	Medium-quality	57.12	AAI-based (high-confidence)	0
FJSNT32_vae_14	89866	No	NA	Medium-quality	53.67	HMM-based (lower-bound)	0
FJSNT32_vae_178763	195169	No	NA	High-quality	100	HMM-based (lower-bound)	0
FJSNT32_vae_352	39393	No	NA	Medium-quality	67.65	AAI-based (high-confidence)	0
FJSNT32_vae_30	62181	No	NA	High-quality	100	AAI-based (high-confidence)	0
FJSNT32_vae_210	38960	No	NA	Medium-quality	77.22	AAI-based (high-confidence)	0
FJSNT32_vae_13	110301	Yes	61836	Complete	100	Provirus (high-confidence)	43.94
FJSNT32_vae_178642	130835	No	NA	High-quality	100	HMM-based (lower-bound)	0
FJSNT32_vae_91	38330	No	NA	Medium-quality	77.63	AAI-based (high-confidence)	0
FJSNT32_vae_34	51402	No	NA	High-quality	100	AAI-based (high-confidence)	0
FJSNT32_vae_55	33443	Yes	24193	Medium-quality	68.67	AAI-based (high-confidence)	27.66
FJSNT32_vae_178762	97179	No	NA	High-quality	100	HMM-based (lower-bound)	0
FJSNT32_vae_102	34459	No	NA	Medium-quality	75.46	AAI-based (high-confidence)	0
FJSNT32_vae_112	18358	No	NA	Medium-quality	56.62	AAI-based (high-confidence)	0
FJSNT32_vae_44	38809	No	NA	High-quality	94.54	AAI-based (high-confidence)	0
FJSNT32_vae_39	45961	No	NA	High-quality	97.59	AAI-based (high-confidence)	0
FJSNT32_vae_33	55484	No	NA	High-quality	100	AAI-based (high-confidence)	0
FJSNT32_vae_253	10620	No	NA	Medium-quality	74.33	AAI-based (high-confidence)	0
FJSNT32_vae_178758	298133	No	NA	High-quality	100	HMM-based (lower-bound)	0
FJSNT32_vae_178765	69254	No	NA	High-quality	100	AAI-based (high-confidence)	0
FJSNT32_vae_46	35913	No	NA	High-quality	99.38	AAI-based (high-confidence)	0
FJSNT32_vae_188	12687	No	NA	High-quality	100	HMM-based (lower-bound)	0
FJSNT32_vae_97	21045	No	NA	Medium-quality	50.7	AAI-based (high-confidence)	0
FJSNT32_vae_54	34464	No	NA	Medium-quality	58.29	HMM-based (lower-bound)	0
FJSNT32_vae_178774	62706	No	NA	High-quality	94.88	HMM-based (lower-bound)	0
FJSNT33_vae_93	27354	No	NA	High-quality	95.89	AAI-based (high-confidence)	0
FJSNT33_vae_43	187882	No	NA	High-quality	100	HMM-based (lower-bound)	0
FJSNT33_vae_165	31761	No	NA	High-quality	91.18	AAI-based (high-confidence)	0
FJSNT33_vae_44	218763	No	NA	Medium-quality	89.29	HMM-based (lower-bound)	0
FJSNT33_vae_121	257313	No	NA	High-quality	100	HMM-based (lower-bound)	0
FJSNT33_vae_95	191639	No	NA	High-quality	100	HMM-based (lower-bound)	0
FJSNT33_vae_96	75712	No	NA	Medium-quality	72.26	HMM-based (lower-bound)	0
FJSNT33_vae_376	104730	No	NA	Medium-quality	52.78	HMM-based (lower-bound)	0
FJSNT33_vae_38	62904	No	NA	High-quality	100	AAI-based (high-confidence)	0
FJSNT33_vae_1647	5231	Yes	3105	Medium-quality	60.51	AAI-based (high-confidence)	40.64
FJSNT33_vae_51	22466	No	NA	Medium-quality	54.4	AAI-based (high-confidence)	0
FJSNT33_vae_29	64318	No	NA	High-quality	100	AAI-based (high-confidence)	0
FJSNT33_vae_63	17349	No	NA	Complete	100	ITR (medium-confidence)	0
FJSNT33_vae_269	17887	No	NA	Medium-quality	55.35	AAI-based (high-confidence)	0
FJSNT33_vae_459	192579	No	NA	High-quality	100	HMM-based (lower-bound)	0
FJSNT33_vae_877	6736	No	NA	Medium-quality	50.55	AAI-based (medium-confidence)	0
FJSNT33_vae_87	37852	Yes	23413	Medium-quality	54.66	AAI-based (high-confidence)	38.15
FJSNT33_vae_76	159495	Yes	142393	High-quality	100	AAI-based (high-confidence)	10.72
FJSNT33_vae_84	40470	Yes	34552	Complete	100	Provirus (medium-confidence)	14.62
FJSNT33_vae_37	36668	Yes	28962	Medium-quality	81.35	AAI-based (medium-confidence)	21.02
FJSNT33_vae_31	48578	No	NA	High-quality	100	AAI-based (high-confidence)	0
FJSNT33_vae_41	32351	No	NA	Medium-quality	70.03	AAI-based (high-confidence)	0
FJSNT33_vae_114	146258	No	NA	High-quality	99.11	HMM-based (lower-bound)	0
FJSNT33_vae_81	228364	No	NA	High-quality	100	AAI-based (medium-confidence)	0
FJSNT33_vae_91	126215	No	NA	Medium-quality	68.46	HMM-based (lower-bound)	0
FJSNT33_vae_1659	52658	No	NA	Medium-quality	85.24	HMM-based (lower-bound)	0
FJSNT33_vae_186	157278	No	NA	Medium-quality	89.44	HMM-based (lower-bound)	0
FJSNT33_vae_133	14993	No	NA	Medium-quality	65.49	AAI-based (medium-confidence)	0
FJSNT33_vae_670	148066	No	NA	High-quality	95.61	HMM-based (lower-bound)	0
FJSNT33_vae_85	196347	No	NA	High-quality	99.15	HMM-based (lower-bound)	0
FJSNT33_vae_99	94408	No	NA	High-quality	100	HMM-based (lower-bound)	0
FJSNT33_vae_50	37371	No	NA	High-quality	92.88	AAI-based (medium-confidence)	0
FJSNT33_vae_83	467846	Yes	365422	High-quality	99.74	HMM-based (lower-bound)	21.89
FJSNT35_vae_12	107569	No	NA	Complete	100	DTR (high-confidence)	0
FJSNT35_vae_17	70749	Yes	64833	High-quality	100	AAI-based (high-confidence)	8.36
FJSNT35_vae_15	83415	No	NA	Medium-quality	61.12	HMM-based (lower-bound)	0
FJSNT35_vae_11	115233	No	NA	Medium-quality	77.46	HMM-based (lower-bound)	0
FJSNT35_vae_48	69826	No	NA	High-quality	100	AAI-based (high-confidence)	0
FJSNT35_vae_32	36931	No	NA	High-quality	96.28	AAI-based (high-confidence)	0
FJSNT35_vae_28	53359	Yes	39010	Medium-quality	78.73	AAI-based (high-confidence)	26.89
FJSNT35_vae_27	55724	No	NA	High-quality	100	AAI-based (high-confidence)	0
FJSNT35_vae_25	57571	No	NA	High-quality	99.9	AAI-based (high-confidence)	0
FJSNT36_vae_44	34013	No	NA	Medium-quality	72	HMM-based (lower-bound)	0
FJSNT36_vae_52	24762	No	NA	Medium-quality	54.95	AAI-based (medium-confidence)	0
FJSNT36_vae_71	396386	Yes	370932	Complete	100	Provirus (high-confidence)	6.42
FJSNT36_vae_57	113861	No	NA	Medium-quality	87.64	HMM-based (lower-bound)	0
FJSNT36_vae_66	27266	No	NA	Medium-quality	79.94	AAI-based (high-confidence)	0
FJSNT36_vae_95	27151	No	NA	High-quality	100	HMM-based (lower-bound)	0
FJSNT36_vae_13	208110	No	NA	High-quality	100	HMM-based (lower-bound)	0
FJSNT36_vae_45	55797	No	NA	High-quality	100	AAI-based (high-confidence)	0
FJSNT36_vae_35	51551	No	NA	Medium-quality	62.27	HMM-based (lower-bound)	0
FJSNT36_vae_2	298374	No	NA	High-quality	94.42	HMM-based (lower-bound)	0
FJSNT36_vae_17	61842	No	NA	High-quality	100	AAI-based (high-confidence)	0
FJSNT36_vae_14	93501	No	NA	Complete	100	DTR (high-confidence)	0
FJSNT36_vae_37	38168	No	NA	Medium-quality	87.92	AAI-based (medium-confidence)	0
FJSNT36_vae_43	37799	No	NA	High-quality	100	AAI-based (medium-confidence)	0
FJSNT36_vae_122	338063	No	NA	High-quality	100	HMM-based (lower-bound)	0
FJSNT36_vae_62	57909	No	NA	Medium-quality	52.73	HMM-based (lower-bound)	0
FJSNT36_vae_239	28947	No	NA	Medium-quality	80.88	AAI-based (medium-confidence)	0
FJSNT36_vae_103	143419	No	NA	High-quality	100	HMM-based (lower-bound)	0
FJSNT36_vae_41	35865	No	NA	Complete	100	DTR (high-confidence)	0
FJSNT36_vae_50	35929	No	NA	Medium-quality	61.81	HMM-based (lower-bound)	0
FJSNT36_vae_312	182216	No	NA	High-quality	100	HMM-based (lower-bound)	0
FJSNT36_vae_152	110093	No	NA	High-quality	100	HMM-based (lower-bound)	0
FJSNT36_vae_275	48228	No	NA	Medium-quality	75.31	HMM-based (lower-bound)	0
FJSNT36_vae_89	91890	No	NA	Medium-quality	54.12	AAI-based (medium-confidence)	0
FJSNT36_vae_28	44298	No	NA	High-quality	98.7	AAI-based (high-confidence)	0
FJSNT36_vae_87	145577	No	NA	Medium-quality	51.83	HMM-based (lower-bound)	0
FJSNT36_vae_65	33213	No	NA	Medium-quality	80.48	AAI-based (high-confidence)	0
FJSNT36_vae_26	49673	Yes	27973	Complete	100	Provirus (high-confidence)	43.69
FJSNT36_vae_105	157779	No	NA	Medium-quality	84.83	HMM-based (lower-bound)	0
FJSNT36_vae_36	39597	No	NA	Complete	100	DTR (high-confidence)	0
FJSNT36_vae_102	91113	No	NA	High-quality	100	AAI-based (medium-confidence)	0
FJSNT36_vae_15	86443	No	NA	Complete	100	DTR (high-confidence)	0
FJSNT36_vae_173	18671	No	NA	High-quality	100	AAI-based (high-confidence)	0
FJSNT36_vae_11	157197	No	NA	Complete	100	DTR (high-confidence)	0
FJSNT36_vae_123	214955	No	NA	High-quality	92.55	HMM-based (lower-bound)	0
FJSNT36_vae_42	35814	No	NA	High-quality	94.66	AAI-based (high-confidence)	0
FJSNT36_vae_88	161844	No	NA	High-quality	100	HMM-based (lower-bound)	0
FJSNT36_vae_101	110331	No	NA	Medium-quality	88.53	HMM-based (lower-bound)	0
FJSNT36_vae_90	216521	No	NA	High-quality	100	HMM-based (lower-bound)	0
FJSNT36_vae_879	7015	Yes	4521	High-quality	100	HMM-based (lower-bound)	35.55
FJSNT36_vae_27	46737	No	NA	High-quality	98.56	AAI-based (high-confidence)	0
FJSNT36_vae_246	12183	No	NA	Medium-quality	60.48	AAI-based (medium-confidence)	0
FJSNT36_vae_106	219908	No	NA	High-quality	99.06	HMM-based (lower-bound)	0
FJSNT36_vae_99	26025	No	NA	High-quality	90.21	AAI-based (high-confidence)	0
FJSNT36_vae_85	165289	Yes	31808	Medium-quality	50.52	HMM-based (lower-bound)	80.76
FJSNT36_vae_60	108725	No	NA	Medium-quality	56.71	HMM-based (lower-bound)	0
FJSNT36_vae_108	101818	Yes	23006	Medium-quality	52.05	AAI-based (medium-confidence)	77.4
FJSNT36_vae_80	74485	No	NA	Medium-quality	83.61	HMM-based (lower-bound)	0
FJSNT36_vae_40	36075	No	NA	High-quality	100	AAI-based (high-confidence)	0
FJSNT36_vae_38	144549	Yes	141152	High-quality	100	AAI-based (high-confidence)	2.35
FJSNT38_vae_19	18772	No	NA	Medium-quality	50.62	AAI-based (high-confidence)	0
FJSNT38_vae_7	51861	Yes	45881	High-quality	100	AAI-based (medium-confidence)	11.53
FJSNT38_vae_572	261497	No	NA	High-quality	100	HMM-based (lower-bound)	0
FJSNT38_vae_158359	55809	No	NA	Medium-quality	70.82	HMM-based (lower-bound)	0
FJSNT38_vae_432	7162	No	NA	Medium-quality	86.68	AAI-based (high-confidence)	0
FJSNT38_vae_51	31578	No	NA	Medium-quality	68.73	AAI-based (high-confidence)	0
FJSNT39_vae_322	288169	No	NA	High-quality	100	HMM-based (lower-bound)	0
FJSNT39_vae_8	66025	Yes	63364	High-quality	100	AAI-based (high-confidence)	4.03
FJSNT39_vae_10	53304	Yes	29481	Complete	100	Provirus (medium-confidence)	44.69
FJSNT39_vae_9	61480	No	NA	High-quality	100	AAI-based (high-confidence)	0
FJSNT39_vae_109609	183415	No	NA	High-quality	100	AAI-based (medium-confidence)	0
FJSNT39_vae_11	194102	No	NA	High-quality	100	HMM-based (lower-bound)	0
FJSNT3_vae_98	29131	No	NA	Medium-quality	73.57	AAI-based (high-confidence)	0
FJSNT3_vae_13	86614	No	NA	High-quality	92.98	AAI-based (high-confidence)	0
FJSNT3_vae_96	88280	No	NA	Medium-quality	87.78	AAI-based (medium-confidence)	0
FJSNT3_vae_380	60631	No	NA	Medium-quality	74.48	HMM-based (lower-bound)	0
FJSNT3_vae_69	102524	No	NA	High-quality	100	AAI-based (medium-confidence)	0
FJSNT3_vae_94	47315	No	NA	High-quality	99.8	AAI-based (high-confidence)	0
FJSNT3_vae_57	85855	No	NA	Medium-quality	62.91	HMM-based (lower-bound)	0
FJSNT3_vae_15	65164	Yes	54203	Complete	100	Provirus (high-confidence)	16.82
FJSNT3_vae_43	46757	No	NA	Medium-quality	67.14	HMM-based (lower-bound)	0
FJSNT3_vae_12	76709	Yes	41374	High-quality	96.6	AAI-based (medium-confidence)	46.06
FJSNT3_vae_40	83157	No	NA	High-quality	100	AAI-based (high-confidence)	0
FJSNT3_vae_104	101962	No	NA	High-quality	100	HMM-based (lower-bound)	0
FJSNT3_vae_226	151598	No	NA	Medium-quality	84.87	HMM-based (lower-bound)	0
FJSNT3_vae_232	62236	No	NA	High-quality	100	AAI-based (medium-confidence)	0
FJSNT3_vae_113	62662	No	NA	Medium-quality	59.98	AAI-based (high-confidence)	0
FJSNT3_vae_7	155358	No	NA	Complete	100	DTR (high-confidence)	0
FJSNT3_vae_249	51596	No	NA	Medium-quality	64.72	AAI-based (medium-confidence)	0
FJSNT3_vae_220	11213	No	NA	High-quality	100	HMM-based (lower-bound)	0
FJSNT3_vae_14	110753	No	NA	High-quality	99.85	AAI-based (medium-confidence)	0
FJSNT3_vae_250	225341	No	NA	High-quality	100	HMM-based (lower-bound)	0
FJSNT3_vae_60	50008	Yes	26317	Medium-quality	81.09	AAI-based (high-confidence)	47.37
FJSNT3_vae_70	118722	No	NA	High-quality	96.56	HMM-based (lower-bound)	0
FJSNT3_vae_151	119268	No	NA	High-quality	100	HMM-based (lower-bound)	0
FJSNT3_vae_110	293215	No	NA	High-quality	100	HMM-based (lower-bound)	0
FJSNT3_vae_143	42715	No	NA	High-quality	93.25	AAI-based (high-confidence)	0
FJSNT3_vae_173	269839	No	NA	High-quality	100	HMM-based (lower-bound)	0
FJSNT3_vae_24	46041	No	NA	Medium-quality	69.67	HMM-based (lower-bound)	0
FJSNT3_vae_120	15568	No	NA	Medium-quality	66.71	AAI-based (medium-confidence)	0
FJSNT3_vae_216	75497	No	NA	High-quality	100	HMM-based (lower-bound)	0
FJSNT3_vae_67	257715	No	NA	High-quality	100	HMM-based (lower-bound)	0
FJSNT3_vae_116	137066	No	NA	High-quality	100	HMM-based (lower-bound)	0
FJSNT3_vae_102	89700	No	NA	High-quality	100	HMM-based (lower-bound)	0
FJSNT3_vae_197	43120	No	NA	High-quality	95.52	AAI-based (high-confidence)	0
FJSNT3_vae_100	76104	No	NA	Medium-quality	73.37	HMM-based (lower-bound)	0
FJSNT3_vae_122	253626	No	NA	High-quality	100	HMM-based (lower-bound)	0
FJSNT3_vae_76	205496	No	NA	High-quality	98.05	HMM-based (lower-bound)	0
FJSNT3_vae_214	71332	No	NA	Medium-quality	50.32	HMM-based (lower-bound)	0
FJSNT3_vae_485	35113	No	NA	High-quality	100	AAI-based (high-confidence)	0
FJSNT3_vae_21	59169	No	NA	Complete	100	DTR (high-confidence)	0
FJSNT3_vae_675	6970	No	NA	Medium-quality	52.3	AAI-based (medium-confidence)	0
FJSNT3_vae_236	67300	No	NA	High-quality	96.64	HMM-based (lower-bound)	0
FJSNT3_vae_181	47789	No	NA	High-quality	92.39	AAI-based (medium-confidence)	0
FJSNT3_vae_10	101084	No	NA	Complete	100	DTR (high-confidence)	0
FJSNT3_vae_71	23578	No	NA	Medium-quality	57.71	AAI-based (high-confidence)	0
FJSNT3_vae_28	33330	No	NA	High-quality	92.94	AAI-based (high-confidence)	0
FJSNT3_vae_41	50653	No	NA	High-quality	99.85	AAI-based (high-confidence)	0
FJSNT3_vae_66	33630	No	NA	Medium-quality	55.52	AAI-based (high-confidence)	0
FJSNT3_vae_64	36225	No	NA	Medium-quality	59.12	HMM-based (lower-bound)	0
FJSNT3_vae_1136	5690	No	NA	Complete	100	DTR (high-confidence)	0
FJSNT40_vae_1153	5073	No	NA	High-quality	97.62	AAI-based (high-confidence)	0
FJSNT40_vae_183	290001	No	NA	High-quality	100	HMM-based (lower-bound)	0
FJSNT40_vae_212	49723	No	NA	Medium-quality	55.02	AAI-based (medium-confidence)	0
FJSNT40_vae_208	115040	Yes	99557	Medium-quality	88.27	HMM-based (lower-bound)	13.46
FJSNT40_vae_194	85982	No	NA	Medium-quality	54.47	HMM-based (lower-bound)	0
FJSNT40_vae_180	256756	Yes	157960	Medium-quality	86.24	AAI-based (high-confidence)	38.48
FJSNT40_vae_23	19536	No	NA	Medium-quality	50.15	AAI-based (high-confidence)	0
FJSNT40_vae_167	53926	No	NA	High-quality	100	HMM-based (lower-bound)	0
FJSNT40_vae_8	70475	No	NA	Medium-quality	67.69	HMM-based (lower-bound)	0
FJSNT40_vae_137	39006	No	NA	High-quality	100	AAI-based (high-confidence)	0
FJSNT40_vae_182	266178	No	NA	High-quality	100	HMM-based (lower-bound)	0
FJSNT40_vae_185	34729	No	NA	Medium-quality	50.78	HMM-based (lower-bound)	0
FJSNT40_vae_77	23657	No	NA	Medium-quality	52.58	AAI-based (high-confidence)	0
FJSNT43_vae_60	30635	No	NA	Medium-quality	61.88	AAI-based (high-confidence)	0
FJSNT43_vae_210	15139	No	NA	Medium-quality	61.82	AAI-based (high-confidence)	0
FJSNT43_vae_37	41528	No	NA	Complete	100	DTR (high-confidence)	0
FJSNT43_vae_40	34858	No	NA	Medium-quality	61.54	HMM-based (lower-bound)	0
FJSNT43_vae_100	199538	Yes	52911	Medium-quality	77.69	HMM-based (lower-bound)	73.48
FJSNT43_vae_108	180035	No	NA	High-quality	100	HMM-based (lower-bound)	0
FJSNT43_vae_228	124026	No	NA	High-quality	100	HMM-based (lower-bound)	0
FJSNT43_vae_46	31960	No	NA	Medium-quality	59.79	AAI-based (high-confidence)	0
FJSNT43_vae_154	19134	No	NA	Medium-quality	57.96	AAI-based (high-confidence)	0
FJSNT43_vae_1757	115074	No	NA	Medium-quality	69.65	HMM-based (lower-bound)	0
FJSNT43_vae_193	87953	No	NA	Medium-quality	61.17	AAI-based (high-confidence)	0
FJSNT43_vae_73	114308	No	NA	High-quality	91.01	HMM-based (lower-bound)	0
FJSNT43_vae_862	44441	No	NA	Medium-quality	76.69	HMM-based (lower-bound)	0
FJSNT43_vae_125	196497	No	NA	High-quality	100	HMM-based (lower-bound)	0
FJSNT43_vae_91	149130	No	NA	High-quality	100	AAI-based (high-confidence)	0
FJSNT43_vae_43	39420	No	NA	High-quality	100	AAI-based (high-confidence)	0
FJSNT43_vae_111	268304	No	NA	High-quality	100	HMM-based (lower-bound)	0
FJSNT43_vae_139	99068	No	NA	High-quality	100	HMM-based (lower-bound)	0
FJSNT43_vae_107	303233	No	NA	High-quality	99.59	HMM-based (lower-bound)	0
FJSNT43_vae_53	46766	No	NA	Medium-quality	86.86	AAI-based (high-confidence)	0
FJSNT43_vae_373	48203	No	NA	Medium-quality	52.12	AAI-based (high-confidence)	0
FJSNT43_vae_76	47591	No	NA	High-quality	98.72	AAI-based (high-confidence)	0
FJSNT43_vae_243	306044	No	NA	High-quality	100	HMM-based (lower-bound)	0
FJSNT43_vae_36	45111	No	NA	High-quality	98.2	AAI-based (high-confidence)	0
FJSNT43_vae_162	33421	No	NA	High-quality	99.36	AAI-based (high-confidence)	0
FJSNT43_vae_516	67775	No	NA	High-quality	100	HMM-based (lower-bound)	0
FJSNT43_vae_101	258232	No	NA	High-quality	100	HMM-based (lower-bound)	0
FJSNT43_vae_31	64829	No	NA	High-quality	93.57	AAI-based (high-confidence)	0
FJSNT43_vae_245	13231	No	NA	Medium-quality	57.63	AAI-based (medium-confidence)	0
FJSNT43_vae_68	62802	No	NA	Medium-quality	59.46	HMM-based (lower-bound)	0
FJSNT43_vae_33	59756	No	NA	Complete	100	DTR (high-confidence)	0
FJSNT43_vae_69	54822	Yes	45483	Medium-quality	67.45	AAI-based (high-confidence)	17.04
FJSNT43_vae_803	44442	No	NA	Medium-quality	57.68	AAI-based (medium-confidence)	0
FJSNT43_vae_253	68021	No	NA	High-quality	95.65	HMM-based (lower-bound)	0
FJSNT43_vae_255	70879	No	NA	High-quality	100	HMM-based (lower-bound)	0
FJSNT43_vae_96	163528	No	NA	High-quality	94.17	AAI-based (high-confidence)	0
FJSNT43_vae_129	190850	No	NA	High-quality	100	HMM-based (lower-bound)	0
FJSNT43_vae_85	241061	No	NA	High-quality	99.57	HMM-based (lower-bound)	0
FJSNT43_vae_42	43347	No	NA	High-quality	96.58	AAI-based (high-confidence)	0
FJSNT43_vae_355	67948	No	NA	High-quality	100	HMM-based (lower-bound)	0
FJSNT43_vae_35	49177	No	NA	High-quality	95.55	AAI-based (high-confidence)	0
FJSNT43_vae_208	34425	No	NA	High-quality	100	AAI-based (high-confidence)	0
FJSNT43_vae_113	50523	No	NA	High-quality	97.97	AAI-based (medium-confidence)	0
FJSNT43_vae_117	186546	No	NA	Medium-quality	87.64	HMM-based (lower-bound)	0
FJSNT43_vae_283	12230	No	NA	High-quality	97.61	AAI-based (high-confidence)	0
FJSNT43_vae_133	21752	No	NA	High-quality	100	AAI-based (high-confidence)	0
FJSNT43_vae_292	98565	No	NA	Medium-quality	70.77	HMM-based (lower-bound)	0
FJSNT43_vae_153	187678	No	NA	High-quality	100	HMM-based (lower-bound)	0
FJSNT43_vae_86	177577	No	NA	High-quality	100	HMM-based (lower-bound)	0
FJSNT43_vae_138	215645	Yes	45214	Medium-quality	74.41	HMM-based (lower-bound)	79.03
FJSNT43_vae_141	304291	No	NA	High-quality	100	HMM-based (lower-bound)	0
FJSNT43_vae_170	193087	No	NA	High-quality	100	HMM-based (lower-bound)	0
FJSNT43_vae_16	147752	No	NA	High-quality	94.2	HMM-based (lower-bound)	0
FJSNT43_vae_182	256542	No	NA	High-quality	100	HMM-based (lower-bound)	0
FJSNT43_vae_691	29479	No	NA	High-quality	100	HMM-based (lower-bound)	0
FJSNT43_vae_124	163317	No	NA	High-quality	100	HMM-based (lower-bound)	0
FJSNT43_vae_114	241426	No	NA	Medium-quality	71.11	HMM-based (lower-bound)	0
FJSNT43_vae_319	56871	No	NA	Medium-quality	76.43	HMM-based (lower-bound)	0
FJSNT43_vae_120	93018	No	NA	High-quality	100	HMM-based (lower-bound)	0
FJSNT43_vae_14	137025	No	NA	High-quality	100	AAI-based (high-confidence)	0
FJSNT43_vae_123	117553	No	NA	High-quality	100	HMM-based (lower-bound)	0
FJSNT43_vae_112	188298	No	NA	Medium-quality	88.52	HMM-based (lower-bound)	0
FJSNT43_vae_90	67940	No	NA	Medium-quality	73.56	AAI-based (high-confidence)	0
FJSNT43_vae_192	86377	Yes	76713	High-quality	90.05	HMM-based (lower-bound)	11.19
FJSNT44_vae_12	51388	Yes	47721	High-quality	97.92	AAI-based (high-confidence)	7.14
FJSNT44_vae_446	6181	No	NA	Complete	100	DTR (high-confidence)	0
FJSNT44_vae_29	26318	No	NA	Medium-quality	62.24	AAI-based (medium-confidence)	0
FJSNT44_vae_10	44715	Yes	40640	High-quality	99.81	AAI-based (high-confidence)	9.11
FJSNT44_vae_8	50337	No	NA	High-quality	100	AAI-based (high-confidence)	0
FJSNT44_vae_66	14546	No	NA	Medium-quality	71.69	AAI-based (medium-confidence)	0
FJSNT44_vae_11	59197	No	NA	High-quality	100	AAI-based (high-confidence)	0
FJSNT44_vae_219	24623	Yes	17731	Medium-quality	55.08	AAI-based (high-confidence)	27.99
FJSNT44_vae_28	41524	No	NA	Medium-quality	74.39	AAI-based (high-confidence)	0
FJSNT44_vae_9	44820	Yes	37063	High-quality	99.03	AAI-based (high-confidence)	17.31
FJSNT44_vae_14	34708	No	NA	Complete	100	DTR (high-confidence)	0
FJSNT44_vae_4	148195	No	NA	Medium-quality	73.91	HMM-based (lower-bound)	0
FJSNT44_vae_53775	91582	No	NA	High-quality	100	HMM-based (lower-bound)	0
FJSNT44_vae_4233	427685	No	NA	High-quality	100	HMM-based (lower-bound)	0
FJSNT44_vae_7	55778	Yes	39298	High-quality	95.48	AAI-based (high-confidence)	29.55
FJSNT45_vae_30	35801	Yes	26901	Medium-quality	74.55	AAI-based (high-confidence)	24.86
FJSNT45_vae_88	150737	No	NA	High-quality	99.01	HMM-based (lower-bound)	0
FJSNT45_vae_29	39507	No	NA	Complete	100	DTR (high-confidence)	0
FJSNT45_vae_43	26140	Yes	24625	Medium-quality	63.77	AAI-based (high-confidence)	5.8
FJSNT45_vae_115	136844	No	NA	Medium-quality	86.38	HMM-based (lower-bound)	0
FJSNT45_vae_421	34628	No	NA	Medium-quality	56.5	HMM-based (lower-bound)	0
FJSNT45_vae_175	69658	No	NA	Medium-quality	65.41	AAI-based (medium-confidence)	0
FJSNT45_vae_76	119286	No	NA	High-quality	91.82	HMM-based (lower-bound)	0
FJSNT45_vae_47	25398	No	NA	Medium-quality	65.7	AAI-based (high-confidence)	0
FJSNT45_vae_35	34844	No	NA	Medium-quality	58.2	AAI-based (high-confidence)	0
FJSNT45_vae_117	137123	No	NA	High-quality	97.46	HMM-based (lower-bound)	0
FJSNT45_vae_126	18909	No	NA	Medium-quality	54.29	AAI-based (high-confidence)	0
FJSNT45_vae_116	19588	No	NA	High-quality	100	AAI-based (high-confidence)	0
FJSNT45_vae_105	106051	No	NA	Medium-quality	62.81	AAI-based (high-confidence)	0
FJSNT45_vae_218	53392	No	NA	High-quality	100	AAI-based (high-confidence)	0
FJSNT45_vae_125	179781	No	NA	Complete	100	DTR (high-confidence)	0
FJSNT45_vae_132	81394	No	NA	Medium-quality	52.54	HMM-based (lower-bound)	0
FJSNT45_vae_57	333264	Yes	134458	High-quality	98.51	HMM-based (lower-bound)	59.65
FJSNT45_vae_165	15767	No	NA	High-quality	93.63	AAI-based (high-confidence)	0
FJSNT45_vae_80	316133	No	NA	High-quality	100	HMM-based (lower-bound)	0
FJSNT45_vae_16	68391	Yes	60355	High-quality	99.36	AAI-based (high-confidence)	11.75
FJSNT45_vae_111	83135	Yes	50751	Medium-quality	76.09	HMM-based (lower-bound)	38.95
FJSNT45_vae_177	58138	No	NA	Medium-quality	72.47	AAI-based (medium-confidence)	0
FJSNT45_vae_113	20017	No	NA	Medium-quality	56.78	AAI-based (high-confidence)	0
FJSNT45_vae_83	233733	No	NA	High-quality	100	HMM-based (lower-bound)	0
FJSNT45_vae_22	59011	No	NA	High-quality	100	HMM-based (lower-bound)	0
FJSNT45_vae_14	84569	No	NA	Medium-quality	62.09	HMM-based (lower-bound)	0
FJSNT45_vae_69	222363	No	NA	Medium-quality	89.31	HMM-based (lower-bound)	0
FJSNT45_vae_448	33995	No	NA	Medium-quality	51.44	HMM-based (lower-bound)	0
FJSNT45_vae_96	160210	No	NA	Medium-quality	86.13	HMM-based (lower-bound)	0
FJSNT45_vae_281	165314	No	NA	High-quality	100	HMM-based (lower-bound)	0
FJSNT45_vae_478	22179	No	NA	Medium-quality	67.87	AAI-based (high-confidence)	0
FJSNT45_vae_570	25018	No	NA	High-quality	100	AAI-based (high-confidence)	0
FJSNT45_vae_25	51076	Yes	46173	High-quality	100	AAI-based (high-confidence)	9.6
FJSNT45_vae_52	315716	No	NA	High-quality	100	HMM-based (lower-bound)	0
FJSNT45_vae_524	66659	No	NA	High-quality	100	HMM-based (lower-bound)	0
FJSNT45_vae_15	73212	Yes	41223	Complete	100	Provirus (high-confidence)	43.69
FJSNT45_vae_64	144916	No	NA	Medium-quality	79.09	HMM-based (lower-bound)	0
FJSNT46_vae_176	42428	No	NA	Medium-quality	53.15	AAI-based (medium-confidence)	0
FJSNT46_vae_140	72448	No	NA	Medium-quality	85.9	HMM-based (lower-bound)	0
FJSNT46_vae_80	276284	No	NA	High-quality	100	HMM-based (lower-bound)	0
FJSNT46_vae_85	20090	Yes	18668	High-quality	97.96	AAI-based (high-confidence)	7.08
FJSNT46_vae_113	87864	No	NA	High-quality	100	HMM-based (lower-bound)	0
FJSNT46_vae_13	64831	Yes	41678	Complete	100	Provirus (medium-confidence)	35.71
FJSNT46_vae_41	16867	No	NA	Medium-quality	84.28	AAI-based (medium-confidence)	0
FJSNT46_vae_18	43440	No	NA	Complete	100	DTR (high-confidence)	0
FJSNT46_vae_71	142397	No	NA	High-quality	100	AAI-based (medium-confidence)	0
FJSNT46_vae_126	54554	No	NA	Medium-quality	77.38	HMM-based (lower-bound)	0
FJSNT46_vae_32	19096	No	NA	Medium-quality	51.68	AAI-based (high-confidence)	0
FJSNT46_vae_77	87107	No	NA	Medium-quality	56.85	AAI-based (high-confidence)	0
FJSNT46_vae_221	29944	No	NA	Medium-quality	66.47	AAI-based (medium-confidence)	0
FJSNT46_vae_54	124796	No	NA	High-quality	95.85	HMM-based (lower-bound)	0
FJSNT46_vae_75	168711	No	NA	High-quality	90.69	HMM-based (lower-bound)	0
FJSNT46_vae_104	61979	No	NA	High-quality	96.78	HMM-based (lower-bound)	0
FJSNT46_vae_105	66857	No	NA	Medium-quality	75.63	HMM-based (lower-bound)	0
FJSNT46_vae_84	156712	No	NA	High-quality	100	HMM-based (lower-bound)	0
FJSNT46_vae_23	33697	No	NA	Complete	100	DTR (high-confidence)	0
FJSNT46_vae_366	7953	No	NA	High-quality	98.55	HMM-based (lower-bound)	0
FJSNT46_vae_19	42501	No	NA	High-quality	94.69	AAI-based (high-confidence)	0
FJSNT46_vae_542	6826	No	NA	Complete	100	DTR (high-confidence)	0
FJSNT46_vae_490	22557	No	NA	Medium-quality	64.78	AAI-based (high-confidence)	0
FJSNT46_vae_99	181093	No	NA	High-quality	100	HMM-based (lower-bound)	0
FJSNT46_vae_107	119230	No	NA	Medium-quality	64.47	HMM-based (lower-bound)	0
FJSNT46_vae_15	53042	Yes	49670	High-quality	100	AAI-based (high-confidence)	6.36
FJSNT46_vae_14	58502	No	NA	High-quality	98.67	AAI-based (high-confidence)	0
FJSNT46_vae_16	49966	Yes	40342	Medium-quality	83.79	AAI-based (high-confidence)	19.26
FJSNT48_vae_270	59146	No	NA	Medium-quality	53.97	HMM-based (lower-bound)	0
FJSNT48_vae_266	76602	No	NA	High-quality	100	AAI-based (high-confidence)	0
FJSNT48_vae_63	41354	No	NA	High-quality	100	AAI-based (high-confidence)	0
FJSNT48_vae_3	17983	No	NA	High-quality	92.02	AAI-based (high-confidence)	0
FJSNT48_vae_287	15298	Yes	12886	High-quality	100	HMM-based (lower-bound)	15.77
FJSNT48_vae_237	43352	No	NA	Complete	100	DTR (high-confidence)	0
FJSNT4_vae_286	36718	No	NA	Medium-quality	54.46	HMM-based (lower-bound)	0
FJSNT4_vae_531	130810	No	NA	High-quality	100	HMM-based (lower-bound)	0
FJSNT4_vae_136	141369	No	NA	High-quality	100	HMM-based (lower-bound)	0
FJSNT4_vae_84	196676	No	NA	High-quality	100	HMM-based (lower-bound)	0
FJSNT4_vae_44	33335	No	NA	High-quality	92.95	AAI-based (high-confidence)	0
FJSNT4_vae_25	61444	No	NA	High-quality	100	AAI-based (high-confidence)	0
FJSNT4_vae_30	39815	No	NA	Medium-quality	88.19	AAI-based (high-confidence)	0
FJSNT4_vae_9	155367	No	NA	Complete	100	DTR (high-confidence)	0
FJSNT4_vae_43	33414	No	NA	Medium-quality	87.9	AAI-based (high-confidence)	0
FJSNT4_vae_382	10435	No	NA	High-quality	100	AAI-based (medium-confidence)	0
FJSNT4_vae_89	298904	No	NA	High-quality	100	HMM-based (lower-bound)	0
FJSNT4_vae_38	36432	No	NA	Medium-quality	77.61	AAI-based (high-confidence)	0
FJSNT4_vae_97	172193	No	NA	High-quality	100	HMM-based (lower-bound)	0
FJSNT4_vae_159	29823	No	NA	Medium-quality	75.31	AAI-based (high-confidence)	0
FJSNT4_vae_388	227873	No	NA	High-quality	100	HMM-based (lower-bound)	0
FJSNT4_vae_180	15852	No	NA	Medium-quality	72.42	AAI-based (medium-confidence)	0
FJSNT4_vae_73	50586	No	NA	Medium-quality	82.41	AAI-based (high-confidence)	0
FJSNT4_vae_39	35488	No	NA	Medium-quality	85.48	AAI-based (high-confidence)	0
FJSNT4_vae_178	177086	No	NA	High-quality	99.85	HMM-based (lower-bound)	0
FJSNT4_vae_10	101084	No	NA	Complete	100	DTR (high-confidence)	0
FJSNT4_vae_114	96243	No	NA	High-quality	100	HMM-based (lower-bound)	0
FJSNT4_vae_185	72530	No	NA	High-quality	100	AAI-based (high-confidence)	0
FJSNT4_vae_53	46740	Yes	29939	Medium-quality	65.83	AAI-based (medium-confidence)	35.95
FJSNT4_vae_27	50794	No	NA	High-quality	100	AAI-based (high-confidence)	0
FJSNT4_vae_135	83126	No	NA	Medium-quality	89.24	AAI-based (high-confidence)	0
FJSNT4_vae_57	29819	No	NA	Medium-quality	82.76	AAI-based (high-confidence)	0
FJSNT4_vae_66	51518	Yes	47217	High-quality	100	AAI-based (high-confidence)	8.35
FJSNT4_vae_125	19857	No	NA	High-quality	100	AAI-based (medium-confidence)	0
FJSNT4_vae_466	99173	No	NA	Medium-quality	69.65	AAI-based (high-confidence)	0
FJSNT4_vae_346	47548	No	NA	High-quality	98.63	AAI-based (high-confidence)	0
FJSNT4_vae_122	24337	No	NA	Medium-quality	53.12	AAI-based (high-confidence)	0
FJSNT4_vae_110	22531	No	NA	Medium-quality	50.98	AAI-based (medium-confidence)	0
FJSNT4_vae_430	9819	No	NA	High-quality	100	HMM-based (lower-bound)	0
FJSNT4_vae_679	8131	No	NA	Medium-quality	69.08	AAI-based (high-confidence)	0
FJSNT4_vae_127	87729	No	NA	Medium-quality	58.97	HMM-based (lower-bound)	0
FJSNT4_vae_117	20780	No	NA	Medium-quality	58.06	AAI-based (medium-confidence)	0
FJSNT4_vae_280	38248	No	NA	Medium-quality	62.82	AAI-based (medium-confidence)	0
FJSNT4_vae_1143	6573	No	NA	High-quality	100	AAI-based (high-confidence)	0
FJSNT4_vae_85	364392	No	NA	High-quality	100	HMM-based (lower-bound)	0
FJSNT4_vae_94	208483	No	NA	High-quality	100	HMM-based (lower-bound)	0
FJSNT4_vae_179	53590	Yes	44469	High-quality	100	AAI-based (high-confidence)	17.02
FJSNT4_vae_86	262587	No	NA	High-quality	95.37	HMM-based (lower-bound)	0
FJSNT4_vae_1669	5690	No	NA	Complete	100	DTR (high-confidence)	0
FJSNT4_vae_51	342209	Yes	336792	High-quality	100	AAI-based (high-confidence)	1.58
FJSNT4_vae_26	57466	Yes	46185	High-quality	97.41	AAI-based (high-confidence)	19.63
FJSNT4_vae_28	50683	No	NA	High-quality	96.31	AAI-based (high-confidence)	0
FJSNT4_vae_1062	37480	No	NA	Medium-quality	56.52	HMM-based (lower-bound)	0
FJSNT4_vae_193	253408	No	NA	High-quality	100	HMM-based (lower-bound)	0
FJSNT4_vae_62	24166	No	NA	Medium-quality	67.01	AAI-based (high-confidence)	0
FJSNT4_vae_29	41304	No	NA	Medium-quality	60.34	AAI-based (medium-confidence)	0
FJSNT4_vae_48	43090	Yes	37659	High-quality	100	AAI-based (high-confidence)	12.6
FJSNT4_vae_149	41705	No	NA	High-quality	92.19	AAI-based (high-confidence)	0
FJSNT4_vae_112	92522	No	NA	High-quality	100	HMM-based (lower-bound)	0
FJSNT4_vae_405	61914	No	NA	High-quality	100	HMM-based (lower-bound)	0
FJSNT4_vae_58	46641	Yes	40963	High-quality	100	AAI-based (high-confidence)	12.17
FJSNT4_vae_105	132359	No	NA	High-quality	100	HMM-based (lower-bound)	0
FJSNT55_vae_53	32904	No	NA	Medium-quality	63.58	AAI-based (high-confidence)	0
FJSNT55_vae_580	88345	No	NA	High-quality	95.93	HMM-based (lower-bound)	0
FJSNT55_vae_12	47709	No	NA	Complete	100	DTR (high-confidence)	0
FJSNT55_vae_59	274278	No	NA	High-quality	100	HMM-based (lower-bound)	0
FJSNT55_vae_38	97042	No	NA	Medium-quality	87.42	AAI-based (medium-confidence)	0
FJSNT55_vae_314	33822	No	NA	High-quality	97.07	AAI-based (high-confidence)	0
FJSNT55_vae_195	110777	No	NA	High-quality	100	HMM-based (lower-bound)	0
FJSNT55_vae_1941	40703	No	NA	Medium-quality	66.84	AAI-based (high-confidence)	0
FJSNT55_vae_30	39867	No	NA	Medium-quality	61.61	AAI-based (high-confidence)	0
FJSNT55_vae_13	47588	No	NA	Medium-quality	56.65	AAI-based (medium-confidence)	0
FJSNT55_vae_7	158061	No	NA	Complete	100	DTR (high-confidence)	0
FJSNT55_vae_31	47532	No	NA	Complete	100	DTR (medium-confidence)	0
FJSNT55_vae_51	20966	No	NA	Medium-quality	51.87	AAI-based (high-confidence)	0
FJSNT55_vae_99	189456	No	NA	Medium-quality	79	HMM-based (lower-bound)	0
FJSNT55_vae_60	231725	Yes	48688	Medium-quality	78.87	AAI-based (high-confidence)	78.99
FJSNT55_vae_595	50258	No	NA	Medium-quality	78.48	HMM-based (lower-bound)	0
FJSNT55_vae_70	83520	No	NA	Medium-quality	52.91	HMM-based (lower-bound)	0
FJSNT55_vae_76	84799	No	NA	High-quality	100	HMM-based (lower-bound)	0
FJSNT55_vae_28	33853	No	NA	Complete	100	DTR (high-confidence)	0
FJSNT55_vae_55	95291	Yes	53780	Complete	100	Provirus (high-confidence)	43.56
FJSNT55_vae_135	159163	No	NA	High-quality	100	HMM-based (lower-bound)	0
FJSNT55_vae_35	25038	No	NA	Medium-quality	60.02	AAI-based (high-confidence)	0
FJSNT55_vae_26	35343	Yes	23024	Medium-quality	79.81	AAI-based (high-confidence)	34.86
FJSNT55_vae_33	27367	No	NA	Medium-quality	76.46	AAI-based (high-confidence)	0
FJSNT55_vae_1408	5674	No	NA	Complete	100	DTR (high-confidence)	0
FJSNT55_vae_1508	57241	No	NA	High-quality	100	HMM-based (lower-bound)	0
FJSNT55_vae_1091	6254	No	NA	Medium-quality	75.65	AAI-based (high-confidence)	0
FJSNT55_vae_29	42840	No	NA	Complete	100	DTR (medium-confidence)	0
FJSNT55_vae_32	27627	No	NA	Medium-quality	72.72	AAI-based (high-confidence)	0
FJSNT55_vae_20	63114	Yes	35125	Medium-quality	84.21	AAI-based (high-confidence)	44.35
FJSNT55_vae_1100	48764	No	NA	Medium-quality	75.44	HMM-based (lower-bound)	0
FJSNT58_vae_27	48118	No	NA	Complete	100	DTR (high-confidence)	0
FJSNT58_vae_29	45173	No	NA	Complete	100	DTR (high-confidence)	0
FJSNT58_vae_17	56892	Yes	45860	High-quality	92.21	AAI-based (high-confidence)	19.39
FJSNT58_vae_74	217691	No	NA	High-quality	93.87	HMM-based (lower-bound)	0
FJSNT58_vae_61	66081	Yes	52129	Complete	100	Provirus (high-confidence)	21.11
FJSNT58_vae_12	98025	No	NA	High-quality	92.24	AAI-based (high-confidence)	0
FJSNT58_vae_28	46512	No	NA	Medium-quality	65.9	AAI-based (high-confidence)	0
FJSNT58_vae_81	19519	No	NA	Medium-quality	56.07	AAI-based (high-confidence)	0
FJSNT58_vae_53	31813	No	NA	Medium-quality	74.22	AAI-based (high-confidence)	0
FJSNT58_vae_48	45200	No	NA	High-quality	98.56	AAI-based (high-confidence)	0
FJSNT58_vae_51	32349	No	NA	Medium-quality	77.6	AAI-based (medium-confidence)	0
FJSNT58_vae_95	35413	No	NA	Medium-quality	77.67	AAI-based (high-confidence)	0
FJSNT58_vae_80	31164	No	NA	Medium-quality	68.34	AAI-based (medium-confidence)	0
FJSNT58_vae_179	26915	No	NA	Medium-quality	61.07	AAI-based (high-confidence)	0
FJSNT58_vae_269	24429	No	NA	Medium-quality	53.33	AAI-based (high-confidence)	0
FJSNT58_vae_47	35690	No	NA	Medium-quality	66.89	AAI-based (high-confidence)	0
FJSNT58_vae_26	48336	No	NA	Complete	100	DTR (high-confidence)	0
FJSNT58_vae_419	5221	No	NA	High-quality	98.79	AAI-based (high-confidence)	0
FJSNT58_vae_35	121704	No	NA	High-quality	100	AAI-based (high-confidence)	0
FJSNT58_vae_56	45259	No	NA	High-quality	99.54	AAI-based (high-confidence)	0
FJSNT58_vae_34	112284	No	NA	Medium-quality	60.53	HMM-based (lower-bound)	0
FJSNT58_vae_55	31128	No	NA	Medium-quality	63.32	HMM-based (lower-bound)	0
FJSNT58_vae_41	42110	No	NA	High-quality	98.32	AAI-based (high-confidence)	0
FJSNT58_vae_106037	258258	Yes	35633	Medium-quality	65.96	HMM-based (lower-bound)	86.2
FJSNT58_vae_1998	129736	No	NA	Medium-quality	83.52	HMM-based (lower-bound)	0
FJSNT58_vae_236	225138	No	NA	High-quality	100	HMM-based (lower-bound)	0
FJSNT58_vae_88	41805	No	NA	Medium-quality	79.69	AAI-based (high-confidence)	0
FJSNT5_vae_113	13250	No	NA	Medium-quality	56.62	AAI-based (medium-confidence)	0
FJSNT5_vae_49	132832	Yes	91551	High-quality	100	AAI-based (high-confidence)	31.08
FJSNT5_vae_994	66279	No	NA	High-quality	99.15	HMM-based (lower-bound)	0
FJSNT5_vae_39	29754	No	NA	Medium-quality	75.84	AAI-based (medium-confidence)	0
FJSNT5_vae_56	27703	No	NA	Medium-quality	73.32	AAI-based (high-confidence)	0
FJSNT5_vae_75	96453	No	NA	High-quality	96.21	HMM-based (lower-bound)	0
FJSNT5_vae_60	40145	No	NA	High-quality	100	AAI-based (high-confidence)	0
FJSNT5_vae_54	50577	No	NA	High-quality	99.7	AAI-based (high-confidence)	0
FJSNT5_vae_81	85467	No	NA	Medium-quality	75.45	HMM-based (lower-bound)	0
FJSNT5_vae_11	51746	No	NA	High-quality	100	AAI-based (medium-confidence)	0
FJSNT5_vae_159	37253	No	NA	High-quality	100	AAI-based (high-confidence)	0
FJSNT5_vae_25	29563	No	NA	Medium-quality	64.53	AAI-based (high-confidence)	0
FJSNT5_vae_59	175436	No	NA	Medium-quality	88.63	HMM-based (lower-bound)	0
FJSNT5_vae_82	129776	No	NA	High-quality	91.29	HMM-based (lower-bound)	0
FJSNT5_vae_7	155357	No	NA	Complete	100	DTR (high-confidence)	0
FJSNT5_vae_68	116647	Yes	73274	High-quality	100	AAI-based (high-confidence)	37.18
FJSNT5_vae_85	287885	No	NA	High-quality	100	HMM-based (lower-bound)	0
FJSNT5_vae_34	72111	Yes	45802	Complete	100	Provirus (high-confidence)	36.48
FJSNT5_vae_90	79460	No	NA	Medium-quality	85.3	AAI-based (high-confidence)	0
FJSNT5_vae_12	41863	No	NA	Complete	100	DTR (high-confidence)	0
FJSNT5_vae_17	36225	No	NA	Medium-quality	59.12	HMM-based (lower-bound)	0
FJSNT5_vae_87	72955	No	NA	Medium-quality	82.85	AAI-based (high-confidence)	0
FJSNT5_vae_10	68239	No	NA	High-quality	97.78	AAI-based (high-confidence)	0
FJSNT5_vae_74	145567	No	NA	High-quality	100	HMM-based (lower-bound)	0
FJSNT5_vae_86	16226	No	NA	Medium-quality	80.11	AAI-based (medium-confidence)	0
FJSNT5_vae_690	5690	No	NA	Complete	100	DTR (high-confidence)	0
FJSNT60_vae_44	46902	Yes	44533	High-quality	100	AAI-based (high-confidence)	5.05
FJSNT60_vae_26	63623	No	NA	Medium-quality	53.91	AAI-based (high-confidence)	0
FJSNT60_vae_1070	46065	Yes	35373	Medium-quality	75.57	AAI-based (high-confidence)	23.21
FJSNT60_vae_193	420225	No	NA	High-quality	100	HMM-based (lower-bound)	0
FJSNT60_vae_51	40007	No	NA	High-quality	97.24	AAI-based (high-confidence)	0
FJSNT60_vae_1871	27803	No	NA	Medium-quality	52.45	AAI-based (high-confidence)	0
FJSNT60_vae_237	149538	No	NA	Medium-quality	76.92	HMM-based (lower-bound)	0
FJSNT60_vae_921	48229	No	NA	Medium-quality	56.72	HMM-based (lower-bound)	0
FJSNT60_vae_129	17100	No	NA	Medium-quality	80.66	AAI-based (medium-confidence)	0
FJSNT60_vae_42	47324	No	NA	High-quality	96.84	AAI-based (high-confidence)	0
FJSNT60_vae_218	118284	No	NA	High-quality	100	AAI-based (medium-confidence)	0
FJSNT60_vae_300	181672	No	NA	High-quality	100	HMM-based (lower-bound)	0
FJSNT60_vae_81	28449	No	NA	Medium-quality	69.05	AAI-based (high-confidence)	0
FJSNT60_vae_10	104701	No	NA	High-quality	100	AAI-based (high-confidence)	0
FJSNT60_vae_148	14758	No	NA	Medium-quality	58.32	AAI-based (high-confidence)	0
FJSNT60_vae_190	49019	No	NA	Medium-quality	87.9	AAI-based (medium-confidence)	0
FJSNT60_vae_82	27750	Yes	24057	Medium-quality	58.68	AAI-based (medium-confidence)	13.31
FJSNT60_vae_413	10768	No	NA	High-quality	100	HMM-based (lower-bound)	0
FJSNT60_vae_70	33532	No	NA	Medium-quality	78.28	AAI-based (high-confidence)	0
FJSNT60_vae_688	48820	No	NA	Medium-quality	79.02	HMM-based (lower-bound)	0
FJSNT60_vae_89	25857	No	NA	Medium-quality	68.81	AAI-based (high-confidence)	0
FJSNT60_vae_39	50084	Yes	47083	Complete	100	Provirus (high-confidence)	5.99
FJSNT60_vae_13	95871	No	NA	Complete	100	DTR (high-confidence)	0
FJSNT60_vae_113	33715	No	NA	Medium-quality	82.97	AAI-based (medium-confidence)	0
FJSNT60_vae_59	34824	No	NA	High-quality	97.3	AAI-based (high-confidence)	0
FJSNT60_vae_228	38512	Yes	27742	Medium-quality	73.08	AAI-based (medium-confidence)	27.97
FJSNT60_vae_95	25159	No	NA	Medium-quality	56.05	AAI-based (high-confidence)	0
FJSNT60_vae_1029	6466	No	NA	High-quality	96.92	AAI-based (high-confidence)	0
FJSNT60_vae_195	43466	No	NA	Medium-quality	66.39	AAI-based (high-confidence)	0
FJSNT60_vae_48	42960	No	NA	Complete	100	DTR (high-confidence)	0
FJSNT60_vae_216	31537	Yes	23617	Medium-quality	56.92	AAI-based (high-confidence)	25.11
FJSNT60_vae_16	86566	No	NA	Complete	100	DTR (high-confidence)	0
FJSNT60_vae_52	39114	No	NA	High-quality	94.08	AAI-based (high-confidence)	0
FJSNT60_vae_43	46976	No	NA	High-quality	96.19	AAI-based (high-confidence)	0
FJSNT60_vae_93	44105	No	NA	High-quality	94.15	AAI-based (high-confidence)	0
FJSNT60_vae_226	82212	No	NA	High-quality	97.48	HMM-based (lower-bound)	0
FJSNT60_vae_951	168628	No	NA	Medium-quality	85.42	HMM-based (lower-bound)	0
FJSNT60_vae_76	30755	No	NA	Medium-quality	72.53	AAI-based (high-confidence)	0
FJSNT60_vae_53	38093	No	NA	Medium-quality	83.75	AAI-based (medium-confidence)	0
FJSNT60_vae_37	51094	No	NA	Complete	100	DTR (high-confidence)	0
FJSNT60_vae_114	38291	No	NA	High-quality	99.74	AAI-based (high-confidence)	0
FJSNT60_vae_238	48994	Yes	46385	High-quality	100	AAI-based (high-confidence)	5.33
FJSNT60_vae_119	17803	No	NA	Medium-quality	89.31	AAI-based (medium-confidence)	0
FJSNT60_vae_395	31037	No	NA	Medium-quality	76.55	AAI-based (high-confidence)	0
FJSNT60_vae_45	131441	No	NA	High-quality	95.93	AAI-based (high-confidence)	0
FJSNT60_vae_209	158053	No	NA	High-quality	91.03	HMM-based (lower-bound)	0
FJSNT60_vae_88	25974	No	NA	Medium-quality	57.64	AAI-based (high-confidence)	0
FJSNT60_vae_33	53706	No	NA	Medium-quality	89.62	AAI-based (high-confidence)	0
FJSNT60_vae_638	8332	No	NA	High-quality	100	HMM-based (lower-bound)	0
FJSNT60_vae_79	29588	No	NA	Medium-quality	56.36	AAI-based (high-confidence)	0
FJSNT60_vae_77	30658	No	NA	Medium-quality	65.88	AAI-based (medium-confidence)	0
FJSNT60_vae_231	312961	No	NA	High-quality	100	HMM-based (lower-bound)	0
FJSNT60_vae_229	63785	No	NA	High-quality	100	AAI-based (medium-confidence)	0
FJSNT60_vae_191	67458	Yes	59647	Medium-quality	78.3	HMM-based (lower-bound)	11.58
FJSNT60_vae_356	127389	No	NA	High-quality	100	HMM-based (lower-bound)	0
FJSNT60_vae_233	24204	No	NA	Medium-quality	52.06	AAI-based (high-confidence)	0
FJSNT60_vae_100	29494	No	NA	Medium-quality	82.4	AAI-based (medium-confidence)	0
FJSNT60_vae_280	46635	No	NA	Medium-quality	80.9	HMM-based (lower-bound)	0
FJSNT60_vae_759	87283	No	NA	Medium-quality	85.86	HMM-based (lower-bound)	0
FJSNT60_vae_69	33958	No	NA	High-quality	97.48	AAI-based (high-confidence)	0
FJSNT60_vae_253	146968	No	NA	Medium-quality	89.6	HMM-based (lower-bound)	0
FJSNT60_vae_80	40660	No	NA	High-quality	93.04	AAI-based (high-confidence)	0
FJSNT60_vae_62	180536	Yes	170158	High-quality	100	AAI-based (high-confidence)	5.75
FJSNT60_vae_128	17141	Yes	15451	Medium-quality	72.22	AAI-based (medium-confidence)	9.86
FJSNT60_vae_217	30001	Yes	23850	Medium-quality	63.65	AAI-based (high-confidence)	20.5
FJSNT60_vae_36	175571	No	NA	Complete	100	DTR (high-confidence)	0
FJSNT60_vae_55	36557	No	NA	Medium-quality	72.87	AAI-based (medium-confidence)	0
FJSNT60_vae_227	174556	No	NA	High-quality	100	HMM-based (lower-bound)	0
FJSNT60_vae_31	64602	No	NA	Medium-quality	73.09	AAI-based (high-confidence)	0
FJSNT60_vae_11	99633	No	NA	Complete	100	DTR (high-confidence)	0
FJSNT60_vae_1185	6047	No	NA	High-quality	100	AAI-based (high-confidence)	0
FJSNT60_vae_71	32417	No	NA	High-quality	100	AAI-based (high-confidence)	0
FJSNT60_vae_130	17039	No	NA	Medium-quality	75.41	AAI-based (medium-confidence)	0
FJSNT60_vae_46	46089	No	NA	Medium-quality	75.45	AAI-based (high-confidence)	0
FJSNT60_vae_41	114369	No	NA	Medium-quality	64.48	HMM-based (lower-bound)	0
FJSNT60_vae_478	79532	No	NA	High-quality	90.49	HMM-based (lower-bound)	0
FJSNT60_vae_386	123541	No	NA	High-quality	100	HMM-based (lower-bound)	0
FJSNT60_vae_198	155669	No	NA	Medium-quality	75.86	HMM-based (lower-bound)	0
FJSNT60_vae_306	70397	No	NA	Medium-quality	62.5	HMM-based (lower-bound)	0
FJSNT60_vae_851	36419	No	NA	Medium-quality	79.17	AAI-based (high-confidence)	0
FJSNT60_vae_68	36551	No	NA	High-quality	93.83	AAI-based (high-confidence)	0
FJSNT60_vae_127	17155	No	NA	Medium-quality	73.77	AAI-based (high-confidence)	0
FJSNT60_vae_202	164521	No	NA	High-quality	96.4	HMM-based (lower-bound)	0
FJSNT60_vae_74	31409	No	NA	Medium-quality	62.59	AAI-based (medium-confidence)	0
FJSNT60_vae_397	10997	Yes	9466	High-quality	100	AAI-based (high-confidence)	13.92
FJSNT60_vae_226462	152914	No	NA	Medium-quality	86.68	AAI-based (high-confidence)	0
FJSNT60_vae_137	15907	No	NA	Medium-quality	73.52	AAI-based (medium-confidence)	0
FJSNT60_vae_47	45690	No	NA	Complete	100	DTR (high-confidence)	0
FJSNT60_vae_186	95275	Yes	70500	Medium-quality	58.97	AAI-based (high-confidence)	26
FJSNT60_vae_108	20311	No	NA	Medium-quality	52.4	AAI-based (high-confidence)	0
FJSNT60_vae_1352	5667	No	NA	Complete	100	DTR (high-confidence)	0
FJSNT60_vae_286	134803	No	NA	Medium-quality	89.49	HMM-based (lower-bound)	0
FJSNT60_vae_278	141001	No	NA	Medium-quality	73.9	HMM-based (lower-bound)	0
FJSNT60_vae_240	161812	No	NA	High-quality	99.74	HMM-based (lower-bound)	0
FJSNT60_vae_247	117527	No	NA	High-quality	100	AAI-based (medium-confidence)	0
FJSNT60_vae_232	151394	Yes	65349	Complete	100	Provirus (high-confidence)	56.84
FJSNT61_vae_119	119211	No	NA	Medium-quality	82.39	HMM-based (lower-bound)	0
FJSNT61_vae_236	71218	No	NA	High-quality	100	HMM-based (lower-bound)	0
FJSNT61_vae_63	299161	No	NA	High-quality	100	HMM-based (lower-bound)	0
FJSNT61_vae_7	157733	No	NA	High-quality	100	AAI-based (high-confidence)	0
FJSNT61_vae_76	247500	No	NA	High-quality	98.44	HMM-based (lower-bound)	0
FJSNT61_vae_19	42123	Yes	29961	Complete	100	Provirus (high-confidence)	28.87
FJSNT61_vae_69	141366	No	NA	High-quality	100	HMM-based (lower-bound)	0
FJSNT61_vae_67	195854	No	NA	High-quality	99.86	HMM-based (lower-bound)	0
FJSNT61_vae_93	40127	No	NA	High-quality	98.39	AAI-based (medium-confidence)	0
FJSNT61_vae_20	38336	No	NA	High-quality	99.62	AAI-based (medium-confidence)	0
FJSNT61_vae_40	23969	No	NA	Medium-quality	51.01	AAI-based (high-confidence)	0
FJSNT61_vae_80	112038	No	NA	Medium-quality	80.72	HMM-based (lower-bound)	0
FJSNT61_vae_100	111939	No	NA	High-quality	100	HMM-based (lower-bound)	0
FJSNT61_vae_422	57110	No	NA	Medium-quality	89.45	HMM-based (lower-bound)	0
FJSNT61_vae_846	6094	Yes	4869	High-quality	100	HMM-based (lower-bound)	20.1
FJSNT61_vae_18	46439	No	NA	Complete	100	DTR (high-confidence)	0
FJSNT61_vae_457	111874	No	NA	High-quality	100	HMM-based (lower-bound)	0
FJSNT61_vae_129	150156	No	NA	High-quality	100	HMM-based (lower-bound)	0
FJSNT61_vae_102	47930	No	NA	Medium-quality	59.41	AAI-based (high-confidence)	0
FJSNT61_vae_65	289394	No	NA	High-quality	100	HMM-based (lower-bound)	0
FJSNT61_vae_81	151161	No	NA	High-quality	96.84	HMM-based (lower-bound)	0
FJSNT61_vae_66	176555	No	NA	High-quality	100	HMM-based (lower-bound)	0
FJSNT61_vae_27	47733	No	NA	Medium-quality	82.97	AAI-based (high-confidence)	0
FJSNT63_vae_6	122024	No	NA	Medium-quality	69.16	HMM-based (lower-bound)	0
FJSNT63_vae_8	55841	No	NA	High-quality	95.73	AAI-based (high-confidence)	0
FJSNT63_vae_74141	416295	No	NA	High-quality	100	HMM-based (lower-bound)	0
FJSNT63_vae_9	45225	No	NA	Complete	100	DTR (high-confidence)	0
FJSNT64_vae_47	29793	No	NA	Medium-quality	79.72	AAI-based (high-confidence)	0
FJSNT64_vae_136	272379	No	NA	High-quality	98.58	HMM-based (lower-bound)	0
FJSNT64_vae_539	84664	No	NA	Medium-quality	75.81	HMM-based (lower-bound)	0
FJSNT64_vae_146	247753	No	NA	High-quality	93.24	HMM-based (lower-bound)	0
FJSNT64_vae_24	46158	Yes	28157	Complete	100	Provirus (high-confidence)	39
FJSNT64_vae_26	51133	No	NA	High-quality	100	AAI-based (high-confidence)	0
FJSNT64_vae_27	40156	No	NA	Complete	100	DTR (high-confidence)	0
FJSNT64_vae_226	194690	No	NA	High-quality	100	HMM-based (lower-bound)	0
FJSNT64_vae_36	33464	No	NA	Medium-quality	55.97	AAI-based (medium-confidence)	0
FJSNT64_vae_170	428177	No	NA	High-quality	100	HMM-based (lower-bound)	0
FJSNT64_vae_32	246038	No	NA	High-quality	100	HMM-based (lower-bound)	0
FJSNT64_vae_131	101197	No	NA	High-quality	91.16	AAI-based (medium-confidence)	0
FJSNT64_vae_25	45936	Yes	36266	Medium-quality	78.47	AAI-based (high-confidence)	21.05
FJSNT64_vae_744	25106	No	NA	Medium-quality	52.96	AAI-based (high-confidence)	0
FJSNT64_vae_63	31255	No	NA	Medium-quality	86.52	AAI-based (high-confidence)	0
FJSNT64_vae_145	204480	No	NA	High-quality	100	HMM-based (lower-bound)	0
FJSNT64_vae_380	30662	No	NA	Medium-quality	50.16	HMM-based (lower-bound)	0
FJSNT64_vae_135	301175	Yes	48621	Medium-quality	68.78	AAI-based (high-confidence)	83.86
FJSNT64_vae_34	132074	No	NA	High-quality	99.21	AAI-based (high-confidence)	0
FJSNT64_vae_586	61537	No	NA	Medium-quality	76.16	HMM-based (lower-bound)	0
FJSNT64_vae_86	16639	No	NA	Medium-quality	74.85	AAI-based (medium-confidence)	0
FJSNT64_vae_139	214017	No	NA	High-quality	100	HMM-based (lower-bound)	0
FJSNT64_vae_72	31758	No	NA	High-quality	98.84	AAI-based (high-confidence)	0
FJSNT64_vae_35	40318	No	NA	High-quality	100	AAI-based (high-confidence)	0
FJSNT64_vae_142	146783	Yes	69278	Medium-quality	65.78	AAI-based (high-confidence)	52.8
FJSNT64_vae_58	95295	No	NA	High-quality	91.22	AAI-based (high-confidence)	0
FJSNT64_vae_134	221339	No	NA	High-quality	100	HMM-based (lower-bound)	0
FJSNT64_vae_6	108021	Yes	82807	Complete	100	Provirus (high-confidence)	23.34
FJSNT64_vae_29	39495	No	NA	High-quality	100	AAI-based (high-confidence)	0
FJSNT64_vae_133	59201	No	NA	High-quality	100	AAI-based (high-confidence)	0
FJSNT64_vae_10	65225	No	NA	High-quality	98.98	AAI-based (high-confidence)	0
FJSNT64_vae_402	42529	No	NA	Medium-quality	72.35	AAI-based (medium-confidence)	0
FJSNT64_vae_39	32966	No	NA	Complete	100	DTR (high-confidence)	0
FJSNT64_vae_190	103302	No	NA	High-quality	100	HMM-based (lower-bound)	0
FJSNT64_vae_157	168022	No	NA	Medium-quality	81.66	HMM-based (lower-bound)	0
FJSNT64_vae_153	118976	No	NA	High-quality	100	HMM-based (lower-bound)	0
FJSNT64_vae_11	63202	Yes	56094	High-quality	100	AAI-based (high-confidence)	11.25
FJSNT64_vae_53	47607	No	NA	Medium-quality	59.24	AAI-based (high-confidence)	0
FJSNT64_vae_158	25590	No	NA	Medium-quality	59.13	AAI-based (medium-confidence)	0
FJSNT64_vae_137	337144	Yes	71618	Medium-quality	57.48	HMM-based (lower-bound)	78.76
FJSNT64_vae_172	115877	No	NA	High-quality	94.04	HMM-based (lower-bound)	0
FJSNT64_vae_23	53814	No	NA	High-quality	92.42	AAI-based (high-confidence)	0
FJSNT64_vae_33	193633	No	NA	High-quality	100	AAI-based (high-confidence)	0
FJSNT64_vae_198	77423	No	NA	High-quality	100	HMM-based (lower-bound)	0
FJSNT64_vae_130	374804	Yes	179010	High-quality	100	AAI-based (high-confidence)	52.24
FJSNT64_vae_243	126007	No	NA	High-quality	93.56	HMM-based (lower-bound)	0
FJSNT64_vae_159	129966	No	NA	Medium-quality	65.98	HMM-based (lower-bound)	0
FJSNT64_vae_149	177414	No	NA	Medium-quality	76	HMM-based (lower-bound)	0
FJSNT64_vae_503	68744	No	NA	Medium-quality	74.02	HMM-based (lower-bound)	0
FJSNT64_vae_28	36673	No	NA	Complete	100	DTR (high-confidence)	0
FJSNT64_vae_143	185142	No	NA	High-quality	100	HMM-based (lower-bound)	0
FJSNT64_vae_5	228249	No	NA	High-quality	91.01	HMM-based (lower-bound)	0
FJSNT65_vae_66	30504	No	NA	Medium-quality	75.18	AAI-based (medium-confidence)	0
FJSNT65_vae_219	177135	No	NA	High-quality	100	HMM-based (lower-bound)	0
FJSNT65_vae_183	56865	No	NA	Medium-quality	60.38	HMM-based (lower-bound)	0
FJSNT65_vae_26	104653	No	NA	Medium-quality	51.86	HMM-based (lower-bound)	0
FJSNT65_vae_64	307139	No	NA	High-quality	100	HMM-based (lower-bound)	0
FJSNT65_vae_107	56805	No	NA	High-quality	100	AAI-based (medium-confidence)	0
FJSNT65_vae_20	37591	No	NA	High-quality	99.49	AAI-based (high-confidence)	0
FJSNT65_vae_35	74474	No	NA	High-quality	100	AAI-based (high-confidence)	0
FJSNT65_vae_70	23311	No	NA	Medium-quality	51.47	AAI-based (high-confidence)	0
FJSNT65_vae_88	41118	No	NA	Medium-quality	76.78	AAI-based (high-confidence)	0
FJSNT65_vae_78	139846	No	NA	High-quality	97.79	HMM-based (lower-bound)	0
FJSNT65_vae_15	135269	No	NA	High-quality	100	AAI-based (medium-confidence)	0
FJSNT65_vae_43	28352	No	NA	Medium-quality	67.13	AAI-based (high-confidence)	0
FJSNT65_vae_80	247158	No	NA	High-quality	100	HMM-based (lower-bound)	0
FJSNT65_vae_19	85946	No	NA	High-quality	97.57	AAI-based (high-confidence)	0
FJSNT65_vae_132	105914	No	NA	Medium-quality	73.73	HMM-based (lower-bound)	0
FJSNT65_vae_55	427749	No	NA	High-quality	99.63	HMM-based (lower-bound)	0
FJSNT65_vae_81	110100	No	NA	Medium-quality	64.3	HMM-based (lower-bound)	0
FJSNT65_vae_106	188461	No	NA	High-quality	100	HMM-based (lower-bound)	0
FJSNT65_vae_30	62633	No	NA	High-quality	100	AAI-based (high-confidence)	0
FJSNT65_vae_83	153211	No	NA	High-quality	98.2	HMM-based (lower-bound)	0
FJSNT65_vae_109	29748	No	NA	Medium-quality	52.95	HMM-based (lower-bound)	0
FJSNT65_vae_221	65253	No	NA	Medium-quality	87.69	HMM-based (lower-bound)	0
FJSNT65_vae_48	15178	No	NA	High-quality	95.92	AAI-based (high-confidence)	0
FJSNT65_vae_69	285223	No	NA	High-quality	98.64	HMM-based (lower-bound)	0
FJSNT65_vae_62	199281	No	NA	High-quality	98.05	HMM-based (lower-bound)	0
FJSNT65_vae_41	59520	No	NA	Medium-quality	61.58	AAI-based (medium-confidence)	0
FJSNT65_vae_28	30492	No	NA	Medium-quality	76.61	AAI-based (high-confidence)	0
FJSNT66_vae_58	123878	No	NA	Medium-quality	63.53	HMM-based (lower-bound)	0
FJSNT66_vae_49	28908	No	NA	Medium-quality	58.57	AAI-based (high-confidence)	0
FJSNT66_vae_42	32038	No	NA	High-quality	99.16	AAI-based (high-confidence)	0
FJSNT66_vae_244	110947	No	NA	Medium-quality	72.47	HMM-based (lower-bound)	0
FJSNT66_vae_111	223327	Yes	59845	Complete	100	Provirus (medium-confidence)	73.2
FJSNT66_vae_43	30621	No	NA	Medium-quality	87.74	AAI-based (medium-confidence)	0
FJSNT66_vae_16	83905	No	NA	High-quality	94.91	AAI-based (high-confidence)	0
FJSNT66_vae_33	50833	Yes	43637	High-quality	97.22	AAI-based (high-confidence)	14.16
FJSNT66_vae_41	34039	No	NA	Complete	100	DTR (medium-confidence)	0
FJSNT66_vae_12	122900	Yes	48285	Complete	100	Provirus (high-confidence)	60.71
FJSNT66_vae_55	37512	No	NA	Medium-quality	83.72	AAI-based (medium-confidence)	0
FJSNT66_vae_159	96901	No	NA	High-quality	100	HMM-based (lower-bound)	0
FJSNT66_vae_26	61273	No	NA	High-quality	100	AAI-based (high-confidence)	0
FJSNT66_vae_25	62258	Yes	21397	Medium-quality	74.17	AAI-based (high-confidence)	65.63
FJSNT66_vae_144	104062	No	NA	High-quality	100	HMM-based (lower-bound)	0
FJSNT66_vae_176	16791	No	NA	Medium-quality	83.91	AAI-based (medium-confidence)	0
FJSNT66_vae_122	196328	No	NA	High-quality	100	HMM-based (lower-bound)	0
FJSNT66_vae_279	89295	No	NA	Medium-quality	89.6	HMM-based (lower-bound)	0
FJSNT66_vae_844	6826	No	NA	Complete	100	DTR (high-confidence)	0
FJSNT66_vae_337	78696	No	NA	Medium-quality	53.7	HMM-based (lower-bound)	0
FJSNT66_vae_83	19053	No	NA	Medium-quality	51.56	AAI-based (high-confidence)	0
FJSNT66_vae_116	382066	No	NA	High-quality	100	HMM-based (lower-bound)	0
FJSNT66_vae_427	93911	No	NA	High-quality	93.43	HMM-based (lower-bound)	0
FJSNT66_vae_403	45253	No	NA	Medium-quality	74.23	AAI-based (high-confidence)	0
FJSNT66_vae_35	48598	No	NA	Medium-quality	86.5	HMM-based (lower-bound)	0
FJSNT66_vae_310	34415	No	NA	Medium-quality	58.39	AAI-based (high-confidence)	0
FJSNT66_vae_108	49805	No	NA	High-quality	100	AAI-based (high-confidence)	0
FJSNT66_vae_67	45837	No	NA	Medium-quality	57.42	AAI-based (medium-confidence)	0
FJSNT66_vae_27	61234	Yes	55196	High-quality	93.1	AAI-based (high-confidence)	9.86
FJSNT66_vae_37	43510	No	NA	High-quality	98.01	AAI-based (medium-confidence)	0
FJSNT66_vae_74	60703	No	NA	High-quality	100	AAI-based (high-confidence)	0
FJSNT66_vae_32	52609	No	NA	Medium-quality	89.06	HMM-based (lower-bound)	0
FJSNT66_vae_54	42111	No	NA	High-quality	100	AAI-based (high-confidence)	0
FJSNT66_vae_132	88804	No	NA	Medium-quality	56.26	HMM-based (lower-bound)	0
FJSNT66_vae_831	41215	No	NA	Medium-quality	59.37	HMM-based (lower-bound)	0
FJSNT66_vae_109	48025	No	NA	Medium-quality	58.02	HMM-based (lower-bound)	0
FJSNT66_vae_81	25346	No	NA	Medium-quality	53.82	AAI-based (high-confidence)	0
FJSNT66_vae_121	323716	No	NA	High-quality	100	HMM-based (lower-bound)	0
FJSNT66_vae_73	29049	No	NA	Medium-quality	74.4	AAI-based (high-confidence)	0
FJSNT66_vae_146	20794	No	NA	Medium-quality	52.73	AAI-based (high-confidence)	0
FJSNT66_vae_30	52893	No	NA	Medium-quality	68.49	AAI-based (medium-confidence)	0
FJSNT66_vae_960	27357	No	NA	Medium-quality	60.26	AAI-based (high-confidence)	0
FJSNT66_vae_113	44110	No	NA	Medium-quality	66.14	AAI-based (high-confidence)	0
FJSNT66_vae_29	53793	Yes	38989	Complete	100	Provirus (medium-confidence)	27.52
FJSNT66_vae_65	23984	No	NA	Medium-quality	56.48	AAI-based (high-confidence)	0
