## Supplementary Table1-18 for "The genetic diversity and populational specificity of the human gut virome at single nucleotide resolution" (part 5 of 28)

### Sheet: TableS1 (continued)
Viral_bin_id	length	provirus	proviral_length	checkv_quality	completeness	completeness_method	contamination
FJSNT66_vae_142	87078	No	NA	Medium-quality	63	HMM-based (lower-bound)	0
FJSNT66_vae_40	57653	No	NA	High-quality	100	AAI-based (high-confidence)	0
FJSNT67_vae_46	44970	No	NA	High-quality	98.04	AAI-based (high-confidence)	0
FJSNT67_vae_598	16337	No	NA	Medium-quality	52.08	AAI-based (high-confidence)	0
FJSNT67_vae_744	24366	No	NA	Medium-quality	73.79	AAI-based (medium-confidence)	0
FJSNT67_vae_78	43917	No	NA	Complete	100	DTR (high-confidence)	0
FJSNT67_vae_48	37326	No	NA	High-quality	92.07	AAI-based (high-confidence)	0
FJSNT67_vae_19	66882	No	NA	High-quality	99.19	HMM-based (lower-bound)	0
FJSNT67_vae_122	31538	No	NA	Medium-quality	60.82	AAI-based (high-confidence)	0
FJSNT67_vae_188	20340	No	NA	Medium-quality	53.78	AAI-based (high-confidence)	0
FJSNT67_vae_133	180348	No	NA	Medium-quality	83.02	AAI-based (high-confidence)	0
FJSNT67_vae_907	34280	No	NA	Medium-quality	61.01	HMM-based (lower-bound)	0
FJSNT67_vae_331	134864	No	NA	High-quality	100	HMM-based (lower-bound)	0
FJSNT67_vae_150	315379	No	NA	High-quality	92.92	HMM-based (lower-bound)	0
FJSNT67_vae_66	29309	No	NA	Medium-quality	86.72	AAI-based (high-confidence)	0
FJSNT67_vae_128	253924	No	NA	High-quality	99.34	HMM-based (lower-bound)	0
FJSNT67_vae_58	47555	Yes	46133	High-quality	97.72	AAI-based (high-confidence)	2.99
FJSNT67_vae_1116	7533	No	NA	High-quality	96.09	AAI-based (medium-confidence)	0
FJSNT67_vae_82	25096	No	NA	Medium-quality	56.31	AAI-based (high-confidence)	0
FJSNT67_vae_53	35859	Yes	31714	Medium-quality	78.73	AAI-based (high-confidence)	11.56
FJSNT67_vae_706	9534	No	NA	High-quality	100	AAI-based (high-confidence)	0
FJSNT67_vae_180	158771	No	NA	High-quality	100	HMM-based (lower-bound)	0
FJSNT67_vae_172	224420	No	NA	High-quality	100	HMM-based (lower-bound)	0
FJSNT67_vae_151	205434	No	NA	High-quality	100	HMM-based (lower-bound)	0
FJSNT67_vae_144	83185	No	NA	High-quality	100	AAI-based (high-confidence)	0
FJSNT67_vae_140	198778	No	NA	High-quality	100	HMM-based (lower-bound)	0
FJSNT67_vae_36	49886	Yes	30086	Medium-quality	62.53	AAI-based (high-confidence)	39.69
FJSNT67_vae_74	26809	No	NA	Medium-quality	54.82	AAI-based (high-confidence)	0
FJSNT67_vae_374	52539	No	NA	Medium-quality	86.56	AAI-based (high-confidence)	0
FJSNT67_vae_794	29878	No	NA	Medium-quality	66.57	AAI-based (high-confidence)	0
FJSNT67_vae_103	25164	No	NA	Medium-quality	78.86	AAI-based (high-confidence)	0
FJSNT67_vae_136	242921	No	NA	High-quality	100	HMM-based (lower-bound)	0
FJSNT67_vae_52	36444	Yes	31495	High-quality	100	AAI-based (high-confidence)	13.58
FJSNT67_vae_549	63687	No	NA	Medium-quality	78.24	HMM-based (lower-bound)	0
FJSNT67_vae_543	27350	No	NA	Medium-quality	59.6	AAI-based (high-confidence)	0
FJSNT67_vae_137	75172	No	NA	High-quality	98.81	AAI-based (medium-confidence)	0
FJSNT67_vae_267	32432	No	NA	Medium-quality	77.59	AAI-based (high-confidence)	0
FJSNT67_vae_173	311325	No	NA	High-quality	96.27	HMM-based (lower-bound)	0
FJSNT67_vae_94	36483	No	NA	High-quality	94.69	AAI-based (high-confidence)	0
FJSNT67_vae_80	25732	No	NA	Medium-quality	60.31	AAI-based (high-confidence)	0
FJSNT67_vae_340	27572	No	NA	Medium-quality	50.02	AAI-based (high-confidence)	0
FJSNT67_vae_502	18054	No	NA	High-quality	90.56	AAI-based (medium-confidence)	0
FJSNT67_vae_167	148627	No	NA	High-quality	95.73	HMM-based (lower-bound)	0
FJSNT67_vae_274	15733	No	NA	High-quality	100	HMM-based (lower-bound)	0
FJSNT67_vae_65	46602	No	NA	High-quality	100	AAI-based (high-confidence)	0
FJSNT67_vae_25	76460	No	NA	Medium-quality	81.28	HMM-based (lower-bound)	0
FJSNT67_vae_156	234654	No	NA	High-quality	100	HMM-based (lower-bound)	0
FJSNT67_vae_56	35773	No	NA	Medium-quality	68.73	AAI-based (medium-confidence)	0
FJSNT67_vae_42	42118	No	NA	High-quality	97.35	AAI-based (high-confidence)	0
FJSNT67_vae_145	32647	No	NA	Medium-quality	50.98	HMM-based (lower-bound)	0
FJSNT67_vae_384	267930	No	NA	High-quality	98.11	HMM-based (lower-bound)	0
FJSNT67_vae_330	56878	Yes	42347	Medium-quality	87.16	HMM-based (lower-bound)	25.55
FJSNT67_vae_194	93893	No	NA	High-quality	97.13	HMM-based (lower-bound)	0
FJSNT67_vae_216	104389	No	NA	Medium-quality	79.64	HMM-based (lower-bound)	0
FJSNT67_vae_566	36882	No	NA	Medium-quality	56.21	AAI-based (high-confidence)	0
FJSNT67_vae_96	32160	No	NA	Medium-quality	71.05	AAI-based (medium-confidence)	0
FJSNT67_vae_595	126188	No	NA	High-quality	100	HMM-based (lower-bound)	0
FJSNT67_vae_49	37090	No	NA	Medium-quality	86.6	AAI-based (medium-confidence)	0
FJSNT67_vae_536	64100	No	NA	Medium-quality	78.76	HMM-based (lower-bound)	0
FJSNT67_vae_251	16488	No	NA	Medium-quality	83.11	AAI-based (medium-confidence)	0
FJSNT67_vae_1497	34030	No	NA	Medium-quality	63.1	HMM-based (lower-bound)	0
FJSNT67_vae_60	33338	No	NA	Medium-quality	60.69	AAI-based (high-confidence)	0
FJSNT67_vae_40	43315	No	NA	High-quality	100	AAI-based (high-confidence)	0
FJSNT67_vae_157	120803	No	NA	High-quality	100	AAI-based (high-confidence)	0
FJSNT67_vae_181	249583	No	NA	High-quality	98.38	HMM-based (lower-bound)	0
FJSNT67_vae_93	21515	No	NA	Medium-quality	60.11	AAI-based (medium-confidence)	0
FJSNT67_vae_237	35436	No	NA	Medium-quality	72.46	AAI-based (high-confidence)	0
FJSNT67_vae_605	32674	No	NA	Medium-quality	58.1	AAI-based (medium-confidence)	0
FJSNT67_vae_26	61917	Yes	59201	High-quality	99.51	AAI-based (high-confidence)	4.39
FJSNT67_vae_115	153192	No	NA	High-quality	100	AAI-based (high-confidence)	0
FJSNT67_vae_155	114082	No	NA	High-quality	100	HMM-based (lower-bound)	0
FJSNT67_vae_779	9046	No	NA	Medium-quality	62.9	AAI-based (medium-confidence)	0
FJSNT67_vae_258	64673	No	NA	High-quality	100	AAI-based (high-confidence)	0
FJSNT67_vae_801	132883	No	NA	High-quality	100	HMM-based (lower-bound)	0
FJSNT67_vae_153	114723	No	NA	High-quality	100	HMM-based (lower-bound)	0
FJSNT67_vae_227	33694	No	NA	High-quality	100	AAI-based (high-confidence)	0
FJSNT67_vae_168	302556	No	NA	High-quality	100	HMM-based (lower-bound)	0
FJSNT67_vae_27	61794	No	NA	High-quality	94.07	AAI-based (high-confidence)	0
FJSNT67_vae_126	329853	No	NA	High-quality	99.74	HMM-based (lower-bound)	0
FJSNT67_vae_433	113787	No	NA	High-quality	100	HMM-based (lower-bound)	0
FJSNT67_vae_31	71435	No	NA	Medium-quality	84.83	AAI-based (high-confidence)	0
FJSNT67_vae_159	116437	No	NA	Medium-quality	58.87	HMM-based (lower-bound)	0
FJSNT67_vae_132	98790	No	NA	Medium-quality	69.48	AAI-based (high-confidence)	0
FJSNT67_vae_202	18884	No	NA	Medium-quality	58.19	AAI-based (medium-confidence)	0
FJSNT67_vae_212	46971	No	NA	High-quality	94.45	AAI-based (high-confidence)	0
FJSNT67_vae_530	158846	No	NA	High-quality	96.67	HMM-based (lower-bound)	0
FJSNT67_vae_86	40059	No	NA	High-quality	98.36	AAI-based (high-confidence)	0
FJSNT67_vae_189	97608	Yes	70692	High-quality	100	AAI-based (high-confidence)	27.58
FJSNT67_vae_224	49027	No	NA	Medium-quality	55.03	HMM-based (lower-bound)	0
FJSNT67_vae_43	41507	No	NA	Medium-quality	87.19	AAI-based (high-confidence)	0
FJSNT6_vae_115	35439	No	NA	Medium-quality	69.85	AAI-based (high-confidence)	0
FJSNT6_vae_124	272228	Yes	42876	Medium-quality	79.72	HMM-based (lower-bound)	84.25
FJSNT6_vae_996	5666	No	NA	Complete	100	DTR (high-confidence)	0
FJSNT6_vae_23	41610	No	NA	High-quality	90.86	AAI-based (high-confidence)	0
FJSNT6_vae_37	24911	No	NA	Medium-quality	57.39	AAI-based (high-confidence)	0
FJSNT6_vae_136	22171	No	NA	Medium-quality	54.69	AAI-based (high-confidence)	0
FJSNT6_vae_14	86825	No	NA	High-quality	100	AAI-based (high-confidence)	0
FJSNT6_vae_16	38802	No	NA	High-quality	99.46	AAI-based (high-confidence)	0
FJSNT6_vae_680	6737	No	NA	Complete	100	DTR (high-confidence)	0
FJSNT6_vae_30	28207	No	NA	Medium-quality	61.94	AAI-based (high-confidence)	0
FJSNT6_vae_15	39076	No	NA	Complete	100	DTR (high-confidence)	0
FJSNT6_vae_12	50395	Yes	46520	High-quality	96.58	AAI-based (high-confidence)	7.69
FJSNT6_vae_7	82328	Yes	65411	Medium-quality	81.33	AAI-based (high-confidence)	20.55
FJSNT6_vae_63	15911	No	NA	Medium-quality	71.81	AAI-based (medium-confidence)	0
FJSNT6_vae_280	39027	No	NA	Medium-quality	85.68	AAI-based (high-confidence)	0
FJSNT6_vae_156	81407	No	NA	High-quality	100	HMM-based (lower-bound)	0
FJSNT6_vae_165	104925	Yes	72923	Medium-quality	60.44	HMM-based (lower-bound)	30.5
FJSNT6_vae_18	59799	Yes	46817	Medium-quality	78.39	AAI-based (high-confidence)	21.71
FJSNT6_vae_125	267887	Yes	178249	High-quality	100	AAI-based (high-confidence)	33.46
FJSNT6_vae_140	163470	No	NA	Medium-quality	88.04	HMM-based (lower-bound)	0
FJSNT71_vae_146	140365	No	NA	High-quality	98.85	HMM-based (lower-bound)	0
FJSNT71_vae_100	255638	No	NA	High-quality	100	HMM-based (lower-bound)	0
FJSNT71_vae_168	268932	No	NA	High-quality	100	HMM-based (lower-bound)	0
FJSNT71_vae_1108	5395	No	NA	Medium-quality	63.41	AAI-based (medium-confidence)	0
FJSNT71_vae_143	72877	No	NA	High-quality	99.04	HMM-based (lower-bound)	0
FJSNT71_vae_522	7476	No	NA	Medium-quality	56.1	AAI-based (medium-confidence)	0
FJSNT71_vae_118	188510	No	NA	High-quality	100	HMM-based (lower-bound)	0
FJSNT71_vae_192	42131	No	NA	High-quality	99.57	AAI-based (high-confidence)	0
FJSNT71_vae_52	17590	No	NA	Medium-quality	52.46	AAI-based (high-confidence)	0
FJSNT71_vae_71	28553	No	NA	Medium-quality	62.13	AAI-based (medium-confidence)	0
FJSNT71_vae_574	7179	No	NA	Medium-quality	51.69	AAI-based (high-confidence)	0
FJSNT71_vae_65	158416	No	NA	High-quality	95.76	AAI-based (high-confidence)	0
FJSNT71_vae_11	162417	No	NA	High-quality	99.59	AAI-based (high-confidence)	0
FJSNT71_vae_107	425460	No	NA	High-quality	100	HMM-based (lower-bound)	0
FJSNT71_vae_24	39897	No	NA	High-quality	100	AAI-based (medium-confidence)	0
FJSNT71_vae_64	39731	No	NA	Complete	100	DTR (medium-confidence)	0
FJSNT71_vae_105	117925	No	NA	Medium-quality	69.35	HMM-based (lower-bound)	0
FJSNT71_vae_95	268270	No	NA	High-quality	100	HMM-based (lower-bound)	0
FJSNT71_vae_579	7159	No	NA	High-quality	100	HMM-based (lower-bound)	0
FJSNT71_vae_69	29490	No	NA	Medium-quality	52.74	AAI-based (high-confidence)	0
FJSNT71_vae_30	57167	Yes	55043	High-quality	95.8	AAI-based (high-confidence)	3.72
FJSNT71_vae_33	220671	Yes	35003	Medium-quality	50.61	HMM-based (lower-bound)	84.14
FJSNT71_vae_21	54434	Yes	29881	Medium-quality	69.76	AAI-based (medium-confidence)	45.11
FJSNT71_vae_13	102116	Yes	101245	High-quality	99.23	AAI-based (high-confidence)	0.85
FJSNT71_vae_36	31904	No	NA	Medium-quality	79.09	AAI-based (medium-confidence)	0
FJSNT71_vae_101	203367	No	NA	High-quality	100	HMM-based (lower-bound)	0
FJSNT71_vae_25	39609	No	NA	High-quality	95.47	AAI-based (high-confidence)	0
FJSNT71_vae_27	35221	No	NA	High-quality	100	AAI-based (high-confidence)	0
FJSNT71_vae_491	7636	Yes	4940	High-quality	100	HMM-based (lower-bound)	35.31
FJSNT71_vae_588	21499	No	NA	Medium-quality	57.46	AAI-based (high-confidence)	0
FJSNT71_vae_93	47705	No	NA	High-quality	100	AAI-based (high-confidence)	0
FJSNT71_vae_98	37181	No	NA	High-quality	98.93	AAI-based (high-confidence)	0
FJSNT71_vae_96	135236	No	NA	Medium-quality	88.4	HMM-based (lower-bound)	0
FJSNT71_vae_67	35639	No	NA	Medium-quality	84.07	AAI-based (high-confidence)	0
FJSNT71_vae_34	35072	No	NA	Medium-quality	60.44	AAI-based (high-confidence)	0
FJSNT71_vae_102	29122	No	NA	Medium-quality	81.81	AAI-based (high-confidence)	0
FJSNT71_vae_76	30631	No	NA	Medium-quality	85.25	AAI-based (high-confidence)	0
FJSNT71_vae_181	51980	No	NA	Medium-quality	78.42	HMM-based (lower-bound)	0
FJSNT71_vae_151	62064	No	NA	Medium-quality	71.8	HMM-based (lower-bound)	0
FJSNT71_vae_132	102381	No	NA	High-quality	90.8	HMM-based (lower-bound)	0
FJSNT71_vae_31	46556	No	NA	Medium-quality	50.01	HMM-based (lower-bound)	0
FJSNT71_vae_115	81051	No	NA	High-quality	100	AAI-based (high-confidence)	0
FJSNT71_vae_62	44442	Yes	29575	Medium-quality	83.06	AAI-based (high-confidence)	33.45
FJSNT71_vae_14	96230	No	NA	High-quality	100	AAI-based (high-confidence)	0
FJSNT72_vae_4	95186	No	NA	High-quality	99.88	AAI-based (high-confidence)	0
FJSNT72_vae_361	6625	No	NA	Medium-quality	82.09	HMM-based (lower-bound)	0
FJSNT72_vae_39	12319	No	NA	Medium-quality	85.75	AAI-based (high-confidence)	0
FJSNT72_vae_47	29777	No	NA	High-quality	92.66	AAI-based (high-confidence)	0
FJSNT72_vae_186054	216637	No	NA	High-quality	100	HMM-based (lower-bound)	0
FJSNT72_vae_44	44819	No	NA	High-quality	97.83	AAI-based (high-confidence)	0
FJSNT72_vae_209	7607	No	NA	High-quality	100	AAI-based (high-confidence)	0
FJSNT72_vae_139	8514	No	NA	Medium-quality	59.62	AAI-based (high-confidence)	0
FJSNT72_vae_13	18034	No	NA	Medium-quality	51.28	AAI-based (high-confidence)	0
FJSNT72_vae_186058	244184	No	NA	High-quality	99.86	HMM-based (lower-bound)	0
FJSNT72_vae_118	28265	No	NA	Medium-quality	78.97	AAI-based (medium-confidence)	0
FJSNT72_vae_11	36007	No	NA	Medium-quality	79.2	AAI-based (high-confidence)	0
FJSNT8_vae_62	32039	No	NA	High-quality	99.16	AAI-based (high-confidence)	0
FJSNT8_vae_50	39679	Yes	31281	High-quality	96.9	AAI-based (high-confidence)	21.16
FJSNT8_vae_148332	319083	No	NA	High-quality	100	HMM-based (lower-bound)	0
FJSNT8_vae_79	42372	No	NA	High-quality	99.31	AAI-based (high-confidence)	0
FJSNT8_vae_28	53513	No	NA	High-quality	95.25	HMM-based (lower-bound)	0
FJSNT8_vae_148336	43543	No	NA	Medium-quality	52.6	HMM-based (lower-bound)	0
FJSNT8_vae_82	26116	No	NA	Medium-quality	72.97	AAI-based (medium-confidence)	0
FJSNT8_vae_148341	169633	No	NA	High-quality	100	HMM-based (lower-bound)	0
FJSNT8_vae_148424	58261	No	NA	Medium-quality	54.71	AAI-based (medium-confidence)	0
FJSNT8_vae_68	31028	Yes	27660	Medium-quality	66.26	AAI-based (high-confidence)	10.85
FJSNT8_vae_41	44260	No	NA	High-quality	93.76	AAI-based (high-confidence)	0
FJSNT8_vae_148342	226860	No	NA	High-quality	100	HMM-based (lower-bound)	0
FJSNT8_vae_61	33609	No	NA	High-quality	91.33	AAI-based (high-confidence)	0
FJSNT8_vae_6	187480	No	NA	High-quality	99.94	AAI-based (high-confidence)	0
FJSNT8_vae_148361	41099	No	NA	High-quality	100	AAI-based (high-confidence)	0
FJSNT8_vae_97	59841	No	NA	High-quality	100	AAI-based (high-confidence)	0
FJSNT8_vae_1168	6168	No	NA	Complete	100	DTR (high-confidence)	0
FJSNT8_vae_66	31585	Yes	28940	Medium-quality	80.52	AAI-based (medium-confidence)	8.37
FJSNT8_vae_59	34851	No	NA	Complete	100	DTR (high-confidence)	0
FJSNT8_vae_148306	36354	No	NA	Medium-quality	79.15	AAI-based (medium-confidence)	0
FJSNT8_vae_148330	422293	Yes	232530	High-quality	100	AAI-based (medium-confidence)	44.94
FJSNT8_vae_148305	247874	No	NA	High-quality	100	HMM-based (lower-bound)	0
FJSNT8_vae_72	29947	No	NA	Medium-quality	73.52	AAI-based (high-confidence)	0
FJSNT8_vae_148356	47798	No	NA	High-quality	100	AAI-based (high-confidence)	0
FJSNT8_vae_106	20443	No	NA	Medium-quality	62.43	AAI-based (high-confidence)	0
FJSNT8_vae_134	18325	No	NA	Medium-quality	54.87	HMM-based (lower-bound)	0
FJSNT8_vae_54	38107	No	NA	Medium-quality	89.45	AAI-based (high-confidence)	0
FJSNT8_vae_8	123470	Yes	94718	Complete	100	Provirus (high-confidence)	23.29
FJSNT8_vae_148380	126858	No	NA	Medium-quality	51.4	HMM-based (lower-bound)	0
FJSNT8_vae_148412	72589	No	NA	High-quality	100	HMM-based (lower-bound)	0
FJSNT8_vae_148344	242953	No	NA	High-quality	100	HMM-based (lower-bound)	0
FJSNT8_vae_148301	211114	No	NA	High-quality	100	HMM-based (lower-bound)	0
FJSNT8_vae_148340	86496	No	NA	High-quality	100	AAI-based (high-confidence)	0
FJSNT8_vae_148414	8900	No	NA	High-quality	100	AAI-based (medium-confidence)	0
FJSNT8_vae_24	58786	No	NA	High-quality	96.24	AAI-based (high-confidence)	0
FJSNT8_vae_27	53801	Yes	49114	High-quality	100	AAI-based (high-confidence)	8.71
FJSNT8_vae_37	47430	No	NA	Complete	100	DTR (high-confidence)	0
FJSNT8_vae_960	98788	No	NA	Medium-quality	84.9	HMM-based (lower-bound)	0
FJSNT8_vae_148347	298079	Yes	43798	Medium-quality	72.27	HMM-based (lower-bound)	85.31
FJSNT8_vae_53	38329	No	NA	High-quality	98.94	AAI-based (high-confidence)	0
FJSNT8_vae_22	62224	No	NA	Complete	100	DTR (medium-confidence)	0
FJSNT8_vae_58	35394	No	NA	High-quality	99.04	AAI-based (medium-confidence)	0
FJSNT8_vae_327	10962	No	NA	Medium-quality	79.15	AAI-based (medium-confidence)	0
FJSNT8_vae_14323	200579	Yes	33384	Medium-quality	59.1	HMM-based (lower-bound)	83.36
FJSNT8_vae_34	105769	Yes	35508	Medium-quality	73.72	AAI-based (high-confidence)	66.43
FJSNT8_vae_33	115683	Yes	59622	Complete	100	Provirus (high-confidence)	48.46
FJSNT8_vae_663	7841	No	NA	High-quality	100	HMM-based (lower-bound)	0
FJSNT8_vae_83	25913	No	NA	Medium-quality	60.18	AAI-based (medium-confidence)	0
FJSNT8_vae_38	46739	Yes	31261	Medium-quality	75.47	AAI-based (high-confidence)	33.12
FJSNT8_vae_43	43293	Yes	41544	High-quality	100	AAI-based (high-confidence)	4.04
FJSNT8_vae_44	43070	No	NA	Medium-quality	61.36	HMM-based (lower-bound)	0
FJSNT8_vae_148339	100577	No	NA	High-quality	94.45	AAI-based (medium-confidence)	0
FJSNT8_vae_148349	120187	Yes	32777	Medium-quality	63.76	HMM-based (lower-bound)	72.73
FJSNT8_vae_1461	5672	No	NA	High-quality	92.99	AAI-based (high-confidence)	0
FJSNT8_vae_42	44064	No	NA	Medium-quality	59.29	HMM-based (lower-bound)	0
FJSNT8_vae_47	87434	No	NA	Medium-quality	76.92	HMM-based (lower-bound)	0
FJSNT8_vae_7	172905	No	NA	Medium-quality	86.42	HMM-based (lower-bound)	0
FJSNT8_vae_57	35680	No	NA	Medium-quality	79.83	AAI-based (medium-confidence)	0
FJSNT8_vae_152	21444	No	NA	Medium-quality	52.68	AAI-based (high-confidence)	0
FJSNT8_vae_75	28347	No	NA	Medium-quality	63.64	AAI-based (high-confidence)	0
FJSNT8_vae_524	8732	No	NA	Medium-quality	60.74	AAI-based (medium-confidence)	0
FJSNT8_vae_74	45557	No	NA	Complete	100	DTR (high-confidence)	0
FJSNT8_vae_110	39557	No	NA	High-quality	96.63	AAI-based (high-confidence)	0
FJSNT8_vae_148353	81083	No	NA	Medium-quality	62.41	HMM-based (lower-bound)	0
FJSNT8_vae_10	111709	Yes	31281	Medium-quality	51.34	AAI-based (high-confidence)	72
FJSNT8_vae_60	34366	No	NA	High-quality	90.09	AAI-based (high-confidence)	0
FJSNT8_vae_88	54474	No	NA	Medium-quality	88.66	AAI-based (high-confidence)	0
FJSNT8_vae_56	35774	No	NA	High-quality	100	AAI-based (high-confidence)	0
FJSNT8_vae_148371	286187	No	NA	High-quality	97.42	HMM-based (lower-bound)	0
FJSNT9_vae_68774	431088	Yes	80648	Medium-quality	61.04	AAI-based (high-confidence)	81.29
FJSNT9_vae_3	63431	No	NA	High-quality	100	AAI-based (high-confidence)	0
FJSNT9_vae_68771	45441	No	NA	Medium-quality	53.53	AAI-based (medium-confidence)	0
FJSWX100_vae_171	56255	No	NA	High-quality	100	HMM-based (lower-bound)	0
FJSWX100_vae_10	53113	No	NA	Medium-quality	63.24	HMM-based (lower-bound)	0
FJSWX100_vae_22	135390	No	NA	High-quality	96.91	AAI-based (high-confidence)	0
FJSWX100_vae_1846	22896	No	NA	Medium-quality	62.39	AAI-based (medium-confidence)	0
FJSWX100_vae_17	40991	No	NA	Complete	100	DTR (high-confidence)	0
FJSWX100_vae_71	103811	No	NA	Medium-quality	69.78	HMM-based (lower-bound)	0
FJSWX100_vae_73	182999	No	NA	High-quality	100	HMM-based (lower-bound)	0
FJSWX100_vae_63	45591	No	NA	Medium-quality	85.42	AAI-based (high-confidence)	0
FJSWX100_vae_26	34447	No	NA	Medium-quality	76.75	AAI-based (high-confidence)	0
FJSWX100_vae_103	20234	No	NA	Complete	100	DTR (high-confidence)	0
FJSWX100_vae_16	44455	No	NA	High-quality	98.81	AAI-based (high-confidence)	0
FJSWX100_vae_1329	36285	No	NA	High-quality	99.11	AAI-based (medium-confidence)	0
FJSWX100_vae_55	66239	Yes	44582	Medium-quality	77.66	AAI-based (high-confidence)	32.7
FJSWX100_vae_69	316293	No	NA	High-quality	100	AAI-based (high-confidence)	0
FJSWX100_vae_30	29343	No	NA	Medium-quality	51.11	AAI-based (high-confidence)	0
FJSWX100_vae_140356	59554	No	NA	High-quality	98.03	AAI-based (high-confidence)	0
FJSWX100_vae_65	254454	No	NA	High-quality	100	HMM-based (lower-bound)	0
FJSWX100_vae_151	110794	No	NA	Medium-quality	69.91	HMM-based (lower-bound)	0
FJSWX100_vae_66	123663	Yes	80960	High-quality	94.44	HMM-based (lower-bound)	34.53
FJSWX100_vae_18	62344	Yes	55136	High-quality	100	AAI-based (high-confidence)	11.56
FJSWX100_vae_11	52674	No	NA	Medium-quality	55.29	HMM-based (lower-bound)	0
FJSWX100_vae_45	24074	No	NA	Medium-quality	59.69	AAI-based (high-confidence)	0
FJSWX100_vae_81	25756	No	NA	Medium-quality	53.01	AAI-based (medium-confidence)	0
FJSWX100_vae_91	63055	No	NA	High-quality	100	AAI-based (high-confidence)	0
FJSWX100_vae_28	32192	Yes	27741	Medium-quality	51.8	AAI-based (high-confidence)	13.83
FJSWX100_vae_61	56324	Yes	52694	Medium-quality	81.52	AAI-based (high-confidence)	6.44
FJSWX100_vae_8	100857	No	NA	High-quality	97.88	AAI-based (high-confidence)	0
FJSWX100_vae_165	95946	No	NA	Medium-quality	60.94	HMM-based (lower-bound)	0
FJSWX100_vae_164	14679	No	NA	Medium-quality	63.73	AAI-based (medium-confidence)	0
FJSWX100_vae_64	45239	No	NA	Complete	100	DTR (high-confidence)	0
FJSWX100_vae_78	46532	Yes	40865	High-quality	100	AAI-based (high-confidence)	12.18
FJSWX100_vae_647	7350	No	NA	High-quality	100	HMM-based (lower-bound)	0
FJSWX100_vae_54	238024	No	NA	High-quality	100	HMM-based (lower-bound)	0
FJSWX100_vae_70	203960	No	NA	High-quality	95.38	HMM-based (lower-bound)	0
FJSWX100_vae_121	17970	No	NA	Medium-quality	56.56	AAI-based (medium-confidence)	0
FJSWX100_vae_100	76942	No	NA	Medium-quality	89.05	HMM-based (lower-bound)	0
FJSWX100_vae_138	31397	No	NA	Medium-quality	67.81	AAI-based (medium-confidence)	0
FJSWX100_vae_42	26975	No	NA	Medium-quality	54.97	AAI-based (high-confidence)	0
FJSWX100_vae_691	41583	No	NA	Medium-quality	79.16	HMM-based (lower-bound)	0
FJSWX101_vae_103912	36463	No	NA	Medium-quality	56.94	HMM-based (lower-bound)	0
FJSWX101_vae_38	15445	No	NA	High-quality	100	HMM-based (lower-bound)	0
FJSWX101_vae_747	5107	Yes	2818	Medium-quality	67.72	HMM-based (lower-bound)	44.82
FJSWX101_vae_12	39447	No	NA	Medium-quality	87.72	AAI-based (high-confidence)	0
FJSWX101_vae_15	99394	No	NA	Complete	100	DTR (high-confidence)	0
FJSWX101_vae_9	65411	Yes	28044	Complete	100	Provirus (high-confidence)	57.13
FJSWX101_vae_22	90549	No	NA	High-quality	100	AAI-based (medium-confidence)	0
FJSWX101_vae_19	50539	Yes	46383	High-quality	98.54	AAI-based (high-confidence)	8.22
FJSWX101_vae_11	66870	Yes	37495	High-quality	96.99	AAI-based (high-confidence)	43.93
FJSWX101_vae_16	47131	No	NA	High-quality	100	AAI-based (high-confidence)	0
FJSWX101_vae_979	35429	No	NA	Medium-quality	58.36	AAI-based (high-confidence)	0
FJSWX102_vae_102	57940	No	NA	Medium-quality	57.2	AAI-based (medium-confidence)	0
FJSWX102_vae_15	26335	No	NA	High-quality	91.29	AAI-based (high-confidence)	0
FJSWX102_vae_25	33348	No	NA	High-quality	97.47	AAI-based (high-confidence)	0
FJSWX102_vae_77	132541	No	NA	High-quality	99.21	HMM-based (lower-bound)	0
FJSWX102_vae_29	57259	No	NA	Complete	100	DTR (high-confidence)	0
FJSWX102_vae_67	307760	No	NA	High-quality	100	HMM-based (lower-bound)	0
FJSWX102_vae_9	63018	No	NA	Medium-quality	70.5	HMM-based (lower-bound)	0
FJSWX102_vae_110	12788	No	NA	High-quality	100	AAI-based (medium-confidence)	0
FJSWX102_vae_325	54840	No	NA	Medium-quality	61.49	HMM-based (lower-bound)	0
FJSWX102_vae_4	55162	No	NA	High-quality	100	AAI-based (high-confidence)	0
FJSWX102_vae_73	273414	No	NA	High-quality	98.4	HMM-based (lower-bound)	0
FJSWX102_vae_11	30279	Yes	27929	High-quality	96.81	AAI-based (high-confidence)	7.76
FJSWX102_vae_45	19903	No	NA	Medium-quality	55.72	AAI-based (high-confidence)	0
FJSWX102_vae_26	16695	No	NA	Medium-quality	50.42	AAI-based (medium-confidence)	0
FJSWX102_vae_2	109220	No	NA	High-quality	100	AAI-based (high-confidence)	0
FJSWX102_vae_128	33231	No	NA	High-quality	91.97	AAI-based (high-confidence)	0
FJSWX102_vae_17	46239	No	NA	High-quality	90.83	AAI-based (high-confidence)	0
FJSWX102_vae_7	146687	No	NA	High-quality	95.33	AAI-based (high-confidence)	0
FJSWX102_vae_97	98381	No	NA	High-quality	100	HMM-based (lower-bound)	0
FJSWX102_vae_95	124626	No	NA	High-quality	93.42	HMM-based (lower-bound)	0
FJSWX102_vae_549	6446	No	NA	High-quality	99.12	AAI-based (high-confidence)	0
FJSWX103_vae_11	25643	No	NA	Medium-quality	55.16	AAI-based (medium-confidence)	0
FJSWX103_vae_24	19586	No	NA	High-quality	100	AAI-based (medium-confidence)	0
FJSWX103_vae_51	15045	No	NA	Medium-quality	66.27	AAI-based (medium-confidence)	0
FJSWX103_vae_14	126854	No	NA	High-quality	100	AAI-based (medium-confidence)	0
FJSWX103_vae_46	50503	No	NA	Medium-quality	58.32	HMM-based (lower-bound)	0
FJSWX103_vae_10395	53609	No	NA	Medium-quality	75.07	HMM-based (lower-bound)	0
FJSWX103_vae_15	61257	No	NA	Medium-quality	62.9	HMM-based (lower-bound)	0
FJSWX103_vae_8	39615	Yes	22702	Medium-quality	78.7	AAI-based (high-confidence)	42.69
FJSWX104_vae_96	125986	No	NA	High-quality	100	AAI-based (medium-confidence)	0
FJSWX104_vae_171	188292	No	NA	High-quality	100	HMM-based (lower-bound)	0
FJSWX104_vae_40	23034	No	NA	Medium-quality	55.42	AAI-based (medium-confidence)	0
FJSWX104_vae_88	126303	No	NA	Medium-quality	78.31	HMM-based (lower-bound)	0
FJSWX104_vae_90	60924	No	NA	Medium-quality	66.31	HMM-based (lower-bound)	0
FJSWX104_vae_168	58894	No	NA	Medium-quality	52.24	AAI-based (medium-confidence)	0
FJSWX104_vae_426	262824	No	NA	High-quality	100	HMM-based (lower-bound)	0
FJSWX104_vae_63	34163	No	NA	High-quality	90.33	AAI-based (high-confidence)	0
FJSWX104_vae_30	63259	No	NA	Medium-quality	87.17	AAI-based (high-confidence)	0
FJSWX104_vae_7	85844	No	NA	High-quality	99.12	AAI-based (high-confidence)	0
FJSWX104_vae_28	41521	No	NA	Medium-quality	87.93	AAI-based (high-confidence)	0
FJSWX104_vae_162	84065	No	NA	Medium-quality	87.71	HMM-based (lower-bound)	0
FJSWX104_vae_163	172019	No	NA	Medium-quality	72.88	HMM-based (lower-bound)	0
FJSWX104_vae_22	258077	No	NA	High-quality	100	AAI-based (medium-confidence)	0
FJSWX104_vae_303	36983	No	NA	High-quality	100	AAI-based (high-confidence)	0
FJSWX104_vae_128	24345	No	NA	Medium-quality	60.29	AAI-based (high-confidence)	0
FJSWX104_vae_139	20407	No	NA	Medium-quality	57.58	AAI-based (high-confidence)	0
FJSWX104_vae_41	34467	No	NA	High-quality	100	HMM-based (lower-bound)	0
FJSWX104_vae_34	24850	No	NA	Medium-quality	53.72	AAI-based (high-confidence)	0
FJSWX104_vae_8	83379	Yes	47314	Complete	100	Provirus (high-confidence)	43.25
FJSWX104_vae_27	42375	No	NA	Medium-quality	50.46	HMM-based (lower-bound)	0
FJSWX104_vae_138	63161	Yes	35341	Medium-quality	55.57	AAI-based (high-confidence)	44.05
FJSWX104_vae_121	205634	No	NA	High-quality	100	HMM-based (lower-bound)	0
FJSWX104_vae_16	41099	No	NA	Medium-quality	77.79	AAI-based (high-confidence)	0
FJSWX104_vae_11	74766	No	NA	Medium-quality	51.66	AAI-based (high-confidence)	0
FJSWX104_vae_38	24288	No	NA	Medium-quality	50.34	AAI-based (high-confidence)	0
FJSWX104_vae_23	148560	No	NA	Complete	100	DTR (medium-confidence)	0
FJSWX105_vae_164438	144141	No	NA	High-quality	100	HMM-based (lower-bound)	0
FJSWX105_vae_16	42284	Yes	31173	High-quality	91.38	AAI-based (high-confidence)	26.28
FJSWX105_vae_180	30224	No	NA	Medium-quality	66.69	AAI-based (high-confidence)	0
FJSWX105_vae_1	231509	No	NA	Medium-quality	89.66	AAI-based (medium-confidence)	0
FJSWX105_vae_20861	76841	No	NA	Medium-quality	77.75	AAI-based (medium-confidence)	0
FJSWX105_vae_23	40429	No	NA	High-quality	91.72	AAI-based (high-confidence)	0
FJSWX105_vae_3	108822	No	NA	High-quality	100	AAI-based (high-confidence)	0
FJSWX105_vae_164449	27659	No	NA	Medium-quality	54.34	AAI-based (high-confidence)	0
FJSWX105_vae_14	50773	Yes	47927	High-quality	100	AAI-based (high-confidence)	5.61
FJSWX105_vae_15	49293	No	NA	Complete	100	DTR (high-confidence)	0
FJSWX105_vae_164434	243007	No	NA	High-quality	100	HMM-based (lower-bound)	0
FJSWX106_vae_512	7281	No	NA	Medium-quality	52.42	AAI-based (high-confidence)	0
FJSWX106_vae_481	23694	No	NA	Medium-quality	68	AAI-based (high-confidence)	0
FJSWX106_vae_263	41163	Yes	38459	Medium-quality	59.34	AAI-based (high-confidence)	6.57
FJSWX106_vae_96	165326	No	NA	High-quality	93.36	HMM-based (lower-bound)	0
FJSWX106_vae_68	14824	No	NA	Medium-quality	51.39	AAI-based (high-confidence)	0
FJSWX106_vae_15	57503	No	NA	High-quality	100	AAI-based (high-confidence)	0
FJSWX106_vae_135	260886	No	NA	High-quality	100	HMM-based (lower-bound)	0
FJSWX106_vae_26	33116	No	NA	Medium-quality	87.91	AAI-based (high-confidence)	0
FJSWX106_vae_109	22216	No	NA	High-quality	100	AAI-based (high-confidence)	0
FJSWX106_vae_232802	28716	No	NA	Medium-quality	83.21	AAI-based (high-confidence)	0
FJSWX106_vae_88	258674	Yes	248384	High-quality	100	AAI-based (high-confidence)	3.98
FJSWX106_vae_256	165808	No	NA	High-quality	90.91	HMM-based (lower-bound)	0
FJSWX106_vae_55	42924	No	NA	High-quality	93.69	AAI-based (high-confidence)	0
FJSWX106_vae_40	24481	No	NA	Medium-quality	68.4	AAI-based (medium-confidence)	0
FJSWX106_vae_111	175379	No	NA	Medium-quality	83.15	HMM-based (lower-bound)	0
FJSWX106_vae_166	50879	No	NA	High-quality	98.91	HMM-based (lower-bound)	0
FJSWX106_vae_51	27269	No	NA	Medium-quality	53.22	AAI-based (high-confidence)	0
FJSWX106_vae_91	161112	No	NA	Medium-quality	78.55	HMM-based (lower-bound)	0
FJSWX106_vae_7	85728	No	NA	High-quality	98.07	AAI-based (high-confidence)	0
FJSWX106_vae_77	252999	No	NA	High-quality	100	HMM-based (lower-bound)	0
FJSWX106_vae_98	190691	No	NA	High-quality	92.42	HMM-based (lower-bound)	0
FJSWX106_vae_17	50270	No	NA	Complete	100	DTR (high-confidence)	0
FJSWX106_vae_132	79024	No	NA	High-quality	100	HMM-based (lower-bound)	0
FJSWX106_vae_124	174472	No	NA	High-quality	100	HMM-based (lower-bound)	0
FJSWX106_vae_1237	5177	No	NA	Complete	100	DTR (high-confidence)	0
FJSWX106_vae_213	188207	No	NA	High-quality	100	HMM-based (lower-bound)	0
FJSWX106_vae_28	77395	No	NA	Medium-quality	77.97	AAI-based (high-confidence)	0
FJSWX106_vae_36	36340	No	NA	High-quality	100	AAI-based (high-confidence)	0
FJSWX106_vae_24	40038	No	NA	Complete	100	DTR (high-confidence)	0
FJSWX106_vae_9	75432	No	NA	Medium-quality	50.07	HMM-based (lower-bound)	0
FJSWX106_vae_152	74608	No	NA	Medium-quality	67.2	AAI-based (medium-confidence)	0
FJSWX106_vae_44	42645	No	NA	Medium-quality	57.12	HMM-based (lower-bound)	0
FJSWX106_vae_119	211218	No	NA	High-quality	100	HMM-based (lower-bound)	0
FJSWX106_vae_113	282743	No	NA	High-quality	100	HMM-based (lower-bound)	0
FJSWX106_vae_16	50306	No	NA	High-quality	100	AAI-based (high-confidence)	0
FJSWX106_vae_205	156398	No	NA	High-quality	100	HMM-based (lower-bound)	0
FJSWX106_vae_434	7797	No	NA	High-quality	100	AAI-based (high-confidence)	0
FJSWX106_vae_672	6584	No	NA	Complete	100	DTR (high-confidence)	0
FJSWX106_vae_80	328015	Yes	289845	High-quality	97.9	HMM-based (lower-bound)	11.64
FJSWX106_vae_81	239570	No	NA	High-quality	100	HMM-based (lower-bound)	0
FJSWX106_vae_19	102404	No	NA	High-quality	92.25	AAI-based (medium-confidence)	0
FJSWX106_vae_218	86978	No	NA	High-quality	100	HMM-based (lower-bound)	0
FJSWX106_vae_140	61525	No	NA	High-quality	100	HMM-based (lower-bound)	0
FJSWX106_vae_127	112132	No	NA	High-quality	100	HMM-based (lower-bound)	0
FJSWX106_vae_963	5669	No	NA	Complete	100	DTR (high-confidence)	0
FJSWX106_vae_485	117911	No	NA	Medium-quality	54.81	HMM-based (lower-bound)	0
FJSWX106_vae_105	91051	No	NA	Medium-quality	85.66	HMM-based (lower-bound)	0
FJSWX106_vae_32	40008	No	NA	High-quality	94.85	AAI-based (high-confidence)	0
FJSWX106_vae_25	38353	No	NA	High-quality	100	AAI-based (high-confidence)	0
FJSWX106_vae_280	222447	No	NA	Medium-quality	55.48	AAI-based (high-confidence)	0
FJSWX106_vae_47	19747	No	NA	Medium-quality	55.17	AAI-based (medium-confidence)	0
FJSWX106_vae_240	31968	No	NA	High-quality	90.41	AAI-based (high-confidence)	0
FJSWX107_vae_525	251227	No	NA	High-quality	100	HMM-based (lower-bound)	0
FJSWX107_vae_153	46202	No	NA	Medium-quality	89.28	AAI-based (high-confidence)	0
FJSWX107_vae_189	50102	Yes	47654	Medium-quality	71.87	AAI-based (high-confidence)	4.89
FJSWX107_vae_80	146933	Yes	137828	High-quality	100	AAI-based (high-confidence)	6.2
FJSWX107_vae_354	13094	No	NA	High-quality	95.97	AAI-based (medium-confidence)	0
FJSWX107_vae_129	191571	No	NA	Medium-quality	68.17	HMM-based (lower-bound)	0
FJSWX107_vae_173	20596	No	NA	Medium-quality	71.39	AAI-based (medium-confidence)	0
FJSWX107_vae_512	38929	No	NA	Medium-quality	66.78	AAI-based (high-confidence)	0
FJSWX107_vae_1960	6226	No	NA	Complete	100	DTR (high-confidence)	0
FJSWX107_vae_328	70385	No	NA	Medium-quality	77.36	HMM-based (lower-bound)	0
FJSWX107_vae_67	40487	No	NA	High-quality	90.63	AAI-based (high-confidence)	0
FJSWX107_vae_64	315197	No	NA	High-quality	100	HMM-based (lower-bound)	0
FJSWX107_vae_96	246299	No	NA	High-quality	100	HMM-based (lower-bound)	0
FJSWX107_vae_162	221419	No	NA	High-quality	99.49	HMM-based (lower-bound)	0
FJSWX107_vae_407	45379	Yes	41835	Medium-quality	79.07	AAI-based (high-confidence)	7.81
FJSWX107_vae_50	100642	No	NA	High-quality	100	AAI-based (high-confidence)	0
FJSWX107_vae_623	135220	No	NA	Medium-quality	77.88	HMM-based (lower-bound)	0
FJSWX107_vae_44	43629	Yes	34925	Complete	100	Provirus (high-confidence)	19.95
FJSWX107_vae_210	30833	No	NA	High-quality	95.91	AAI-based (high-confidence)	0
FJSWX107_vae_43	44745	Yes	40670	Medium-quality	70.97	HMM-based (lower-bound)	9.11
FJSWX107_vae_12270	6761	No	NA	High-quality	100	AAI-based (high-confidence)	0
FJSWX107_vae_344	44090	No	NA	High-quality	93.45	AAI-based (high-confidence)	0
FJSWX107_vae_19	92923	No	NA	High-quality	100	AAI-based (high-confidence)	0
FJSWX107_vae_167	39916	No	NA	High-quality	98.86	AAI-based (high-confidence)	0
FJSWX107_vae_39	89819	No	NA	High-quality	96.41	AAI-based (high-confidence)	0
FJSWX107_vae_152	23720	No	NA	Medium-quality	56.22	AAI-based (high-confidence)	0
FJSWX107_vae_142	86308	No	NA	Medium-quality	52.53	HMM-based (lower-bound)	0
FJSWX107_vae_61	35777	No	NA	Medium-quality	83.53	AAI-based (medium-confidence)	0
FJSWX107_vae_514	127915	No	NA	High-quality	100	HMM-based (lower-bound)	0
FJSWX107_vae_729	78724	No	NA	Medium-quality	87.13	HMM-based (lower-bound)	0
FJSWX107_vae_1289	26955	No	NA	Medium-quality	59.31	AAI-based (high-confidence)	0
FJSWX107_vae_95	92459	No	NA	Medium-quality	51.31	HMM-based (lower-bound)	0
FJSWX107_vae_797	20407	No	NA	High-quality	94.21	AAI-based (medium-confidence)	0
FJSWX107_vae_100	56951	No	NA	High-quality	99.51	AAI-based (high-confidence)	0
FJSWX107_vae_74	31754	No	NA	Medium-quality	69.21	AAI-based (high-confidence)	0
FJSWX107_vae_1057	198449	No	NA	High-quality	100	HMM-based (lower-bound)	0
FJSWX107_vae_256	193087	No	NA	High-quality	100	HMM-based (lower-bound)	0
FJSWX107_vae_70	33181	No	NA	High-quality	92.71	AAI-based (medium-confidence)	0
FJSWX107_vae_432	30057	No	NA	Medium-quality	86.29	AAI-based (high-confidence)	0
FJSWX107_vae_147	52745	No	NA	Medium-quality	67.72	AAI-based (high-confidence)	0
FJSWX107_vae_36	57935	No	NA	High-quality	100	AAI-based (high-confidence)	0
FJSWX107_vae_1799	6449	No	NA	High-quality	94.5	AAI-based (high-confidence)	0
FJSWX107_vae_127	133994	No	NA	High-quality	99.05	HMM-based (lower-bound)	0
FJSWX107_vae_1766	93572	No	NA	Medium-quality	79.11	HMM-based (lower-bound)	0
FJSWX107_vae_123	100746	No	NA	High-quality	99.33	AAI-based (high-confidence)	0
FJSWX107_vae_215	42488	No	NA	Medium-quality	77.38	AAI-based (medium-confidence)	0
FJSWX107_vae_440	20708	No	NA	Medium-quality	50.69	AAI-based (medium-confidence)	0
FJSWX107_vae_131	146968	No	NA	Medium-quality	81.12	HMM-based (lower-bound)	0
FJSWX107_vae_41	46417	No	NA	Complete	100	DTR (high-confidence)	0
FJSWX107_vae_2242	5853	No	NA	Complete	100	DTR (high-confidence)	0
FJSWX107_vae_145	25043	No	NA	Medium-quality	51.17	AAI-based (high-confidence)	0
FJSWX107_vae_71	32957	No	NA	Medium-quality	75.02	AAI-based (high-confidence)	0
FJSWX107_vae_1656	67477	No	NA	High-quality	100	HMM-based (lower-bound)	0
FJSWX107_vae_1746	6537	No	NA	High-quality	100	HMM-based (lower-bound)	0
FJSWX107_vae_513	33302	No	NA	Medium-quality	66.71	HMM-based (lower-bound)	0
FJSWX107_vae_186	187305	No	NA	High-quality	92.09	HMM-based (lower-bound)	0
FJSWX107_vae_63	151590	No	NA	Medium-quality	86.94	HMM-based (lower-bound)	0
FJSWX107_vae_3191	5018	No	NA	Complete	100	DTR (high-confidence)	0
FJSWX107_vae_75	31683	No	NA	Medium-quality	75.03	AAI-based (high-confidence)	0
FJSWX107_vae_1202	7710	No	NA	Medium-quality	59.14	AAI-based (high-confidence)	0
FJSWX107_vae_133	287211	No	NA	High-quality	100	HMM-based (lower-bound)	0
FJSWX107_vae_154	121326	No	NA	High-quality	100	AAI-based (high-confidence)	0
FJSWX107_vae_42	45762	No	NA	High-quality	94.73	AAI-based (high-confidence)	0
FJSWX107_vae_109	269806	No	NA	High-quality	100	HMM-based (lower-bound)	0
FJSWX107_vae_33	81021	Yes	54681	Complete	100	Provirus (high-confidence)	32.51
FJSWX107_vae_187	121861	No	NA	Medium-quality	79.56	HMM-based (lower-bound)	0
FJSWX107_vae_17	100502	No	NA	Medium-quality	66.08	HMM-based (lower-bound)	0
FJSWX107_vae_598	61606	No	NA	Medium-quality	79.61	HMM-based (lower-bound)	0
FJSWX107_vae_125	29842	No	NA	Medium-quality	75.29	AAI-based (high-confidence)	0
FJSWX107_vae_885	50360	No	NA	High-quality	96.15	AAI-based (medium-confidence)	0
FJSWX107_vae_178	33225	No	NA	High-quality	97.19	AAI-based (high-confidence)	0
FJSWX107_vae_62	34713	No	NA	High-quality	93.28	AAI-based (high-confidence)	0
FJSWX107_vae_184	258058	No	NA	High-quality	100	HMM-based (lower-bound)	0
FJSWX107_vae_150	66590	No	NA	Complete	100	ITR (high-confidence)	0
FJSWX107_vae_207	188510	No	NA	High-quality	100	HMM-based (lower-bound)	0
FJSWX107_vae_101	145444	No	NA	Medium-quality	57.92	HMM-based (lower-bound)	0
FJSWX107_vae_18	99725	No	NA	Complete	100	DTR (high-confidence)	0
FJSWX107_vae_51	67901	No	NA	Medium-quality	83.09	HMM-based (lower-bound)	0
FJSWX108_vae_122	31145	No	NA	Medium-quality	75.96	AAI-based (high-confidence)	0
FJSWX108_vae_383	7412	No	NA	Medium-quality	51.55	AAI-based (high-confidence)	0
FJSWX108_vae_52	44831	Yes	40281	Medium-quality	62.58	AAI-based (high-confidence)	10.15
FJSWX108_vae_85	15410	No	NA	High-quality	100	AAI-based (high-confidence)	0
FJSWX108_vae_307	36274	No	NA	Medium-quality	78.74	AAI-based (medium-confidence)	0
FJSWX108_vae_22	61129	No	NA	High-quality	100	AAI-based (high-confidence)	0
FJSWX108_vae_57	26982	No	NA	Medium-quality	57.31	AAI-based (high-confidence)	0
FJSWX108_vae_25	123499	No	NA	Medium-quality	61.59	HMM-based (lower-bound)	0
FJSWX108_vae_32	48260	No	NA	High-quality	100	AAI-based (high-confidence)	0
FJSWX108_vae_45	37573	Yes	31443	Medium-quality	70.96	AAI-based (high-confidence)	16.31
FJSWX108_vae_36	41136	No	NA	Medium-quality	59.07	HMM-based (lower-bound)	0
FJSWX108_vae_37	55191	Yes	48815	Medium-quality	54.61	HMM-based (lower-bound)	11.55
FJSWX108_vae_54	33100	No	NA	High-quality	91.68	AAI-based (high-confidence)	0
FJSWX108_vae_185	10039	No	NA	Medium-quality	69.82	AAI-based (high-confidence)	0
FJSWX108_vae_178	10263	No	NA	High-quality	100	AAI-based (medium-confidence)	0
FJSWX108_vae_626	12266	No	NA	High-quality	100	AAI-based (high-confidence)	0
FJSWX108_vae_53	39948	No	NA	High-quality	92.57	AAI-based (high-confidence)	0
FJSWX108_vae_949	5428	No	NA	High-quality	90.93	AAI-based (high-confidence)	0
FJSWX108_vae_47	33994	No	NA	Medium-quality	88.12	AAI-based (high-confidence)	0
FJSWX108_vae_21	61647	Yes	39187	Complete	100	Provirus (medium-confidence)	36.43
FJSWX108_vae_34	56553	No	NA	High-quality	98.01	AAI-based (high-confidence)	0
FJSWX108_vae_29	81834	Yes	71155	High-quality	100	AAI-based (high-confidence)	13.05
FJSWX108_vae_11	174364	No	NA	High-quality	100	AAI-based (high-confidence)	0
FJSWX108_vae_14	200272	No	NA	High-quality	100	AAI-based (high-confidence)	0
FJSWX108_vae_299	24052	No	NA	Medium-quality	68.23	AAI-based (medium-confidence)	0
FJSWX108_vae_31	50000	No	NA	High-quality	100	AAI-based (high-confidence)	0
FJSWX108_vae_33	70188	No	NA	High-quality	92.94	AAI-based (medium-confidence)	0
FJSWX108_vae_113	65845	No	NA	Complete	100	DTR (high-confidence)	0
FJSWX108_vae_44	39679	No	NA	Medium-quality	89.75	AAI-based (medium-confidence)	0
FJSWX71_vae_194	9513	No	NA	High-quality	100	HMM-based (lower-bound)	0
FJSWX71_vae_7437	188093	No	NA	High-quality	100	HMM-based (lower-bound)	0
FJSWX71_vae_43	16527	No	NA	Medium-quality	80.62	AAI-based (medium-confidence)	0
FJSWX71_vae_3	52409	No	NA	Medium-quality	69.46	AAI-based (medium-confidence)	0
FJSWX71_vae_4	42235	No	NA	High-quality	98.61	AAI-based (high-confidence)	0
FJSWX71_vae_204	9386	No	NA	Medium-quality	73.91	AAI-based (high-confidence)	0
FJSWX71_vae_7	36686	No	NA	High-quality	97.85	AAI-based (high-confidence)	0
FJSWX72_vae_310	5497	No	NA	High-quality	100	HMM-based (lower-bound)	0
FJSWX72_vae_1	65494	No	NA	High-quality	100	AAI-based (high-confidence)	0
FJSWX73_vae_9	41354	No	NA	High-quality	100	AAI-based (high-confidence)	0
FJSWX73_vae_86774	64770	No	NA	Medium-quality	84.22	HMM-based (lower-bound)	0
FJSWX73_vae_8	39910	Yes	29805	Medium-quality	54.92	HMM-based (lower-bound)	25.32
FJSWX74_vae_14	280432	No	NA	High-quality	100	HMM-based (lower-bound)	0
FJSWX74_vae_514	82140	No	NA	Medium-quality	51.46	HMM-based (lower-bound)	0
FJSWX74_vae_523	113703	No	NA	Medium-quality	68.93	HMM-based (lower-bound)	0
FJSWX74_vae_578	47499	No	NA	High-quality	92.07	AAI-based (medium-confidence)	0
FJSWX74_vae_529	336310	No	NA	High-quality	100	HMM-based (lower-bound)	0
FJSWX74_vae_28	47139	No	NA	High-quality	100	AAI-based (high-confidence)	0
FJSWX74_vae_23	69925	No	NA	High-quality	100	AAI-based (high-confidence)	0
FJSWX74_vae_532	73222	No	NA	High-quality	100	AAI-based (high-confidence)	0
FJSWX74_vae_72	205242	No	NA	High-quality	98.29	HMM-based (lower-bound)	0
FJSWX74_vae_52	16596	No	NA	Complete	100	ITR (high-confidence)	0
FJSWX74_vae_311	7422	Yes	5951	High-quality	97.44	AAI-based (high-confidence)	19.82
FJSWX74_vae_530	110266	No	NA	High-quality	100	HMM-based (lower-bound)	0
FJSWX74_vae_93	31028	No	NA	Medium-quality	68.42	AAI-based (medium-confidence)	0
FJSWX74_vae_524	181074	No	NA	Medium-quality	88.61	HMM-based (lower-bound)	0
FJSWX74_vae_519	252308	No	NA	High-quality	100	HMM-based (lower-bound)	0
FJSWX74_vae_521	256669	Yes	36817	Medium-quality	55.26	HMM-based (lower-bound)	85.66
FJSWX74_vae_512	398926	No	NA	High-quality	100	AAI-based (high-confidence)	0
FJSWX74_vae_509	31948	Yes	24889	Medium-quality	71.51	AAI-based (high-confidence)	22.1
FJSWX74_vae_535	59907	No	NA	Medium-quality	53.24	HMM-based (lower-bound)	0
FJSWX76_vae_30	21801	No	NA	Medium-quality	60.91	AAI-based (high-confidence)	0
FJSWX77_vae_6	74968	Yes	63045	High-quality	100	AAI-based (high-confidence)	15.9
FJSWX77_vae_3	150117	Yes	145898	Complete	100	Provirus (high-confidence)	2.81
FJSWX77_vae_148949	158573	No	NA	High-quality	100	HMM-based (lower-bound)	0
FJSWX77_vae_2506	22727	No	NA	Medium-quality	63.5	AAI-based (high-confidence)	0
FJSWX77_vae_23	18292	No	NA	Medium-quality	54.15	AAI-based (high-confidence)	0
FJSWX77_vae_4251	262752	No	NA	High-quality	100	HMM-based (lower-bound)	0
FJSWX77_vae_17	39601	No	NA	Medium-quality	86.43	AAI-based (high-confidence)	0
FJSWX77_vae_993	5766	Yes	4610	High-quality	100	HMM-based (lower-bound)	20.05
FJSWX77_vae_2841	22795	No	NA	Medium-quality	70.9	AAI-based (high-confidence)	0
FJSWX77_vae_10	97833	No	NA	Medium-quality	63.58	AAI-based (high-confidence)	0
FJSWX77_vae_12	31880	No	NA	Medium-quality	71.38	AAI-based (high-confidence)	0
FJSWX79_vae_5	66450	Yes	41867	Complete	100	Provirus (medium-confidence)	36.99
FJSWX79_vae_57	91304	No	NA	Medium-quality	81.63	HMM-based (lower-bound)	0
FJSWX79_vae_18	39371	No	NA	Medium-quality	64.65	AAI-based (medium-confidence)	0
FJSWX79_vae_6	59891	No	NA	High-quality	100	AAI-based (high-confidence)	0
FJSWX79_vae_19	36667	No	NA	Medium-quality	77.89	AAI-based (medium-confidence)	0
FJSWX79_vae_22	41960	No	NA	Medium-quality	68.66	AAI-based (high-confidence)	0
FJSWX79_vae_155	31650	No	NA	Medium-quality	84.56	AAI-based (high-confidence)	0
FJSWX79_vae_73	22944	No	NA	Medium-quality	64.1	AAI-based (high-confidence)	0
FJSWX79_vae_136	26785	No	NA	Medium-quality	76.9	AAI-based (high-confidence)	0
FJSWX79_vae_82	42338	No	NA	Medium-quality	87.9	AAI-based (high-confidence)	0
FJSWX79_vae_14	45475	No	NA	High-quality	100	AAI-based (high-confidence)	0
FJSWX79_vae_16	58096	No	NA	High-quality	97.22	AAI-based (high-confidence)	0
FJSWX79_vae_4	125610	Yes	47450	Medium-quality	77.02	HMM-based (lower-bound)	62.22
FJSWX79_vae_17	39642	No	NA	High-quality	94.98	AAI-based (high-confidence)	0
FJSWX79_vae_116	122616	No	NA	Medium-quality	77.93	HMM-based (lower-bound)	0
FJSWX79_vae_13	47629	No	NA	High-quality	100	AAI-based (high-confidence)	0
FJSWX80_vae_23	47551	No	NA	High-quality	100	AAI-based (medium-confidence)	0
FJSWX80_vae_51	24153	No	NA	Medium-quality	59.93	AAI-based (medium-confidence)	0
FJSWX80_vae_15	57838	No	NA	Medium-quality	66.74	HMM-based (lower-bound)	0
FJSWX80_vae_18	253725	No	NA	High-quality	98.93	HMM-based (lower-bound)	0
FJSWX80_vae_116	277268	No	NA	High-quality	100	HMM-based (lower-bound)	0
FJSWX80_vae_68	44726	No	NA	Medium-quality	74.44	AAI-based (high-confidence)	0
FJSWX80_vae_9	119732	No	NA	High-quality	100	AAI-based (high-confidence)	0
FJSWX80_vae_87	36565	No	NA	Medium-quality	61.99	AAI-based (high-confidence)	0
FJSWX80_vae_17	43356	No	NA	High-quality	100	AAI-based (high-confidence)	0
FJSWX80_vae_72	376712	No	NA	High-quality	100	HMM-based (lower-bound)	0
FJSWX80_vae_73	172282	No	NA	High-quality	97.59	AAI-based (high-confidence)	0
FJSWX80_vae_59	21525	No	NA	Medium-quality	59.62	AAI-based (medium-confidence)	0
FJSWX80_vae_12	136357	Yes	89334	High-quality	100	AAI-based (high-confidence)	34.49
FJSWX80_vae_411	9272	No	NA	Medium-quality	73.13	AAI-based (high-confidence)	0
FJSWX80_vae_71	148462	No	NA	Medium-quality	83.86	AAI-based (high-confidence)	0
FJSWX80_vae_1066	6115	No	NA	High-quality	100	HMM-based (lower-bound)	0
FJSWX80_vae_132	247823	No	NA	High-quality	100	HMM-based (lower-bound)	0
FJSWX80_vae_1432	5418	No	NA	High-quality	91.83	AAI-based (high-confidence)	0
FJSWX80_vae_254	95524	No	NA	Medium-quality	50.75	HMM-based (lower-bound)	0
FJSWX80_vae_41	244078	No	NA	High-quality	93.28	HMM-based (lower-bound)	0
FJSWX80_vae_480	35074	No	NA	Medium-quality	83.99	HMM-based (lower-bound)	0
FJSWX80_vae_75	42551	No	NA	Medium-quality	64.9	HMM-based (lower-bound)	0
FJSWX80_vae_10	93268	No	NA	High-quality	100	AAI-based (high-confidence)	0
FJSWX80_vae_121	32080	No	NA	Medium-quality	77.67	AAI-based (high-confidence)	0
FJSWX80_vae_169	94367	No	NA	Medium-quality	85.16	HMM-based (lower-bound)	0
FJSWX80_vae_154	61555	Yes	47315	High-quality	90.64	AAI-based (high-confidence)	23.13
FJSWX80_vae_389	118143	No	NA	High-quality	98.43	HMM-based (lower-bound)	0
FJSWX80_vae_88	32959	No	NA	Medium-quality	83.66	AAI-based (high-confidence)	0
FJSWX80_vae_438	68143	No	NA	High-quality	100	HMM-based (lower-bound)	0
FJSWX80_vae_258	36288	No	NA	High-quality	100	AAI-based (high-confidence)	0
FJSWX80_vae_481	108857	No	NA	Medium-quality	68.68	HMM-based (lower-bound)	0
FJSWX80_vae_778	46294	No	NA	Medium-quality	64.77	AAI-based (medium-confidence)	0
FJSWX80_vae_4436	25405	No	NA	Medium-quality	55.46	AAI-based (high-confidence)	0
FJSWX80_vae_150	229931	No	NA	High-quality	100	HMM-based (lower-bound)	0
FJSWX80_vae_111	96231	No	NA	High-quality	96.74	AAI-based (high-confidence)	0
FJSWX80_vae_43	33954	No	NA	Medium-quality	63.35	HMM-based (lower-bound)	0
FJSWX80_vae_846	28877	No	NA	Medium-quality	57.22	AAI-based (high-confidence)	0
FJSWX80_vae_36	164113	No	NA	High-quality	100	AAI-based (high-confidence)	0
FJSWX80_vae_186	186926	No	NA	High-quality	97.17	HMM-based (lower-bound)	0
FJSWX80_vae_151	217926	No	NA	High-quality	100	HMM-based (lower-bound)	0
FJSWX80_vae_230	39886	No	NA	High-quality	100	HMM-based (lower-bound)	0
FJSWX80_vae_26	36328	No	NA	High-quality	92.94	AAI-based (high-confidence)	0
FJSWX80_vae_113	130578	No	NA	Medium-quality	86.23	HMM-based (lower-bound)	0
FJSWX80_vae_130	198979	No	NA	High-quality	100	HMM-based (lower-bound)	0
FJSWX80_vae_179	82717	Yes	24281	Medium-quality	57.59	HMM-based (lower-bound)	70.65
FJSWX80_vae_124	43319	No	NA	Medium-quality	71.14	AAI-based (high-confidence)	0
FJSWX80_vae_14	64087	Yes	52418	Complete	100	Provirus (high-confidence)	18.21
FJSWX80_vae_217	13251	No	NA	High-quality	99.19	AAI-based (high-confidence)	0
FJSWX80_vae_122	178691	No	NA	Medium-quality	80.27	HMM-based (lower-bound)	0
FJSWX80_vae_32	158279	No	NA	Medium-quality	84.46	AAI-based (high-confidence)	0
FJSWX80_vae_142	56633	Yes	51064	Medium-quality	60.83	HMM-based (lower-bound)	9.83
FJSWX80_vae_123	418535	No	NA	High-quality	100	HMM-based (lower-bound)	0
FJSWX80_vae_119	225399	No	NA	High-quality	100	HMM-based (lower-bound)	0
FJSWX80_vae_74	148734	Yes	143660	Medium-quality	86.39	AAI-based (medium-confidence)	3.41
FJSWX80_vae_27	35240	No	NA	Medium-quality	83.8	AAI-based (high-confidence)	0
FJSWX80_vae_206	99161	No	NA	Medium-quality	88.16	HMM-based (lower-bound)	0
FJSWX80_vae_58	38784	No	NA	High-quality	97.6	AAI-based (high-confidence)	0
FJSWX80_vae_322	46617	No	NA	Medium-quality	82.97	HMM-based (lower-bound)	0
FJSWX80_vae_1567	5213	No	NA	Complete	100	DTR (high-confidence)	0
FJSWX81_vae_532	34525	No	NA	Medium-quality	57.67	AAI-based (high-confidence)	0
FJSWX81_vae_75	122093	No	NA	High-quality	100	HMM-based (lower-bound)	0
FJSWX81_vae_92	54875	No	NA	Medium-quality	65.98	AAI-based (medium-confidence)	0
FJSWX81_vae_166	10463	No	NA	Medium-quality	72.74	AAI-based (high-confidence)	0
FJSWX81_vae_438	41860	No	NA	Medium-quality	62.62	HMM-based (lower-bound)	0
FJSWX81_vae_402	31009	No	NA	Medium-quality	89.06	AAI-based (high-confidence)	0
FJSWX81_vae_22	39667	No	NA	High-quality	100	AAI-based (high-confidence)	0
FJSWX81_vae_623	6397	No	NA	Complete	100	DTR (high-confidence)	0
FJSWX81_vae_31	60611	Yes	41670	Medium-quality	74.27	AAI-based (high-confidence)	31.25
FJSWX81_vae_53	285846	Yes	33555	Medium-quality	54.21	HMM-based (lower-bound)	88.26
FJSWX81_vae_105	169902	No	NA	High-quality	100	HMM-based (lower-bound)	0
FJSWX81_vae_341	33089	No	NA	High-quality	96.16	HMM-based (lower-bound)	0
FJSWX81_vae_38	14941	No	NA	Medium-quality	78.4	AAI-based (high-confidence)	0
FJSWX81_vae_168	65478	No	NA	High-quality	92.68	HMM-based (lower-bound)	0
FJSWX81_vae_151	62281	No	NA	Medium-quality	74.62	HMM-based (lower-bound)	0
FJSWX81_vae_9	30700	No	NA	Medium-quality	89.98	AAI-based (high-confidence)	0
FJSWX81_vae_24	48634	No	NA	High-quality	100	AAI-based (high-confidence)	0
FJSWX81_vae_89	57209	No	NA	High-quality	100	HMM-based (lower-bound)	0
FJSWX81_vae_81	243879	No	NA	High-quality	97.46	HMM-based (lower-bound)	0
FJSWX81_vae_59	35318	No	NA	Medium-quality	57.97	AAI-based (medium-confidence)	0
FJSWX81_vae_60	118867	No	NA	High-quality	100	AAI-based (medium-confidence)	0
FJSWX81_vae_263	36177	No	NA	Medium-quality	80.6	AAI-based (high-confidence)	0
FJSWX81_vae_52	150755	No	NA	Medium-quality	80.28	HMM-based (lower-bound)	0
FJSWX81_vae_118	145126	No	NA	High-quality	100	HMM-based (lower-bound)	0
FJSWX81_vae_111	52599	No	NA	Medium-quality	53.64	AAI-based (medium-confidence)	0
FJSWX82_vae_20	66675	Yes	62971	Medium-quality	56.72	AAI-based (medium-confidence)	5.56
FJSWX82_vae_723	6953	No	NA	Medium-quality	51.05	AAI-based (medium-confidence)	0
FJSWX82_vae_63	124544	No	NA	High-quality	90.9	AAI-based (high-confidence)	0
FJSWX82_vae_130	44763	Yes	42531	Medium-quality	88.56	AAI-based (high-confidence)	4.99
FJSWX82_vae_58	39417	No	NA	Medium-quality	54.52	AAI-based (medium-confidence)	0
FJSWX82_vae_131	46415	No	NA	High-quality	97.87	AAI-based (high-confidence)	0
FJSWX82_vae_31	55494	Yes	23256	Medium-quality	56.7	AAI-based (high-confidence)	58.09
FJSWX82_vae_46	46060	No	NA	Medium-quality	87.13	AAI-based (high-confidence)	0
FJSWX82_vae_59	38574	No	NA	Complete	100	DTR (medium-confidence)	0
FJSWX82_vae_169216	375660	Yes	99183	High-quality	94.88	HMM-based (lower-bound)	73.6
FJSWX82_vae_112	19306	Yes	10162	High-quality	100	AAI-based (high-confidence)	47.36
FJSWX82_vae_169317	142665	No	NA	Medium-quality	88.55	HMM-based (lower-bound)	0
FJSWX82_vae_52	95626	No	NA	Medium-quality	86.14	AAI-based (medium-confidence)	0
FJSWX82_vae_169125	26278	No	NA	Medium-quality	56.57	AAI-based (medium-confidence)	0
FJSWX82_vae_137	35017	No	NA	High-quality	100	AAI-based (high-confidence)	0
FJSWX82_vae_215	12699	No	NA	Medium-quality	55.98	AAI-based (high-confidence)	0
FJSWX82_vae_442	8684	No	NA	High-quality	100	AAI-based (medium-confidence)	0
FJSWX82_vae_169124	174176	No	NA	High-quality	100	HMM-based (lower-bound)	0
FJSWX82_vae_19	79321	No	NA	Complete	100	DTR (high-confidence)	0
FJSWX82_vae_60	35825	No	NA	Medium-quality	58.82	AAI-based (medium-confidence)	0
FJSWX82_vae_82	42244	No	NA	High-quality	98.63	AAI-based (medium-confidence)	0
FJSWX82_vae_51	82963	No	NA	Medium-quality	86.81	HMM-based (lower-bound)	0
FJSWX82_vae_55	44310	No	NA	Medium-quality	68.59	AAI-based (high-confidence)	0
FJSWX82_vae_21	66655	Yes	56553	Complete	100	Provirus (high-confidence)	15.16
FJSWX82_vae_172	14440	No	NA	High-quality	100	AAI-based (high-confidence)	0
FJSWX82_vae_89	22568	No	NA	Medium-quality	63.35	AAI-based (high-confidence)	0
FJSWX82_vae_16	91909	Yes	67429	High-quality	100	AAI-based (high-confidence)	26.64
FJSWX82_vae_169321	80956	No	NA	Medium-quality	64.96	HMM-based (lower-bound)	0
FJSWX82_vae_44	49185	No	NA	High-quality	100	AAI-based (high-confidence)	0
FJSWX82_vae_43	49981	No	NA	Medium-quality	86.72	AAI-based (high-confidence)	0
FJSWX82_vae_88	22590	No	NA	High-quality	100	HMM-based (lower-bound)	0
FJSWX82_vae_45	47627	No	NA	Medium-quality	65.5	AAI-based (medium-confidence)	0
FJSWX82_vae_169318	51706	No	NA	High-quality	100	AAI-based (high-confidence)	0
FJSWX82_vae_35	98692	Yes	50146	Complete	100	Provirus (high-confidence)	49.19
FJSWX82_vae_38	59121	No	NA	Medium-quality	73.71	AAI-based (medium-confidence)	0
FJSWX83_vae_31041	267540	No	NA	High-quality	100	HMM-based (lower-bound)	0
FJSWX83_vae_5	41769	No	NA	High-quality	100	AAI-based (high-confidence)	0
FJSWX83_vae_17	61577	No	NA	High-quality	100	AAI-based (high-confidence)	0
FJSWX83_vae_15	59587	No	NA	Medium-quality	77.68	HMM-based (lower-bound)	0
FJSWX83_vae_6	53208	Yes	49299	High-quality	99.13	AAI-based (high-confidence)	7.35
FJSWX83_vae_11	72476	Yes	70614	Medium-quality	87.87	AAI-based (high-confidence)	2.57
FJSWX84_vae_42	26255	No	NA	Medium-quality	66.01	AAI-based (medium-confidence)	0
FJSWX84_vae_253	12374	Yes	8602	High-quality	100	AAI-based (high-confidence)	30.48
FJSWX84_vae_484	9354	Yes	6641	High-quality	100	HMM-based (lower-bound)	29
FJSWX84_vae_272	136296	No	NA	High-quality	100	HMM-based (lower-bound)	0
FJSWX84_vae_56	258121	Yes	44381	Medium-quality	58.75	HMM-based (lower-bound)	82.81
FJSWX84_vae_13	57491	No	NA	High-quality	99.69	AAI-based (high-confidence)	0
FJSWX84_vae_135	157244	No	NA	Medium-quality	55.95	HMM-based (lower-bound)	0
FJSWX84_vae_122	34003	No	NA	Complete	100	DTR (high-confidence)	0
FJSWX84_vae_559	63791	No	NA	High-quality	95.43	HMM-based (lower-bound)	0
FJSWX84_vae_657	26495	No	NA	Medium-quality	61.86	AAI-based (medium-confidence)	0
FJSWX84_vae_139	148743	No	NA	High-quality	99.99	HMM-based (lower-bound)	0
FJSWX84_vae_297	210610	No	NA	Medium-quality	58.82	HMM-based (lower-bound)	0
FJSWX84_vae_130	203328	No	NA	High-quality	100	HMM-based (lower-bound)	0
FJSWX84_vae_582	19973	No	NA	Medium-quality	50.47	HMM-based (lower-bound)	0
FJSWX84_vae_121	274951	No	NA	High-quality	100	HMM-based (lower-bound)	0
FJSWX84_vae_289	174407	No	NA	High-quality	100	HMM-based (lower-bound)	0
FJSWX84_vae_120	31396	No	NA	Medium-quality	65.63	AAI-based (medium-confidence)	0
FJSWX84_vae_40	27665	No	NA	Medium-quality	51.53	AAI-based (high-confidence)	0
FJSWX84_vae_74	262938	No	NA	High-quality	99.34	HMM-based (lower-bound)	0
FJSWX84_vae_14	45275	Yes	32178	Medium-quality	76.45	AAI-based (high-confidence)	28.93
FJSWX84_vae_45	28653	No	NA	Medium-quality	61.46	HMM-based (lower-bound)	0
FJSWX84_vae_919	7197	Yes	3036	Medium-quality	59.83	AAI-based (high-confidence)	57.82
FJSWX84_vae_371	10463	No	NA	Medium-quality	51.11	AAI-based (medium-confidence)	0
FJSWX84_vae_96	221660	No	NA	Medium-quality	77.6	HMM-based (lower-bound)	0
FJSWX84_vae_196	14295	No	NA	High-quality	99.5	AAI-based (medium-confidence)	0
FJSWX84_vae_799	95000	No	NA	High-quality	94.28	HMM-based (lower-bound)	0
FJSWX84_vae_100	27962	No	NA	Medium-quality	61.38	AAI-based (high-confidence)	0
FJSWX84_vae_176	21468	No	NA	Medium-quality	61.37	AAI-based (high-confidence)	0
FJSWX84_vae_452	34503	No	NA	Medium-quality	69.81	HMM-based (lower-bound)	0
FJSWX84_vae_20	76568	No	NA	Medium-quality	88.88	HMM-based (lower-bound)	0
FJSWX84_vae_72	144234	No	NA	High-quality	100	HMM-based (lower-bound)	0
FJSWX84_vae_193	24506	No	NA	Medium-quality	58.2	AAI-based (medium-confidence)	0
FJSWX84_vae_235	27826	No	NA	Medium-quality	63.76	AAI-based (high-confidence)	0
FJSWX84_vae_35	186280	No	NA	High-quality	99.63	HMM-based (lower-bound)	0
FJSWX84_vae_78	75214	No	NA	High-quality	96.83	HMM-based (lower-bound)	0
FJSWX84_vae_59	103425	No	NA	High-quality	92.29	AAI-based (high-confidence)	0
FJSWX84_vae_153	36150	No	NA	Medium-quality	80.16	AAI-based (high-confidence)	0
FJSWX84_vae_12	173290	No	NA	Medium-quality	86.56	HMM-based (lower-bound)	0
FJSWX84_vae_57	443698	No	NA	High-quality	100	HMM-based (lower-bound)	0
FJSWX84_vae_53	283351	No	NA	High-quality	100	HMM-based (lower-bound)	0
FJSWX85_vae_102	152093	No	NA	High-quality	100	AAI-based (medium-confidence)	0
FJSWX85_vae_155	312000	No	NA	High-quality	100	HMM-based (lower-bound)	0
FJSWX85_vae_522	90068	No	NA	High-quality	95.82	HMM-based (lower-bound)	0
FJSWX85_vae_35	51942	No	NA	Medium-quality	63.35	AAI-based (high-confidence)	0
FJSWX85_vae_105	358242	No	NA	High-quality	100	HMM-based (lower-bound)	0
FJSWX85_vae_127	189050	No	NA	Medium-quality	86.93	HMM-based (lower-bound)	0
FJSWX85_vae_14	41290	No	NA	High-quality	91.56	AAI-based (high-confidence)	0
FJSWX85_vae_321	10853	No	NA	High-quality	100	AAI-based (high-confidence)	0
FJSWX85_vae_119	310714	No	NA	High-quality	100	HMM-based (lower-bound)	0
FJSWX85_vae_546	55552	No	NA	Medium-quality	89.06	HMM-based (lower-bound)	0
FJSWX85_vae_172	85012	Yes	24532	Medium-quality	69.86	AAI-based (high-confidence)	71.14
FJSWX85_vae_13	43070	No	NA	High-quality	95.24	AAI-based (high-confidence)	0
FJSWX85_vae_58	67922	No	NA	High-quality	100	AAI-based (high-confidence)	0
FJSWX85_vae_46	90252	No	NA	High-quality	96.88	AAI-based (high-confidence)	0
FJSWX85_vae_45	57491	No	NA	High-quality	98.55	AAI-based (high-confidence)	0
FJSWX85_vae_123	396681	No	NA	High-quality	95.83	HMM-based (lower-bound)	0
FJSWX85_vae_136	293688	No	NA	High-quality	100	HMM-based (lower-bound)	0
FJSWX85_vae_100	44054	No	NA	Medium-quality	77.07	AAI-based (high-confidence)	0
FJSWX85_vae_10	53105	Yes	46017	High-quality	92.53	AAI-based (high-confidence)	13.35
FJSWX85_vae_82	31819	No	NA	Medium-quality	70.89	AAI-based (high-confidence)	0
FJSWX85_vae_175	157826	Yes	36676	Medium-quality	73.09	HMM-based (lower-bound)	76.76
FJSWX85_vae_47	26689	No	NA	Medium-quality	59.22	AAI-based (high-confidence)	0
FJSWX85_vae_305	143860	No	NA	Medium-quality	87.56	HMM-based (lower-bound)	0
FJSWX85_vae_584	232090	No	NA	High-quality	100	HMM-based (lower-bound)	0
FJSWX85_vae_115	148716	No	NA	High-quality	100	AAI-based (medium-confidence)	0
FJSWX85_vae_338	62747	No	NA	High-quality	100	AAI-based (high-confidence)	0
FJSWX85_vae_109	160493	Yes	77264	High-quality	91.22	AAI-based (high-confidence)	51.86
FJSWX85_vae_217	121671	No	NA	High-quality	93.16	HMM-based (lower-bound)	0
FJSWX85_vae_287	89716	No	NA	Medium-quality	71.8	HMM-based (lower-bound)	0
FJSWX85_vae_285	35718	No	NA	High-quality	100	AAI-based (high-confidence)	0
FJSWX85_vae_121	220349	No	NA	High-quality	99.49	HMM-based (lower-bound)	0
FJSWX85_vae_293	45213	Yes	29423	Medium-quality	82.21	AAI-based (medium-confidence)	34.92
FJSWX85_vae_124	259973	Yes	108325	Medium-quality	73.72	HMM-based (lower-bound)	58.33
FJSWX85_vae_26	97423	No	NA	High-quality	91.76	AAI-based (high-confidence)	0
FJSWX85_vae_187	74074	No	NA	High-quality	100	AAI-based (high-confidence)	0
FJSWX85_vae_104	192696	No	NA	High-quality	100	HMM-based (lower-bound)	0
FJSWX85_vae_71	18363	No	NA	Medium-quality	56.63	AAI-based (high-confidence)	0
FJSWX85_vae_107	187043	Yes	43919	Complete	100	Provirus (medium-confidence)	76.52
FJSWX85_vae_111	32966	Yes	27602	Medium-quality	77.12	AAI-based (high-confidence)	16.27
FJSWX85_vae_7	94739	No	NA	High-quality	98.59	AAI-based (high-confidence)	0
FJSWX85_vae_12	47963	Yes	35239	Medium-quality	62.74	AAI-based (high-confidence)	26.53
FJSWX85_vae_2338	12415	No	NA	Complete	100	DTR (high-confidence)	0
FJSWX85_vae_469	36579	No	NA	Medium-quality	60.04	AAI-based (high-confidence)	0
FJSWX85_vae_147	110949	No	NA	High-quality	100	HMM-based (lower-bound)	0
FJSWX86_vae_21	10415	No	NA	Medium-quality	62.06	AAI-based (high-confidence)	0
FJSWX86_vae_11279	187939	No	NA	High-quality	100	HMM-based (lower-bound)	0
FJSWX86_vae_50	26993	No	NA	Medium-quality	52.66	AAI-based (high-confidence)	0
FJSWX86_vae_1	79327	No	NA	Complete	100	DTR (high-confidence)	0
FJSWX87_vae_4	45802	No	NA	Medium-quality	75.2	AAI-based (high-confidence)	0
FJSWX87_vae_147640	112507	No	NA	Medium-quality	78.65	HMM-based (lower-bound)	0
FJSWX88_vae_15	25089	No	NA	Medium-quality	63.4	HMM-based (lower-bound)	0
FJSWX88_vae_4	86505	No	NA	Complete	100	DTR (high-confidence)	0
FJSWX88_vae_71649	26937	No	NA	Medium-quality	66.44	AAI-based (high-confidence)	0
FJSWX88_vae_231	6420	No	NA	Medium-quality	54.55	AAI-based (high-confidence)	0
FJSWX88_vae_8	39626	No	NA	High-quality	98.14	AAI-based (medium-confidence)	0
FJSWX89_vae_376	83597	No	NA	High-quality	100	HMM-based (lower-bound)	0
FJSWX89_vae_12	53239	No	NA	High-quality	100	AAI-based (high-confidence)	0
FJSWX89_vae_28	74812	Yes	39552	Medium-quality	67.9	AAI-based (high-confidence)	47.13
FJSWX89_vae_89	163659	No	NA	Medium-quality	83.63	HMM-based (lower-bound)	0
FJSWX89_vae_21	41405	No	NA	High-quality	100	AAI-based (high-confidence)	0
FJSWX89_vae_108	86295	No	NA	High-quality	100	HMM-based (lower-bound)	0
FJSWX89_vae_36	36392	No	NA	Medium-quality	84.97	AAI-based (high-confidence)	0
FJSWX89_vae_323	44937	No	NA	Medium-quality	69.87	AAI-based (high-confidence)	0
FJSWX89_vae_102	268429	No	NA	High-quality	100	HMM-based (lower-bound)	0
FJSWX89_vae_15	43601	No	NA	High-quality	94.45	AAI-based (high-confidence)	0
FJSWX89_vae_98	181651	No	NA	High-quality	100	HMM-based (lower-bound)	0
FJSWX89_vae_117	68894	No	NA	Medium-quality	77.38	AAI-based (medium-confidence)	0
FJSWX89_vae_34	37724	No	NA	Medium-quality	83.97	AAI-based (high-confidence)	0
FJSWX89_vae_43	29439	Yes	25059	Medium-quality	73.46	AAI-based (high-confidence)	14.88
FJSWX89_vae_156	76260	No	NA	Medium-quality	83.72	HMM-based (lower-bound)	0
FJSWX89_vae_121	43691	Yes	41875	High-quality	100	AAI-based (high-confidence)	4.16
FJSWX89_vae_20	44507	No	NA	High-quality	98.41	AAI-based (medium-confidence)	0
FJSWX89_vae_61	16768	No	NA	Medium-quality	81.9	AAI-based (medium-confidence)	0
FJSWX89_vae_1410	23510	No	NA	Medium-quality	61.59	AAI-based (medium-confidence)	0
FJSWX89_vae_123	163657	No	NA	High-quality	100	AAI-based (high-confidence)	0
FJSWX89_vae_137	141641	No	NA	Medium-quality	63.73	HMM-based (lower-bound)	0
FJSWX89_vae_112	61913	No	NA	High-quality	97.58	AAI-based (high-confidence)	0
FJSWX89_vae_101	73791	Yes	59006	Medium-quality	71.97	AAI-based (high-confidence)	20.04
FJSWX89_vae_93	452403	No	NA	High-quality	100	HMM-based (lower-bound)	0
FJSWX89_vae_11	91803	No	NA	High-quality	98.55	AAI-based (high-confidence)	0
FJSWX89_vae_147	57345	No	NA	Medium-quality	64.48	AAI-based (high-confidence)	0
FJSWX89_vae_129	160481	No	NA	Medium-quality	71.16	HMM-based (lower-bound)	0
FJSWX89_vae_35	36580	No	NA	Complete	100	DTR (high-confidence)	0
FJSWX89_vae_14	46589	No	NA	Complete	100	DTR (high-confidence)	0
FJSWX89_vae_85	258055	No	NA	High-quality	99.54	HMM-based (lower-bound)	0
FJSWX89_vae_154	65639	No	NA	High-quality	100	HMM-based (lower-bound)	0
FJSWX89_vae_90	50228	No	NA	Medium-quality	57.44	AAI-based (high-confidence)	0
FJSWX89_vae_114	66182	Yes	39782	High-quality	100	AAI-based (high-confidence)	39.89
FJSWX89_vae_119	33542	No	NA	Medium-quality	78.41	AAI-based (medium-confidence)	0
FJSWX89_vae_86	174582	No	NA	High-quality	100	HMM-based (lower-bound)	0
FJSWX89_vae_19	45052	No	NA	Medium-quality	84.19	AAI-based (high-confidence)	0
FJSWX89_vae_47	27055	No	NA	Medium-quality	82.29	AAI-based (high-confidence)	0
FJSWX89_vae_109	324047	No	NA	High-quality	100	HMM-based (lower-bound)	0
FJSWX89_vae_30	43769	No	NA	Medium-quality	54.08	AAI-based (high-confidence)	0
FJSWX89_vae_45	29003	No	NA	Medium-quality	51.66	AAI-based (high-confidence)	0
FJSWX89_vae_83	381238	Yes	48598	Medium-quality	79.13	HMM-based (lower-bound)	87.25
FJSWX89_vae_44	29131	No	NA	Medium-quality	84.4	AAI-based (high-confidence)	0
FJSWX89_vae_16	50810	Yes	45761	High-quality	92.02	AAI-based (high-confidence)	9.94
FJSWX89_vae_1192	5498	No	NA	Complete	100	DTR (high-confidence)	0
FJSWX89_vae_33	38984	No	NA	High-quality	91.02	AAI-based (high-confidence)	0
FJSWX89_vae_141	99405	Yes	53412	Medium-quality	55.05	AAI-based (medium-confidence)	46.27
FJSWX89_vae_110	133679	No	NA	Medium-quality	86.9	HMM-based (lower-bound)	0
FJSWX89_vae_578	7240	No	NA	Medium-quality	54.2	AAI-based (high-confidence)	0
FJSWX89_vae_113	77643	Yes	49383	High-quality	100	AAI-based (high-confidence)	36.4
FJSWX89_vae_38	60702	No	NA	Complete	100	DTR (high-confidence)	0
FJSWX89_vae_111	117629	No	NA	High-quality	91.31	HMM-based (lower-bound)	0
FJSWX90_vae_23	79575	No	NA	High-quality	94.75	HMM-based (lower-bound)	0
FJSWX90_vae_54	67519	Yes	49354	High-quality	92.5	AAI-based (high-confidence)	26.9
FJSWX90_vae_15	83572	No	NA	High-quality	95.62	AAI-based (high-confidence)	0
FJSWX90_vae_1456	5257	No	NA	Medium-quality	89.57	AAI-based (medium-confidence)	0
FJSWX90_vae_989	6155	No	NA	Medium-quality	63.07	AAI-based (high-confidence)	0
FJSWX90_vae_38	61810	No	NA	High-quality	95.69	AAI-based (high-confidence)	0
FJSWX90_vae_105	237038	No	NA	High-quality	100	HMM-based (lower-bound)	0
FJSWX90_vae_90	260989	No	NA	High-quality	100	HMM-based (lower-bound)	0
FJSWX90_vae_932	6324	Yes	6079	High-quality	95.02	AAI-based (high-confidence)	3.87
FJSWX90_vae_130	100267	No	NA	High-quality	92.84	HMM-based (lower-bound)	0
FJSWX90_vae_859	6534	No	NA	High-quality	100	AAI-based (high-confidence)	0
FJSWX90_vae_45	39613	No	NA	High-quality	90.74	AAI-based (medium-confidence)	0
FJSWX90_vae_14	151628	No	NA	Complete	100	DTR (high-confidence)	0
FJSWX90_vae_79	33413	No	NA	Medium-quality	61.42	AAI-based (high-confidence)	0
FJSWX90_vae_129	38429	No	NA	High-quality	100	AAI-based (high-confidence)	0
FJSWX90_vae_49	27206	No	NA	Medium-quality	84.4	AAI-based (high-confidence)	0
FJSWX90_vae_73	26302	No	NA	Medium-quality	51.56	AAI-based (high-confidence)	0
FJSWX90_vae_96	194923	No	NA	High-quality	100	HMM-based (lower-bound)	0
FJSWX90_vae_44	45283	No	NA	High-quality	98.58	AAI-based (high-confidence)	0
FJSWX90_vae_145	60892	No	NA	Medium-quality	82.19	HMM-based (lower-bound)	0
FJSWX90_vae_107	24983	No	NA	Medium-quality	54.82	AAI-based (high-confidence)	0
FJSWX90_vae_47	31028	No	NA	Medium-quality	86.03	AAI-based (high-confidence)	0
FJSWX90_vae_18	99669	No	NA	Medium-quality	54.06	HMM-based (lower-bound)	0
FJSWX90_vae_48	28472	No	NA	Medium-quality	57.3	HMM-based (lower-bound)	0
FJSWX90_vae_99	133470	No	NA	High-quality	100	HMM-based (lower-bound)	0
FJSWX90_vae_325	86122	No	NA	High-quality	100	AAI-based (medium-confidence)	0
FJSWX90_vae_30	146098	No	NA	High-quality	98.86	AAI-based (high-confidence)	0
FJSWX90_vae_78	49677	No	NA	Complete	100	DTR (high-confidence)	0
FJSWX90_vae_122	161504	No	NA	Medium-quality	81.6	HMM-based (lower-bound)	0
FJSWX90_vae_26	57245	No	NA	High-quality	100	AAI-based (high-confidence)	0
FJSWX90_vae_117	117140	No	NA	High-quality	100	HMM-based (lower-bound)	0
FJSWX90_vae_101	81606	No	NA	High-quality	100	AAI-based (medium-confidence)	0
FJSWX90_vae_81	39056	No	NA	Medium-quality	82.8	AAI-based (high-confidence)	0
FJSWX90_vae_67	59334	No	NA	Medium-quality	72.37	AAI-based (medium-confidence)	0
FJSWX90_vae_126	139265	No	NA	High-quality	94.54	HMM-based (lower-bound)	0
FJSWX90_vae_799	12816	No	NA	Medium-quality	55.11	AAI-based (medium-confidence)	0
FJSWX90_vae_264	36269	No	NA	Medium-quality	51.33	AAI-based (medium-confidence)	0
FJSWX90_vae_102	180930	No	NA	High-quality	98.35	HMM-based (lower-bound)	0
FJSWX90_vae_112	233742	Yes	223170	High-quality	100	HMM-based (lower-bound)	4.52
FJSWX91_vae_10	71403	Yes	30594	Medium-quality	89.47	AAI-based (high-confidence)	57.15
FJSWX91_vae_14	64010	Yes	44478	Complete	100	Provirus (medium-confidence)	30.51
FJSWX91_vae_30	177468	Yes	172238	Complete	100	DTR (high-confidence)	2.95
FJSWX91_vae_16	58519	Yes	53005	High-quality	100	AAI-based (high-confidence)	9.42
FJSWX91_vae_69	100323	No	NA	Medium-quality	54.68	AAI-based (high-confidence)	0
FJSWX91_vae_21	57652	No	NA	Medium-quality	60.52	HMM-based (lower-bound)	0
FJSWX91_vae_74316	206843	No	NA	Medium-quality	83.36	HMM-based (lower-bound)	0
FJSWX91_vae_18	392319	No	NA	High-quality	98.85	HMM-based (lower-bound)	0
FJSWX91_vae_12	69963	Yes	60554	Complete	100	Provirus (high-confidence)	13.45
FJSWX91_vae_9	94169	No	NA	Medium-quality	88.61	AAI-based (high-confidence)	0
FJSWX91_vae_15	59071	No	NA	High-quality	96.66	AAI-based (high-confidence)	0
FJSWX92_vae_25	26428	No	NA	Medium-quality	54.04	AAI-based (high-confidence)	0
FJSWX92_vae_7	154465	No	NA	High-quality	100	AAI-based (high-confidence)	0
FJSWX92_vae_31	103312	No	NA	High-quality	100	HMM-based (lower-bound)	0
FJSWX92_vae_92	21804	No	NA	Medium-quality	68.26	AAI-based (high-confidence)	0
FJSWX92_vae_88	55000	Yes	43129	Medium-quality	69.86	AAI-based (high-confidence)	21.58
FJSWX92_vae_92311	118885	No	NA	High-quality	100	HMM-based (lower-bound)	0
FJSWX92_vae_19	35163	No	NA	High-quality	100	AAI-based (high-confidence)	0
FJSWX92_vae_21	28687	No	NA	Medium-quality	61.53	HMM-based (lower-bound)	0
FJSWX92_vae_613	5065	No	NA	Complete	100	DTR (high-confidence)	0
FJSWX92_vae_103	49140	No	NA	High-quality	100	AAI-based (high-confidence)	0
FJSWX92_vae_70	27589	No	NA	Medium-quality	72.27	AAI-based (high-confidence)	0
FJSWX92_vae_20	34080	Yes	29845	Medium-quality	52.04	HMM-based (lower-bound)	12.43
FJSWX92_vae_304	6838	No	NA	Medium-quality	76.02	AAI-based (high-confidence)	0
FJSWX92_vae_65	126062	Yes	61565	Complete	100	Provirus (high-confidence)	51.16
FJSWX92_vae_77	19969	No	NA	Medium-quality	60.46	AAI-based (high-confidence)	0
FJSWX92_vae_89	46067	No	NA	Complete	100	DTR (high-confidence)	0
FJSWX92_vae_66	96684	Yes	39592	Complete	100	Provirus (medium-confidence)	59.05
FJSWX92_vae_11	50268	Yes	44767	High-quality	90.02	AAI-based (high-confidence)	10.94
FJSWX92_vae_8	183316	No	NA	High-quality	100	HMM-based (lower-bound)	0
FJSWX92_vae_91	25427	No	NA	Medium-quality	65.46	AAI-based (high-confidence)	0
FJSWX92_vae_10	52909	No	NA	Complete	100	DTR (high-confidence)	0
FJSWX92_vae_67	51331	Yes	43722	High-quality	97.24	AAI-based (medium-confidence)	14.82
FJSWX92_vae_12	47645	No	NA	High-quality	100	AAI-based (high-confidence)	0
FJSWX96_vae_54	40069	No	NA	High-quality	99.91	AAI-based (high-confidence)	0
FJSWX96_vae_1304	7248	Yes	2159	Medium-quality	51.88	HMM-based (lower-bound)	70.21
FJSWX96_vae_107	83017	No	NA	High-quality	93.88	AAI-based (high-confidence)	0
FJSWX96_vae_232	212673	No	NA	High-quality	98.07	HMM-based (lower-bound)	0
FJSWX96_vae_4	248856	No	NA	High-quality	94.78	HMM-based (lower-bound)	0
FJSWX96_vae_268	149587	No	NA	High-quality	94.38	HMM-based (lower-bound)	0
FJSWX96_vae_135	169195	No	NA	High-quality	99.92	HMM-based (lower-bound)	0
FJSWX96_vae_151	91976	No	NA	High-quality	99.29	AAI-based (high-confidence)	0
FJSWX96_vae_377	40507	No	NA	Medium-quality	71.93	AAI-based (high-confidence)	0
FJSWX96_vae_250	16355	No	NA	Medium-quality	75.9	AAI-based (medium-confidence)	0
FJSWX96_vae_141	114296	No	NA	Medium-quality	66.21	HMM-based (lower-bound)	0
FJSWX96_vae_259	115689	No	NA	High-quality	100	HMM-based (lower-bound)	0
FJSWX96_vae_61	36444	No	NA	Complete	100	DTR (high-confidence)	0
FJSWX96_vae_75	29456	No	NA	High-quality	91.66	AAI-based (high-confidence)	0
FJSWX96_vae_2327	39564	No	NA	Medium-quality	55.23	HMM-based (lower-bound)	0
FJSWX96_vae_145	108833	No	NA	Medium-quality	83.77	HMM-based (lower-bound)	0
FJSWX96_vae_222	18136	No	NA	Medium-quality	81.78	AAI-based (medium-confidence)	0
FJSWX96_vae_26	61404	No	NA	High-quality	100	AAI-based (high-confidence)	0
FJSWX96_vae_123	50802	No	NA	Medium-quality	61.7	AAI-based (high-confidence)	0
FJSWX96_vae_2533	5659	No	NA	Complete	100	DTR (high-confidence)	0
FJSWX96_vae_195	109032	No	NA	High-quality	100	HMM-based (lower-bound)	0
FJSWX96_vae_32	180631	Yes	176701	Medium-quality	81.39	AAI-based (high-confidence)	2.18
FJSWX96_vae_115	220771	No	NA	Medium-quality	80.15	HMM-based (lower-bound)	0
FJSWX96_vae_118	148894	No	NA	High-quality	95.92	HMM-based (lower-bound)	0
FJSWX96_vae_353	61260	No	NA	Medium-quality	54.95	HMM-based (lower-bound)	0
FJSWX96_vae_618	39473	No	NA	High-quality	100	AAI-based (high-confidence)	0
FJSWX96_vae_84	24839	No	NA	Medium-quality	62.27	AAI-based (high-confidence)	0
FJSWX96_vae_10	302643	No	NA	High-quality	100	AAI-based (medium-confidence)	0
FJSWX96_vae_49	48802	No	NA	High-quality	92.35	AAI-based (medium-confidence)	0
FJSWX96_vae_82	26660	No	NA	Medium-quality	50.67	AAI-based (high-confidence)	0
FJSWX96_vae_312	169131	No	NA	Medium-quality	88.6	HMM-based (lower-bound)	0
FJSWX96_vae_146	309180	No	NA	High-quality	100	HMM-based (lower-bound)	0
FJSWX96_vae_133	237000	No	NA	Medium-quality	85.81	HMM-based (lower-bound)	0
FJSWX96_vae_98	227895	No	NA	High-quality	93.68	HMM-based (lower-bound)	0
FJSWX96_vae_88	35042	No	NA	Medium-quality	63.75	HMM-based (lower-bound)	0
FJSWX96_vae_66	34016	No	NA	High-quality	94.8	AAI-based (high-confidence)	0
FJSWX96_vae_126	287009	No	NA	High-quality	100	HMM-based (lower-bound)	0
FJSWX96_vae_51	57831	No	NA	Medium-quality	61.14	HMM-based (lower-bound)	0
FJSWX96_vae_25	61594	No	NA	High-quality	100	AAI-based (high-confidence)	0
FJSWX96_vae_166	41204	No	NA	Medium-quality	89.95	AAI-based (high-confidence)	0
FJSWX96_vae_44	54742	No	NA	Medium-quality	57.59	AAI-based (medium-confidence)	0
FJSWX96_vae_1817	6404	No	NA	High-quality	100	AAI-based (high-confidence)	0
FJSWX96_vae_550	10525	No	NA	Medium-quality	50.59	AAI-based (medium-confidence)	0
FJSWX96_vae_531	10736	Yes	5130	Medium-quality	85.04	AAI-based (high-confidence)	52.22
FJSWX96_vae_53	40875	No	NA	High-quality	100	AAI-based (high-confidence)	0
FJSWX96_vae_136	118247	No	NA	Medium-quality	89.16	HMM-based (lower-bound)	0
FJSWX96_vae_64	45927	No	NA	Medium-quality	75.26	AAI-based (medium-confidence)	0
FJSWX96_vae_31	72899	No	NA	Complete	100	DTR (high-confidence)	0
FJSWX96_vae_14	118362	No	NA	High-quality	100	AAI-based (high-confidence)	0
FJSWX96_vae_65	34224	No	NA	Complete	100	DTR (high-confidence)	0
FJSWX96_vae_234	237620	No	NA	High-quality	100	HMM-based (lower-bound)	0
FJSWX96_vae_3850	18564	No	NA	Medium-quality	55.11	AAI-based (high-confidence)	0
FJSWX96_vae_1554	6790	No	NA	High-quality	100	HMM-based (lower-bound)	0
FJSWX96_vae_106	136018	No	NA	Medium-quality	67.35	HMM-based (lower-bound)	0
FJSWX96_vae_196	19647	No	NA	Medium-quality	53.33	AAI-based (high-confidence)	0
FJSWX96_vae_1045	135330	No	NA	High-quality	100	HMM-based (lower-bound)	0
FJSWX96_vae_224	18117	No	NA	Medium-quality	50.91	AAI-based (high-confidence)	0
FJSWX96_vae_43	99835	No	NA	Medium-quality	65.64	HMM-based (lower-bound)	0
FJSWX96_vae_762	43912	No	NA	High-quality	94.54	AAI-based (medium-confidence)	0
FJSWX96_vae_71	32456	No	NA	High-quality	100	AAI-based (high-confidence)	0
FJSWX96_vae_328	185954	No	NA	High-quality	100	HMM-based (lower-bound)	0
FJSWX96_vae_140	465497	No	NA	Medium-quality	69.07	HMM-based (lower-bound)	0
FJSWX96_vae_112	36984	No	NA	Medium-quality	61.17	AAI-based (high-confidence)	0
FJSWX96_vae_408	153474	No	NA	High-quality	100	HMM-based (lower-bound)	0
FJSWX96_vae_68	33584	No	NA	Medium-quality	56.09	AAI-based (high-confidence)	0
FJSWX96_vae_63	108202	No	NA	High-quality	97.47	AAI-based (medium-confidence)	0
FJSWX96_vae_57	37565	No	NA	Medium-quality	70.15	AAI-based (high-confidence)	0
FJSWX96_vae_122	148412	No	NA	Medium-quality	78.69	HMM-based (lower-bound)	0
FJSWX96_vae_2311	5852	No	NA	High-quality	99.68	AAI-based (high-confidence)	0
FJSWX96_vae_1212	7461	No	NA	High-quality	100	AAI-based (high-confidence)	0
FJSWX96_vae_132	27357	Yes	23595	Medium-quality	58.12	AAI-based (medium-confidence)	13.75
FJSWX96_vae_97	154254	Yes	139519	Medium-quality	84.25	AAI-based (medium-confidence)	9.55
FJSWX96_vae_3328	9050	No	NA	Medium-quality	76.2	AAI-based (medium-confidence)	0
FJSWX96_vae_3405	5045	No	NA	Complete	100	DTR (high-confidence)	0
FJSWX96_vae_16	87466	No	NA	High-quality	100	AAI-based (high-confidence)	0
FJSWX96_vae_37	60559	Yes	56007	High-quality	100	AAI-based (high-confidence)	7.52
FJSWX96_vae_870	8600	Yes	6390	High-quality	100	AAI-based (high-confidence)	25.7
FJSWX96_vae_76	28907	No	NA	Medium-quality	89.76	AAI-based (high-confidence)	0
FJSWX96_vae_540	24322	No	NA	Medium-quality	50.19	AAI-based (high-confidence)	0
FJSWX96_vae_187	78193	No	NA	Medium-quality	79.77	HMM-based (lower-bound)	0
FJSWX96_vae_42	113530	No	NA	High-quality	100	AAI-based (medium-confidence)	0
FJSWX96_vae_87	35643	No	NA	Medium-quality	50.74	HMM-based (lower-bound)	0
FJSWX96_vae_15	174026	No	NA	High-quality	100	AAI-based (high-confidence)	0
FJSWX96_vae_12	130502	No	NA	High-quality	98.02	AAI-based (high-confidence)	0
FJSWX96_vae_1077	189012	No	NA	High-quality	100	HMM-based (lower-bound)	0
FJSWX96_vae_77	28868	No	NA	Medium-quality	78.89	AAI-based (high-confidence)	0
FJSWX96_vae_47	84460	No	NA	Medium-quality	75.88	HMM-based (lower-bound)	0
FJSWX96_vae_298	42507	No	NA	High-quality	100	AAI-based (high-confidence)	0
FJSWX96_vae_69	41716	No	NA	High-quality	100	AAI-based (high-confidence)	0
FJSWX96_vae_815	125350	No	NA	Medium-quality	78.83	HMM-based (lower-bound)	0
FJSWX96_vae_215	18522	No	NA	High-quality	100	AAI-based (medium-confidence)	0
FJSWX96_vae_152	286634	No	NA	High-quality	100	HMM-based (lower-bound)	0
FJSWX96_vae_372853	63075	Yes	47835	Medium-quality	81.95	AAI-based (high-confidence)	24.16
FJSWX96_vae_274	79684	Yes	19583	Medium-quality	51.4	AAI-based (high-confidence)	75.42
FJSWX96_vae_1101	7743	No	NA	High-quality	100	HMM-based (lower-bound)	0
FJSWX96_vae_20	137496	No	NA	Medium-quality	78.39	AAI-based (high-confidence)	0
FJSWX96_vae_73	30022	No	NA	High-quality	100	AAI-based (high-confidence)	0
FJSWX96_vae_35	56145	No	NA	High-quality	97.8	AAI-based (high-confidence)	0
FJSWX96_vae_1889	34192	No	NA	Medium-quality	55.11	AAI-based (high-confidence)	0
FJSWX96_vae_642	9875	No	NA	Medium-quality	69.56	AAI-based (medium-confidence)	0
FJSWX96_vae_86	53767	Yes	48594	Medium-quality	77.58	AAI-based (high-confidence)	9.62
FJSWX96_vae_178	94523	No	NA	Medium-quality	59.64	HMM-based (lower-bound)	0
FJSWX96_vae_21	162078	No	NA	High-quality	100	AAI-based (high-confidence)	0
FJSWX96_vae_113	242489	No	NA	High-quality	98.2	HMM-based (lower-bound)	0
FJSWX96_vae_399	19182	No	NA	Medium-quality	50.41	AAI-based (high-confidence)	0
FJSWX96_vae_4476	27996	No	NA	Medium-quality	70.75	HMM-based (lower-bound)	0
FJSWX96_vae_46	75625	No	NA	High-quality	100	AAI-based (high-confidence)	0
FJSWX96_vae_131	311802	No	NA	High-quality	100	HMM-based (lower-bound)	0
FJSWX96_vae_120	212512	No	NA	High-quality	100	HMM-based (lower-bound)	0
FJSWX96_vae_321	70678	No	NA	Medium-quality	80	HMM-based (lower-bound)	0
FJSWX96_vae_209	77099	No	NA	High-quality	100	AAI-based (medium-confidence)	0
FJSWX96_vae_174	121955	No	NA	High-quality	95.23	HMM-based (lower-bound)	0
FJSWX96_vae_414	29282	No	NA	Medium-quality	83.11	AAI-based (high-confidence)	0
FJSWX96_vae_207	31174	No	NA	Medium-quality	86.47	AAI-based (high-confidence)	0
FJSWX96_vae_289	32237	No	NA	Medium-quality	57.56	AAI-based (high-confidence)	0
FJSWX96_vae_149	277337	No	NA	Medium-quality	50.65	HMM-based (lower-bound)	0
FJSWX97_vae_59	24773	No	NA	Medium-quality	59.16	AAI-based (medium-confidence)	0
FJSWX97_vae_37	33120	No	NA	High-quality	100	AAI-based (high-confidence)	0
FJSWX97_vae_56	27510	No	NA	Medium-quality	67.75	AAI-based (medium-confidence)	0
FJSWX97_vae_7	157880	No	NA	Complete	100	DTR (high-confidence)	0
FJSWX97_vae_264	38647	No	NA	Medium-quality	85.09	AAI-based (high-confidence)	0
FJSWX97_vae_13	82982	Yes	42486	Complete	100	Provirus (high-confidence)	48.8
FJSWX97_vae_36	33496	No	NA	Medium-quality	81.32	AAI-based (high-confidence)	0
FJSWX97_vae_34	34501	Yes	30602	Medium-quality	63.96	AAI-based (medium-confidence)	11.3
FJSWX97_vae_73	47625	No	NA	Medium-quality	57.53	HMM-based (lower-bound)	0
FJSWX97_vae_26	39649	No	NA	High-quality	95.17	AAI-based (high-confidence)	0
FJSWX97_vae_280	8864	No	NA	High-quality	100	HMM-based (lower-bound)	0
FJSWX97_vae_30	65087	No	NA	High-quality	90.56	HMM-based (lower-bound)	0
FJSWX97_vae_23	48831	Yes	16953	Medium-quality	58.77	AAI-based (high-confidence)	65.28
FJSWX97_vae_57	26627	No	NA	Medium-quality	75.96	AAI-based (high-confidence)	0
FJSWX97_vae_78	19748	No	NA	Medium-quality	61.38	AAI-based (high-confidence)	0
FJSWX97_vae_8347	54388	Yes	50074	High-quality	100	AAI-based (high-confidence)	7.93
FJSWX97_vae_138	33789	No	NA	Medium-quality	54.67	AAI-based (medium-confidence)	0
FJSWX97_vae_14	61713	No	NA	High-quality	100	AAI-based (high-confidence)	0
FJSWX97_vae_82	19033	No	NA	Medium-quality	51.51	AAI-based (high-confidence)	0
FJSWX97_vae_581	6141	No	NA	Complete	100	DTR (high-confidence)	0
FJSWX97_vae_72	21620	No	NA	Medium-quality	60.69	AAI-based (medium-confidence)	0
FJSWX97_vae_24	43969	No	NA	Complete	100	DTR (high-confidence)	0
FJSWX97_vae_81	36448	No	NA	Medium-quality	65.35	HMM-based (lower-bound)	0
FJSWX97_vae_19	100850	No	NA	Medium-quality	62.53	HMM-based (lower-bound)	0
FJSWX97_vae_340	302021	No	NA	High-quality	100	HMM-based (lower-bound)	0
FJSWX97_vae_874	5144	No	NA	Complete	100	DTR (high-confidence)	0
FJSWX98_vae_1359	5664	No	NA	Complete	100	DTR (high-confidence)	0
FJSWX98_vae_196	124329	No	NA	High-quality	100	HMM-based (lower-bound)	0
FJSWX98_vae_137	55939	No	NA	High-quality	100	HMM-based (lower-bound)	0
FJSWX98_vae_78	36295	No	NA	Medium-quality	63.03	AAI-based (medium-confidence)	0
FJSWX98_vae_91	168713	No	NA	Medium-quality	82.1	HMM-based (lower-bound)	0
FJSWX98_vae_17	45236	No	NA	Complete	100	DTR (high-confidence)	0
FJSWX98_vae_49	158736	Yes	33394	Complete	100	Provirus (medium-confidence)	78.96
FJSWX98_vae_54	36035	No	NA	Medium-quality	63.24	HMM-based (lower-bound)	0
FJSWX98_vae_19	44530	No	NA	High-quality	100	AAI-based (medium-confidence)	0
FJSWX98_vae_157	18204	No	NA	Medium-quality	63.1	AAI-based (high-confidence)	0
FJSWX98_vae_4	110184	No	NA	Complete	100	DTR (high-confidence)	0
FJSWX98_vae_201	33743	No	NA	Medium-quality	80.63	AAI-based (high-confidence)	0
FJSWX98_vae_918	53483	No	NA	Medium-quality	80.65	HMM-based (lower-bound)	0
FJSWX98_vae_81	52319	No	NA	Medium-quality	52.1	HMM-based (lower-bound)	0
FJSWX98_vae_90	189268	No	NA	High-quality	96.1	HMM-based (lower-bound)	0
FJSWX98_vae_749	7213	No	NA	High-quality	90.35	AAI-based (high-confidence)	0
FJSWX98_vae_376	78280	No	NA	High-quality	100	HMM-based (lower-bound)	0
FJSWX98_vae_575	74909	No	NA	High-quality	100	HMM-based (lower-bound)	0
FJSWX98_vae_112	58063	Yes	14233	High-quality	98.95	AAI-based (medium-confidence)	75.49
FJSWX98_vae_26	34299	No	NA	High-quality	100	AAI-based (high-confidence)	0
FJSWX98_vae_76	134197	No	NA	High-quality	92.5	HMM-based (lower-bound)	0
FJSWX98_vae_18	89641	No	NA	High-quality	96.22	AAI-based (high-confidence)	0
FJSWX98_vae_189	12565	No	NA	High-quality	100	AAI-based (high-confidence)	0
FJSWX98_vae_1104	6185	No	NA	Complete	100	DTR (high-confidence)	0
FJSWX98_vae_30	27190	No	NA	Medium-quality	80.19	AAI-based (medium-confidence)	0
FJSWX98_vae_29	27599	No	NA	Medium-quality	61.39	AAI-based (high-confidence)	0
FJSWX98_vae_272	216695	No	NA	High-quality	100	HMM-based (lower-bound)	0
FJSWX98_vae_11	58072	No	NA	High-quality	100	AAI-based (high-confidence)	0
FJSWX98_vae_125	69161	No	NA	High-quality	100	HMM-based (lower-bound)	0
FJSWX98_vae_48	99292	No	NA	Complete	100	DTR (high-confidence)	0
FJSWX98_vae_100	188126	No	NA	High-quality	100	HMM-based (lower-bound)	0
FJSWX98_vae_75	39950	No	NA	Medium-quality	86.19	AAI-based (medium-confidence)	0
FJSWX99_vae_712	40068	No	NA	High-quality	100	HMM-based (lower-bound)	0
FJSWX99_vae_138	101866	No	NA	Medium-quality	54.08	AAI-based (high-confidence)	0
FJSWX99_vae_31	27207	No	NA	Medium-quality	50.86	AAI-based (high-confidence)	0
FJSWX99_vae_25	77542	No	NA	Medium-quality	87.71	AAI-based (high-confidence)	0
FJSWX99_vae_308	40942	No	NA	High-quality	100	AAI-based (medium-confidence)	0
FJSWX99_vae_20	84664	No	NA	High-quality	100	AAI-based (medium-confidence)	0
FJSWX99_vae_17	97207	No	NA	High-quality	91.41	AAI-based (high-confidence)	0
FJSWX99_vae_137	315026	No	NA	High-quality	100	HMM-based (lower-bound)	0
FJSWX99_vae_303	43970	No	NA	Medium-quality	70.7	AAI-based (medium-confidence)	0
FJSWX99_vae_34	23892	No	NA	Medium-quality	53.1	HMM-based (lower-bound)	0
FJSWX99_vae_36	41554	No	NA	High-quality	97.62	AAI-based (high-confidence)	0
FJSWX99_vae_11	185462	No	NA	Complete	100	DTR (high-confidence)	0
FJSWX99_vae_13	126450	No	NA	Medium-quality	87.17	AAI-based (medium-confidence)	0
FJSWX99_vae_16	100724	No	NA	Complete	100	DTR (high-confidence)	0
FJSWX99_vae_140	200117	No	NA	High-quality	100	HMM-based (lower-bound)	0
FJSWX99_vae_110	28575	No	NA	Medium-quality	64.84	AAI-based (high-confidence)	0
FJSWX99_vae_14	138860	No	NA	Complete	100	DTR (high-confidence)	0
FJSWXJ12_vae_552	139571	No	NA	High-quality	92.51	HMM-based (lower-bound)	0
FJSWXJ12_vae_114	12896	No	NA	High-quality	94.46	AAI-based (medium-confidence)	0
FJSWXJ12_vae_560	45670	No	NA	Complete	100	DTR (high-confidence)	0
FJSWXJ12_vae_582	15070	No	NA	High-quality	100	AAI-based (medium-confidence)	0
FJSWXJ12_vae_563	106680	No	NA	High-quality	98.66	HMM-based (lower-bound)	0
FJSWXJ12_vae_587	238662	No	NA	High-quality	100	HMM-based (lower-bound)	0
FJSWXJ12_vae_27	35202	No	NA	High-quality	100	AAI-based (high-confidence)	0
FJSWXJ12_vae_533	151811	Yes	137134	High-quality	100	AAI-based (high-confidence)	9.67
FJSWXJ12_vae_22	50833	Yes	39751	Complete	100	Provirus (medium-confidence)	21.8
FJSWXJ12_vae_67	17368	No	NA	Medium-quality	52.06	AAI-based (high-confidence)	0
FJSWXJ12_vae_1176	5132	No	NA	Medium-quality	83.94	AAI-based (high-confidence)	0
FJSWXJ12_vae_29	31767	No	NA	Medium-quality	88.75	AAI-based (medium-confidence)	0
FJSWXJ12_vae_524	25936	No	NA	Medium-quality	76.66	AAI-based (medium-confidence)	0
FJSWXJ12_vae_24	78245	No	NA	High-quality	100	HMM-based (lower-bound)	0
FJSWXJ12_vae_36	58978	No	NA	Medium-quality	62.86	AAI-based (medium-confidence)	0
FJSWXJ12_vae_553	23592	No	NA	Medium-quality	59.28	AAI-based (high-confidence)	0
FJSWXJ12_vae_539	281798	No	NA	High-quality	100	HMM-based (lower-bound)	0
FJSWXJ12_vae_571	69658	No	NA	High-quality	100	HMM-based (lower-bound)	0
FJSWXJ12_vae_55	41667	No	NA	High-quality	99.35	AAI-based (high-confidence)	0
FJSWXJ12_vae_205	42531	No	NA	Medium-quality	53.46	AAI-based (medium-confidence)	0
FJSWXJ12_vae_541	35245	No	NA	Medium-quality	78.33	HMM-based (lower-bound)	0
FJSWXJ12_vae_109	13073	No	NA	Complete	100	DTR (medium-confidence)	0
FJSWXJ12_vae_25	46351	No	NA	High-quality	100	AAI-based (high-confidence)	0
FJSWXJ12_vae_550	216686	No	NA	High-quality	94.24	HMM-based (lower-bound)	0
FJSWXJ12_vae_590	46887	No	NA	Medium-quality	50.14	HMM-based (lower-bound)	0
FJSWXJ12_vae_538	172067	No	NA	High-quality	98.12	HMM-based (lower-bound)	0
FJSWXJ12_vae_621	27383	No	NA	Medium-quality	68.71	AAI-based (high-confidence)	0
FJSWXJ12_vae_596	24658	No	NA	Medium-quality	68.89	AAI-based (medium-confidence)	0
FJSWXJ12_vae_531	113584	No	NA	High-quality	95.87	HMM-based (lower-bound)	0
FJSWXJ12_vae_63	39250	No	NA	High-quality	94.95	AAI-based (high-confidence)	0
FJSWXJ12_vae_13	126523	No	NA	Medium-quality	74.13	HMM-based (lower-bound)	0
FJSWXJ12_vae_33	52695	No	NA	Medium-quality	50	AAI-based (high-confidence)	0
FJSWXJ12_vae_14	123834	No	NA	High-quality	100	AAI-based (medium-confidence)	0
FJSWXJ12_vae_459	6544	Yes	5285	High-quality	100	HMM-based (lower-bound)	19.24
FJSWXJ12_vae_565	153264	No	NA	High-quality	95.25	HMM-based (lower-bound)	0
FJSWXJ13_vae_101	26769	No	NA	Medium-quality	51.89	AAI-based (high-confidence)	0
FJSWXJ13_vae_82	32845	No	NA	Medium-quality	83.51	AAI-based (high-confidence)	0
FJSWXJ13_vae_36	87497	Yes	45532	Complete	100	Provirus (medium-confidence)	47.96
FJSWXJ13_vae_21	108087	Yes	47955	Complete	100	Provirus (high-confidence)	55.63
FJSWXJ13_vae_154501	55650	No	NA	Medium-quality	89.47	AAI-based (high-confidence)	0
FJSWXJ13_vae_469	8948	No	NA	Medium-quality	69.78	AAI-based (high-confidence)	0
FJSWXJ13_vae_154521	204091	No	NA	High-quality	100	HMM-based (lower-bound)	0
FJSWXJ13_vae_120	21867	No	NA	Medium-quality	51.94	AAI-based (medium-confidence)	0
FJSWXJ13_vae_154422	146524	No	NA	Medium-quality	83.9	HMM-based (lower-bound)	0
FJSWXJ13_vae_51	64313	Yes	56978	High-quality	92.32	AAI-based (high-confidence)	11.41
FJSWXJ13_vae_154412	48112	No	NA	Medium-quality	74.03	HMM-based (lower-bound)	0
FJSWXJ13_vae_74	40764	Yes	39058	Medium-quality	66.22	AAI-based (high-confidence)	4.19
FJSWXJ13_vae_116	32782	No	NA	High-quality	100	AAI-based (high-confidence)	0
FJSWXJ13_vae_57	51711	No	NA	Medium-quality	85.23	AAI-based (high-confidence)	0
FJSWXJ13_vae_154509	59048	No	NA	Medium-quality	53.28	HMM-based (lower-bound)	0
FJSWXJ13_vae_45	91599	No	NA	Medium-quality	86.02	AAI-based (medium-confidence)	0
FJSWXJ13_vae_59	49114	No	NA	High-quality	100	AAI-based (high-confidence)	0
FJSWXJ13_vae_49	65845	Yes	62645	High-quality	100	AAI-based (medium-confidence)	4.86
FJSWXJ13_vae_88	30901	No	NA	Medium-quality	88.38	AAI-based (high-confidence)	0
FJSWXJ13_vae_15	178484	No	NA	High-quality	95.55	HMM-based (lower-bound)	0
FJSWXJ13_vae_70	62013	Yes	41140	Medium-quality	82.33	AAI-based (high-confidence)	33.66
FJSWXJ13_vae_71	67142	No	NA	High-quality	100	AAI-based (medium-confidence)	0
FJSWXJ13_vae_131	19107	No	NA	Medium-quality	50.16	AAI-based (medium-confidence)	0
FJSWXJ13_vae_77	39337	Yes	24780	Medium-quality	52.35	AAI-based (high-confidence)	37.01
FJSWXJ13_vae_4284	26035	No	NA	Medium-quality	63.04	AAI-based (high-confidence)	0
FJSWXJ13_vae_79	35627	No	NA	Medium-quality	59.51	AAI-based (high-confidence)	0
FJSWXJ13_vae_19	165837	No	NA	High-quality	100	AAI-based (high-confidence)	0
FJSWXJ13_vae_154498	201021	No	NA	High-quality	100	HMM-based (lower-bound)	0
FJSWXJ13_vae_107	24937	No	NA	Medium-quality	55.98	AAI-based (high-confidence)	0
FJSWXJ13_vae_154407	44190	No	NA	Medium-quality	71.84	HMM-based (lower-bound)	0
FJSWXJ13_vae_58	50839	No	NA	High-quality	100	AAI-based (high-confidence)	0
FJSWXJ13_vae_1222	5663	No	NA	High-quality	90.2	AAI-based (medium-confidence)	0
FJSWXJ13_vae_32	133505	No	NA	High-quality	95.77	HMM-based (lower-bound)	0
FJSWXJ13_vae_95	28368	No	NA	Medium-quality	50.49	HMM-based (lower-bound)	0
FJSWXJ13_vae_83	32517	No	NA	Medium-quality	75.92	AAI-based (medium-confidence)	0
FJSWXJ13_vae_72	42799	No	NA	Medium-quality	73.48	AAI-based (high-confidence)	0
FJSWXJ13_vae_69	76378	No	NA	Medium-quality	53.5	HMM-based (lower-bound)	0
FJSWXJ13_vae_48	66207	Yes	51408	High-quality	95.4	AAI-based (high-confidence)	22.35
FJSWXJ13_vae_23	95226	No	NA	Complete	100	DTR (high-confidence)	0
FJSWXJ13_vae_96	33891	No	NA	High-quality	100	AAI-based (high-confidence)	0
FJSWXJ13_vae_154522	254677	No	NA	High-quality	100	HMM-based (lower-bound)	0
FJSWXJ13_vae_154516	36839	No	NA	High-quality	100	AAI-based (medium-confidence)	0
FJSWXJ13_vae_1290	5514	No	NA	High-quality	100	AAI-based (medium-confidence)	0
FJSWXJ13_vae_896	6532	No	NA	Complete	100	DTR (high-confidence)	0
FJSWXJ13_vae_154507	209714	No	NA	High-quality	100	HMM-based (lower-bound)	0
FJSWXJ13_vae_102	26506	No	NA	High-quality	100	HMM-based (lower-bound)	0
FJSWXJ13_vae_154511	128141	No	NA	High-quality	100	HMM-based (lower-bound)	0
FJSWXJ13_vae_154513	87258	No	NA	High-quality	100	AAI-based (medium-confidence)	0
FJSWXJ13_vae_117	45227	No	NA	High-quality	98.71	AAI-based (high-confidence)	0
FJSWXJ13_vae_154512	21459	No	NA	High-quality	100	HMM-based (lower-bound)	0
FJSWXJ13_vae_969	6305	No	NA	Complete	100	DTR (high-confidence)	0
FJSWXJ13_vae_154441	91229	No	NA	Medium-quality	66.36	HMM-based (lower-bound)	0
FJSWXJ13_vae_38	326224	Yes	59191	Complete	100	Provirus (high-confidence)	81.86
FJSWXJ13_vae_154500	335343	No	NA	High-quality	100	AAI-based (medium-confidence)	0
FJSWXJ13_vae_154514	46629	No	NA	High-quality	98.82	AAI-based (medium-confidence)	0
FJSWXJ13_vae_181	33718	No	NA	High-quality	98.8	AAI-based (high-confidence)	0
FJSWXJ13_vae_502	39785	No	NA	Medium-quality	87.51	AAI-based (high-confidence)	0
FJSWXJ13_vae_154504	192764	No	NA	High-quality	100	HMM-based (lower-bound)	0
FJSWXJ13_vae_154413	62375	No	NA	Medium-quality	82.69	AAI-based (high-confidence)	0
FJSWXJ14_vae_873	121090	No	NA	High-quality	90.58	AAI-based (high-confidence)	0
FJSWXJ14_vae_889	120949	No	NA	High-quality	100	AAI-based (high-confidence)	0
FJSWXJ14_vae_47	37777	No	NA	Complete	100	DTR (high-confidence)	0
FJSWXJ14_vae_959	38570	No	NA	Medium-quality	87.68	AAI-based (high-confidence)	0
FJSWXJ14_vae_107	33712	No	NA	High-quality	100	AAI-based (high-confidence)	0
FJSWXJ14_vae_900	139536	No	NA	Medium-quality	64.55	HMM-based (lower-bound)	0
FJSWXJ14_vae_938	73137	No	NA	Medium-quality	88.85	HMM-based (lower-bound)	0
FJSWXJ14_vae_878	34435	Yes	29527	Medium-quality	61.26	AAI-based (high-confidence)	14.25
FJSWXJ14_vae_1083	271524	No	NA	High-quality	100	HMM-based (lower-bound)	0
FJSWXJ14_vae_270	36916	No	NA	High-quality	100	AAI-based (high-confidence)	0
FJSWXJ14_vae_904	93221	Yes	22987	Medium-quality	62.55	AAI-based (high-confidence)	75.34
FJSWXJ14_vae_893	140970	No	NA	Medium-quality	89.46	HMM-based (lower-bound)	0
FJSWXJ14_vae_1071	223744	No	NA	High-quality	100	HMM-based (lower-bound)	0
FJSWXJ14_vae_90	28502	No	NA	Medium-quality	63.75	AAI-based (medium-confidence)	0
FJSWXJ14_vae_3957	5031	No	NA	Medium-quality	75.78	AAI-based (high-confidence)	0
FJSWXJ14_vae_61	54511	No	NA	Medium-quality	72.21	AAI-based (medium-confidence)	0
FJSWXJ14_vae_74	40376	No	NA	High-quality	99	AAI-based (high-confidence)	0
FJSWXJ14_vae_44	68113	No	NA	High-quality	100	AAI-based (medium-confidence)	0
FJSWXJ14_vae_882	95110	Yes	71250	Complete	100	Provirus (high-confidence)	25.09
FJSWXJ14_vae_866	113390	No	NA	High-quality	99.09	HMM-based (lower-bound)	0
FJSWXJ14_vae_59	32276	No	NA	High-quality	90.18	AAI-based (medium-confidence)	0
FJSWXJ14_vae_30	59143	No	NA	High-quality	100	AAI-based (high-confidence)	0
FJSWXJ14_vae_892	348606	No	NA	High-quality	100	HMM-based (lower-bound)	0
FJSWXJ14_vae_861	250166	No	NA	High-quality	100	HMM-based (lower-bound)	0
FJSWXJ14_vae_857	216187	No	NA	High-quality	97.91	HMM-based (lower-bound)	0
FJSWXJ14_vae_210	37258	No	NA	Medium-quality	72.57	AAI-based (high-confidence)	0
FJSWXJ14_vae_136	44092	No	NA	High-quality	98.24	AAI-based (high-confidence)	0
FJSWXJ14_vae_52	34999	No	NA	High-quality	91.79	AAI-based (high-confidence)	0
FJSWXJ14_vae_1095	24772	No	NA	Medium-quality	78.24	AAI-based (high-confidence)	0
FJSWXJ14_vae_1275	35466	No	NA	Medium-quality	84.36	AAI-based (high-confidence)	0
FJSWXJ14_vae_907	197095	No	NA	High-quality	100	HMM-based (lower-bound)	0
FJSWXJ14_vae_51	52338	No	NA	High-quality	100	AAI-based (high-confidence)	0
FJSWXJ14_vae_870	253620	No	NA	High-quality	100	HMM-based (lower-bound)	0
FJSWXJ14_vae_407	10884	No	NA	High-quality	100	HMM-based (lower-bound)	0
FJSWXJ14_vae_36	46007	No	NA	Complete	100	DTR (high-confidence)	0
FJSWXJ14_vae_100	26665	No	NA	Medium-quality	58.94	AAI-based (high-confidence)	0
FJSWXJ14_vae_109	23642	No	NA	Medium-quality	55.96	AAI-based (high-confidence)	0
FJSWXJ14_vae_1058	103579	No	NA	High-quality	100	HMM-based (lower-bound)	0
FJSWXJ14_vae_624	9094	No	NA	High-quality	100	HMM-based (lower-bound)	0
FJSWXJ14_vae_929	373453	No	NA	High-quality	100	HMM-based (lower-bound)	0
FJSWXJ14_vae_881	93778	Yes	25724	Medium-quality	62.2	AAI-based (high-confidence)	72.57
FJSWXJ14_vae_179	17589	No	NA	Medium-quality	54.64	AAI-based (high-confidence)	0
FJSWXJ14_vae_79	131786	No	NA	Medium-quality	76.22	AAI-based (high-confidence)	0
FJSWXJ14_vae_1531	7588	No	NA	Medium-quality	66.12	AAI-based (medium-confidence)	0
FJSWXJ14_vae_118	22885	No	NA	Medium-quality	50.57	AAI-based (medium-confidence)	0
FJSWXJ14_vae_1210	78113	No	NA	High-quality	93.01	HMM-based (lower-bound)	0
FJSWXJ14_vae_895	218997	No	NA	High-quality	100	HMM-based (lower-bound)	0
FJSWXJ14_vae_922	124881	No	NA	Medium-quality	79.04	HMM-based (lower-bound)	0
FJSWXJ14_vae_57	33544	No	NA	Medium-quality	58.78	HMM-based (lower-bound)	0
FJSWXJ14_vae_50	35863	No	NA	Medium-quality	68.9	AAI-based (medium-confidence)	0
FJSWXJ14_vae_48	37605	No	NA	Medium-quality	61.96	HMM-based (lower-bound)	0
FJSWXJ14_vae_1046	59150	No	NA	High-quality	98.05	HMM-based (lower-bound)	0
FJSWXJ14_vae_43	40732	No	NA	Medium-quality	88.64	AAI-based (medium-confidence)	0
FJSWXJ14_vae_35	54926	Yes	52033	High-quality	100	AAI-based (high-confidence)	5.27
FJSWXJ14_vae_2509	6146	No	NA	Medium-quality	83.18	AAI-based (medium-confidence)	0
FJSWXJ14_vae_1130	25508	No	NA	Medium-quality	51.88	AAI-based (high-confidence)	0
FJSWXJ14_vae_886	203664	No	NA	Medium-quality	57.69	HMM-based (lower-bound)	0
FJSWXJ14_vae_532	9708	No	NA	High-quality	100	AAI-based (medium-confidence)	0
FJSWXJ14_vae_983	88379	No	NA	High-quality	99.91	HMM-based (lower-bound)	0
FJSWXJ14_vae_936	52821	No	NA	Medium-quality	63.81	HMM-based (lower-bound)	0
FJSWXJ14_vae_2155	6544	No	NA	Medium-quality	81.09	HMM-based (lower-bound)	0
FJSWXJ14_vae_949	153242	No	NA	High-quality	98.65	HMM-based (lower-bound)	0
FJSWXJ14_vae_902	87797	Yes	56079	High-quality	100	AAI-based (high-confidence)	36.13
FJSWXJ14_vae_55	39193	No	NA	Medium-quality	56.43	HMM-based (lower-bound)	0
FJSWXJ14_vae_903	64659	No	NA	High-quality	100	AAI-based (high-confidence)	0
FJSWXJ14_vae_906	24381	No	NA	Medium-quality	54.85	AAI-based (high-confidence)	0
FJSWXJ14_vae_899	99562	No	NA	Medium-quality	71.73	HMM-based (lower-bound)	0
FJSWXJ14_vae_1034	29345	No	NA	Medium-quality	50.58	AAI-based (high-confidence)	0
FJSWXJ14_vae_92	86562	No	NA	Medium-quality	63.43	HMM-based (lower-bound)	0
FJSWXJ14_vae_862	286959	No	NA	High-quality	100	HMM-based (lower-bound)	0
FJSWXJ14_vae_150	31675	No	NA	High-quality	92.78	AAI-based (high-confidence)	0
FJSWXJ14_vae_190	16950	No	NA	Medium-quality	75.15	AAI-based (medium-confidence)	0
FJSWXJ14_vae_926	70496	No	NA	High-quality	100	HMM-based (lower-bound)	0
FJSWXJ14_vae_255	13990	No	NA	Medium-quality	55.23	AAI-based (medium-confidence)	0
FJSWXJ14_vae_427	10621	No	NA	Medium-quality	74.21	AAI-based (medium-confidence)	0
FJSWXJ14_vae_114	38132	No	NA	High-quality	93.09	AAI-based (medium-confidence)	0
FJSWXJ14_vae_54	34390	No	NA	Medium-quality	87.76	AAI-based (high-confidence)	0
FJSWXJ14_vae_940	291816	Yes	39329	Medium-quality	65.27	HMM-based (lower-bound)	86.52
FJSWXJ14_vae_1073	412222	No	NA	High-quality	100	HMM-based (lower-bound)	0
FJSWXJ14_vae_58	33226	No	NA	High-quality	99.78	AAI-based (high-confidence)	0
FJSWXJ14_vae_108	23695	No	NA	Medium-quality	56.78	AAI-based (high-confidence)	0
FJSWXJ14_vae_104	25235	No	NA	Medium-quality	59.28	AAI-based (high-confidence)	0
FJSWXJ14_vae_34	51996	No	NA	High-quality	98.59	AAI-based (high-confidence)	0
FJSWXJ14_vae_37	44934	Yes	24847	Medium-quality	66.85	AAI-based (medium-confidence)	44.7
FJSWXJ14_vae_29	60757	No	NA	High-quality	96.5	AAI-based (high-confidence)	0
FJSWXJ14_vae_226	15053	No	NA	Medium-quality	52.18	AAI-based (high-confidence)	0
FJSWXJ14_vae_156	19327	No	NA	Medium-quality	57.78	AAI-based (high-confidence)	0
FJSWXJ14_vae_876	192476	No	NA	High-quality	100	HMM-based (lower-bound)	0
FJSWXJ14_vae_102	26174	No	NA	Medium-quality	67.5	AAI-based (high-confidence)	0
FJSWXJ15_vae_48	16202	No	NA	Medium-quality	80.65	AAI-based (medium-confidence)	0
FJSWXJ15_vae_40	22124	No	NA	Medium-quality	54.14	AAI-based (medium-confidence)	0
FJSWXJ15_vae_24	55095	No	NA	High-quality	98.38	AAI-based (high-confidence)	0
FJSWXJ15_vae_9	81496	Yes	56376	High-quality	100	AAI-based (high-confidence)	30.82
FJSWXJ15_vae_56	37537	No	NA	Medium-quality	81.96	AAI-based (high-confidence)	0
FJSWXJ15_vae_31	34482	No	NA	Medium-quality	72.69	AAI-based (medium-confidence)	0
FJSWXJ15_vae_28	43575	Yes	29058	High-quality	100	AAI-based (high-confidence)	33.31
FJSWXJ15_vae_63403	30137	No	NA	Medium-quality	70.36	AAI-based (high-confidence)	0
FJSWXJ15_vae_1974	201555	No	NA	High-quality	100	HMM-based (lower-bound)	0
FJSWXJ15_vae_47	16272	No	NA	Medium-quality	73.63	AAI-based (medium-confidence)	0
FJSWXJ15_vae_43	75128	No	NA	High-quality	100	AAI-based (high-confidence)	0
FJSWXJ15_vae_25	50608	Yes	27807	Medium-quality	74.31	AAI-based (high-confidence)	45.05
FJSWXJ15_vae_7	75129	No	NA	Medium-quality	59.03	HMM-based (lower-bound)	0
FJSWXJ15_vae_35	24622	No	NA	Medium-quality	54.29	AAI-based (high-confidence)	0
FJSWXJ15_vae_36	28433	No	NA	Medium-quality	73.54	AAI-based (high-confidence)	0
FJSWXJ15_vae_33	31896	No	NA	Medium-quality	66.5	AAI-based (medium-confidence)	0
FJSWXJ15_vae_18	86581	Yes	26495	Medium-quality	76.07	AAI-based (high-confidence)	69.4
FJSWXJ15_vae_189	12773	No	NA	High-quality	100	AAI-based (high-confidence)	0
FJSWXJ15_vae_19	131026	Yes	40941	Complete	100	Provirus (high-confidence)	68.75
FJSWXJ15_vae_8	65015	No	NA	High-quality	100	AAI-based (high-confidence)	0
FJSWXJ15_vae_27	43607	No	NA	Complete	100	DTR (high-confidence)	0
FJSWXJ16_vae_62	16732	No	NA	Medium-quality	85.89	AAI-based (medium-confidence)	0
FJSWXJ16_vae_93	132940	No	NA	High-quality	100	HMM-based (lower-bound)	0
FJSWXJ16_vae_121	60757	No	NA	High-quality	100	AAI-based (high-confidence)	0
FJSWXJ16_vae_84	270474	No	NA	High-quality	100	HMM-based (lower-bound)	0
FJSWXJ16_vae_36	46367	No	NA	High-quality	97.77	AAI-based (high-confidence)	0
FJSWXJ16_vae_60	30966	No	NA	Medium-quality	68.84	AAI-based (high-confidence)	0
FJSWXJ16_vae_107	15735	No	NA	Medium-quality	52	HMM-based (lower-bound)	0
FJSWXJ16_vae_859	24903	No	NA	Medium-quality	52.79	AAI-based (high-confidence)	0
FJSWXJ16_vae_43	25219	No	NA	Medium-quality	53.05	AAI-based (high-confidence)	0
FJSWXJ16_vae_82	61433	No	NA	High-quality	100	AAI-based (high-confidence)	0
FJSWXJ16_vae_98	18811	No	NA	Medium-quality	58.53	AAI-based (high-confidence)	0
FJSWXJ16_vae_59	34801	No	NA	Medium-quality	69.06	AAI-based (high-confidence)	0
FJSWXJ16_vae_46	53565	No	NA	High-quality	100	AAI-based (high-confidence)	0
FJSWXJ16_vae_740	6322	No	NA	High-quality	97.21	AAI-based (high-confidence)	0
FJSWXJ16_vae_127	169878	No	NA	High-quality	100	HMM-based (lower-bound)	0
FJSWXJ16_vae_18	135315	No	NA	High-quality	92.66	HMM-based (lower-bound)	0
FJSWXJ16_vae_20	109012	No	NA	Complete	100	DTR (high-confidence)	0
FJSWXJ16_vae_1216	5215	No	NA	Complete	100	DTR (high-confidence)	0
FJSWXJ16_vae_41	26568	No	NA	Medium-quality	69.31	AAI-based (high-confidence)	0
FJSWXJ16_vae_78	203888	No	NA	High-quality	91.07	HMM-based (lower-bound)	0
FJSWXJ16_vae_17	137760	No	NA	High-quality	100	AAI-based (high-confidence)	0
FJSWXJ16_vae_518	7315	Yes	2112	Medium-quality	50.75	HMM-based (lower-bound)	71.13
FJSWXJ16_vae_102	132617	No	NA	Medium-quality	87.98	HMM-based (lower-bound)	0
FJSWXJ16_vae_14	291513	No	NA	High-quality	94.29	HMM-based (lower-bound)	0
FJSWXJ16_vae_92	52799	No	NA	High-quality	100	AAI-based (high-confidence)	0
FJSWXJ16_vae_23	84226	No	NA	High-quality	100	AAI-based (high-confidence)	0
FJSWXJ16_vae_38	38307	No	NA	High-quality	98.19	AAI-based (high-confidence)	0
FJSWXJ16_vae_24	119708	Yes	117381	High-quality	99.43	AAI-based (high-confidence)	1.94
FJSWXJ16_vae_87	288624	No	NA	High-quality	100	HMM-based (lower-bound)	0
FJSWXJ16_vae_48	32772	No	NA	Medium-quality	66.58	HMM-based (lower-bound)	0
FJSWXJ16_vae_22	125684	No	NA	Medium-quality	57.59	HMM-based (lower-bound)	0
FJSWXJ16_vae_111	28249	No	NA	Medium-quality	59.59	AAI-based (high-confidence)	0
FJSWXJ16_vae_96	114079	No	NA	Medium-quality	70.49	HMM-based (lower-bound)	0
FJSWXJ17_vae_185	16411	No	NA	Medium-quality	84.41	AAI-based (medium-confidence)	0
FJSWXJ17_vae_181	94940	No	NA	Medium-quality	82.08	HMM-based (lower-bound)	0
FJSWXJ17_vae_77	39388	No	NA	High-quality	91.96	AAI-based (medium-confidence)	0
FJSWXJ17_vae_73	42354	No	NA	High-quality	100	AAI-based (medium-confidence)	0
FJSWXJ17_vae_31	98226	No	NA	Complete	100	DTR (high-confidence)	0
FJSWXJ17_vae_87	32109	No	NA	Complete	100	DTR (high-confidence)	0
FJSWXJ17_vae_795	36667	No	NA	Medium-quality	81.35	AAI-based (high-confidence)	0
FJSWXJ17_vae_353	73347	No	NA	High-quality	94.19	HMM-based (lower-bound)	0
FJSWXJ17_vae_311	10992	No	NA	High-quality	100	HMM-based (lower-bound)	0
FJSWXJ17_vae_102	123737	No	NA	High-quality	100	AAI-based (high-confidence)	0
FJSWXJ17_vae_38	62081	No	NA	Complete	100	DTR (high-confidence)	0
FJSWXJ17_vae_78	38970	Yes	21698	Medium-quality	75.21	AAI-based (high-confidence)	44.32
FJSWXJ17_vae_199925	67149	Yes	31659	Medium-quality	89.57	HMM-based (lower-bound)	52.85
FJSWXJ17_vae_90	78137	No	NA	Medium-quality	75.7	AAI-based (high-confidence)	0
FJSWXJ17_vae_22	86683	No	NA	Complete	100	DTR (high-confidence)	0
FJSWXJ17_vae_67	45858	No	NA	High-quality	99.98	AAI-based (high-confidence)	0
FJSWXJ17_vae_61	48884	Yes	42261	Medium-quality	75.56	AAI-based (high-confidence)	13.55
FJSWXJ17_vae_55	53965	Yes	41685	Medium-quality	86.43	AAI-based (high-confidence)	22.76
FJSWXJ17_vae_791	7007	No	NA	Medium-quality	50.45	AAI-based (high-confidence)	0
FJSWXJ17_vae_71	43980	No	NA	Complete	100	DTR (high-confidence)	0
FJSWXJ17_vae_84	33648	No	NA	High-quality	100	AAI-based (medium-confidence)	0
FJSWXJ17_vae_52	149752	No	NA	Medium-quality	86.46	AAI-based (high-confidence)	0
FJSWXJ17_vae_57	52831	No	NA	Medium-quality	62.88	HMM-based (lower-bound)	0
FJSWXJ17_vae_81	36942	No	NA	Medium-quality	72.79	AAI-based (high-confidence)	0
FJSWXJ17_vae_121	44147	Yes	35397	Medium-quality	54.81	AAI-based (high-confidence)	19.82
FJSWXJ17_vae_76	41812	No	NA	Complete	100	DTR (high-confidence)	0
FJSWXJ17_vae_83	34419	No	NA	High-quality	96.16	AAI-based (high-confidence)	0
FJSWXJ17_vae_167	17461	No	NA	Medium-quality	89.53	AAI-based (medium-confidence)	0
FJSWXJ17_vae_199921	23470	No	NA	Medium-quality	50.48	AAI-based (high-confidence)	0
FJSWXJ17_vae_165	17584	No	NA	Medium-quality	54.62	AAI-based (high-confidence)	0
FJSWXJ17_vae_88	88576	No	NA	High-quality	100	AAI-based (high-confidence)	0
FJSWXJ17_vae_197	15621	No	NA	Medium-quality	52.03	HMM-based (lower-bound)	0
FJSWXJ17_vae_199920	27514	No	NA	Medium-quality	58.45	AAI-based (medium-confidence)	0
FJSWXJ17_vae_146	19718	Yes	9591	High-quality	100	AAI-based (high-confidence)	51.36
FJSWXJ17_vae_54	155702	No	NA	Complete	100	DTR (high-confidence)	0
FJSWXJ17_vae_199799	93268	Yes	62308	High-quality	100	AAI-based (high-confidence)	33.19
FJSWXJ17_vae_69	45713	No	NA	High-quality	100	AAI-based (high-confidence)	0
FJSWXJ17_vae_74	42339	No	NA	Complete	100	DTR (high-confidence)	0
FJSWXJ17_vae_170	17166	No	NA	Medium-quality	76.11	AAI-based (medium-confidence)	0
FJSWXJ17_vae_82	111636	No	NA	High-quality	100	AAI-based (medium-confidence)	0
FJSWXJ17_vae_279	42962	No	NA	Medium-quality	63.34	HMM-based (lower-bound)	0
FJSWXJ17_vae_186	16321	No	NA	Medium-quality	73.32	AAI-based (medium-confidence)	0
FJSWXJ17_vae_689	7354	No	NA	Medium-quality	86.38	AAI-based (high-confidence)	0
FJSWXJ17_vae_91	31605	No	NA	Medium-quality	68.79	AAI-based (high-confidence)	0
FJSWXJ17_vae_184	16484	No	NA	Medium-quality	82.42	AAI-based (medium-confidence)	0
FJSWXJ17_vae_20	109045	No	NA	High-quality	100	HMM-based (lower-bound)	0
FJSWXJ17_vae_994	6365	Yes	2536	Medium-quality	60.94	HMM-based (lower-bound)	60.16
FJSWXJ17_vae_98	26118	No	NA	High-quality	90.54	AAI-based (high-confidence)	0
FJSWXJ17_vae_62	48552	No	NA	Complete	100	DTR (high-confidence)	0
FJSWXJ17_vae_48	111863	No	NA	Medium-quality	81.66	AAI-based (high-confidence)	0
FJSWXJ17_vae_187	33487	No	NA	Medium-quality	81.34	AAI-based (high-confidence)	0
FJSWXJ17_vae_1307	223141	No	NA	High-quality	100	HMM-based (lower-bound)	0
FJSWXJ17_vae_19	153667	No	NA	High-quality	99.88	AAI-based (high-confidence)	0
FJSWXJ17_vae_115	55367	No	NA	Medium-quality	50.42	HMM-based (lower-bound)	0
FJSWXJ17_vae_35	79530	No	NA	High-quality	90.3	AAI-based (high-confidence)	0
FJSWXJ17_vae_86	32859	No	NA	High-quality	91.81	AAI-based (medium-confidence)	0
FJSWXJ17_vae_123	43636	No	NA	Complete	100	DTR (high-confidence)	0
FJSWXJ17_vae_23	83031	No	NA	Medium-quality	52.9	HMM-based (lower-bound)	0
FJSWXJ17_vae_85	37112	No	NA	Complete	100	DTR (medium-confidence)	0
FJSWXJ17_vae_93	27326	No	NA	Medium-quality	57.43	AAI-based (high-confidence)	0
FJSWXJ18_vae_1383	5694	No	NA	Medium-quality	67.66	AAI-based (medium-confidence)	0
FJSWXJ18_vae_37	34307	Yes	32823	Medium-quality	86.77	AAI-based (medium-confidence)	4.33
FJSWXJ18_vae_395	30001	No	NA	Medium-quality	50.11	AAI-based (high-confidence)	0
FJSWXJ18_vae_75	241944	Yes	36313	Medium-quality	51.51	HMM-based (lower-bound)	84.99
FJSWXJ18_vae_91	124191	No	NA	High-quality	90.17	HMM-based (lower-bound)	0
FJSWXJ18_vae_11	86753	No	NA	High-quality	100	HMM-based (lower-bound)	0
FJSWXJ18_vae_72	78503	Yes	48103	High-quality	98.68	AAI-based (high-confidence)	38.72
FJSWXJ18_vae_626	7908	No	NA	High-quality	100	AAI-based (medium-confidence)	0
FJSWXJ18_vae_42	73381	No	NA	Medium-quality	68.91	AAI-based (medium-confidence)	0
FJSWXJ18_vae_1916	28551	No	NA	Medium-quality	58.51	AAI-based (medium-confidence)	0
FJSWXJ18_vae_129	292269	No	NA	Medium-quality	82.72	HMM-based (lower-bound)	0
FJSWXJ18_vae_338	43933	No	NA	Medium-quality	88	HMM-based (lower-bound)	0
FJSWXJ18_vae_134	20569	No	NA	Medium-quality	71.43	AAI-based (medium-confidence)	0
FJSWXJ18_vae_263	85079	No	NA	Medium-quality	79.18	HMM-based (lower-bound)	0
FJSWXJ18_vae_49	31600	No	NA	Medium-quality	57.7	HMM-based (lower-bound)	0
FJSWXJ18_vae_55	26839	No	NA	Medium-quality	83.23	AAI-based (high-confidence)	0
FJSWXJ18_vae_115	51673	No	NA	Complete	100	DTR (medium-confidence)	0
FJSWXJ18_vae_35	36959	No	NA	Complete	100	DTR (high-confidence)	0
FJSWXJ18_vae_117	36586	No	NA	High-quality	99.68	AAI-based (high-confidence)	0
FJSWXJ18_vae_147	18920	No	NA	Complete	100	DTR (medium-confidence)	0
FJSWXJ18_vae_196	72989	No	NA	High-quality	100	HMM-based (lower-bound)	0
FJSWXJ18_vae_239	23153	No	NA	Medium-quality	64.35	AAI-based (high-confidence)	0
FJSWXJ18_vae_99	269764	No	NA	High-quality	100	HMM-based (lower-bound)	0
FJSWXJ18_vae_398	9729	No	NA	Medium-quality	79.11	AAI-based (high-confidence)	0
FJSWXJ18_vae_145	19243	No	NA	Complete	100	DTR (high-confidence)	0
FJSWXJ18_vae_106	309519	No	NA	High-quality	100	HMM-based (lower-bound)	0
FJSWXJ18_vae_151	27570	No	NA	Medium-quality	65.69	AAI-based (high-confidence)	0
FJSWXJ18_vae_208	42725	Yes	33847	Medium-quality	83.87	AAI-based (high-confidence)	20.78
FJSWXJ18_vae_27	41820	Yes	38151	High-quality	93.77	AAI-based (high-confidence)	8.77
FJSWXJ18_vae_82	59212	No	NA	Medium-quality	55.6	AAI-based (medium-confidence)	0
FJSWXJ18_vae_57	168075	Yes	148676	Complete	100	Provirus (high-confidence)	11.54
FJSWXJ18_vae_22	59163	No	NA	High-quality	97.49	AAI-based (high-confidence)	0
FJSWXJ18_vae_181	15886	No	NA	Medium-quality	52.5	HMM-based (lower-bound)	0
FJSWXJ18_vae_2773	37438	No	NA	Medium-quality	74.92	AAI-based (medium-confidence)	0
FJSWXJ18_vae_21	64500	Yes	34110	Complete	100	Provirus (medium-confidence)	47.12
FJSWXJ18_vae_168	106677	No	NA	High-quality	98.49	HMM-based (lower-bound)	0
FJSWXJ18_vae_74	50169	No	NA	Medium-quality	64.96	AAI-based (medium-confidence)	0
FJSWXJ18_vae_12	79648	Yes	35353	Complete	100	Provirus (high-confidence)	55.61
FJSWXJ18_vae_105	58642	No	NA	High-quality	98.26	AAI-based (high-confidence)	0
FJSWXJ18_vae_60	25725	No	NA	Medium-quality	68.11	AAI-based (high-confidence)	0
FJSWXJ18_vae_121	22549	No	NA	Medium-quality	89.06	AAI-based (high-confidence)	0
FJSWXJ18_vae_79	41462	No	NA	High-quality	94.8	AAI-based (high-confidence)	0
FJSWXJ18_vae_54	145041	Yes	116436	High-quality	100	AAI-based (high-confidence)	19.72
FJSWXJ18_vae_394	91912	No	NA	Medium-quality	57.25	HMM-based (lower-bound)	0
FJSWXJ18_vae_25	49401	Yes	46111	High-quality	100	AAI-based (high-confidence)	6.66
FJSWXJ18_vae_138	19765	No	NA	Medium-quality	52.24	AAI-based (high-confidence)	0
FJSWXJ18_vae_216	91983	No	NA	High-quality	100	HMM-based (lower-bound)	0
FJSWXJ18_vae_23	56692	No	NA	Medium-quality	58.4	HMM-based (lower-bound)	0
FJSWXJ18_vae_120	22741	No	NA	Medium-quality	65.28	AAI-based (high-confidence)	0
FJSWXJ18_vae_192	199372	No	NA	High-quality	100	HMM-based (lower-bound)	0
FJSWXJ18_vae_317	224140	No	NA	High-quality	100	HMM-based (lower-bound)	0
FJSWXJ18_vae_98	230893	Yes	103059	High-quality	97.74	HMM-based (lower-bound)	55.37
FJSWXJ18_vae_102	202384	No	NA	High-quality	100	HMM-based (lower-bound)	0
FJSWXJ18_vae_78	144508	Yes	39393	Complete	100	Provirus (medium-confidence)	72.74
FJSWXJ18_vae_90	217650	Yes	33674	Medium-quality	59.99	HMM-based (lower-bound)	84.53
FJSWXJ18_vae_213	24213	No	NA	Medium-quality	57.51	AAI-based (medium-confidence)	0
FJSWXJ18_vae_113	114405	No	NA	High-quality	96.25	HMM-based (lower-bound)	0
FJSWXJ18_vae_76	44415	No	NA	Medium-quality	69.88	AAI-based (high-confidence)	0
FJSWXJ18_vae_29	38437	No	NA	Complete	100	DTR (high-confidence)	0
FJSWXJ18_vae_255	105825	No	NA	High-quality	100	HMM-based (lower-bound)	0
FJSWXJ19_vae_454	45643	No	NA	High-quality	97.38	HMM-based (lower-bound)	0
FJSWXJ19_vae_38	38293	No	NA	Medium-quality	86.72	AAI-based (medium-confidence)	0
FJSWXJ19_vae_519	91443	No	NA	High-quality	100	HMM-based (lower-bound)	0
FJSWXJ19_vae_377	147164	No	NA	High-quality	100	HMM-based (lower-bound)	0
FJSWXJ19_vae_22	40717	No	NA	High-quality	94.97	AAI-based (high-confidence)	0
FJSWXJ19_vae_336	66952	Yes	39930	Complete	100	Provirus (high-confidence)	40.36
FJSWXJ19_vae_118	10319	No	NA	Medium-quality	53.31	AAI-based (medium-confidence)	0
FJSWXJ19_vae_440	34001	No	NA	Medium-quality	81.87	AAI-based (medium-confidence)	0
FJSWXJ19_vae_66	24787	No	NA	Medium-quality	74.53	AAI-based (high-confidence)	0
FJSWXJ19_vae_364	387841	No	NA	High-quality	100	HMM-based (lower-bound)	0
FJSWXJ19_vae_367	121193	No	NA	High-quality	92.27	HMM-based (lower-bound)	0
FJSWXJ19_vae_368	94472	No	NA	High-quality	90.7	HMM-based (lower-bound)	0
FJSWXJ19_vae_274	7077	No	NA	Medium-quality	50.95	AAI-based (high-confidence)	0
FJSWXJ19_vae_360	61267	No	NA	Medium-quality	77.89	AAI-based (medium-confidence)	0
FJSWXJ19_vae_339	343675	No	NA	High-quality	100	HMM-based (lower-bound)	0
FJSWXJ19_vae_420	63093	No	NA	Medium-quality	57.45	HMM-based (lower-bound)	0
FJSWXJ19_vae_393	37237	No	NA	Medium-quality	54.07	AAI-based (medium-confidence)	0
FJSWXJ19_vae_344	32152	Yes	25852	Medium-quality	64.09	AAI-based (medium-confidence)	19.59
FJSWXJ19_vae_9	55342	Yes	46216	High-quality	97.46	AAI-based (high-confidence)	16.49
FJSWXJ19_vae_356	44100	No	NA	High-quality	91.7	AAI-based (medium-confidence)	0
FJSWXJ19_vae_27	88998	No	NA	Complete	100	DTR (high-confidence)	0
FJSWXJ19_vae_346	258049	No	NA	High-quality	100	HMM-based (lower-bound)	0
FJSWXJ19_vae_43	94870	No	NA	High-quality	100	HMM-based (lower-bound)	0
FJSWXJ19_vae_345	88673	No	NA	High-quality	100	AAI-based (high-confidence)	0
FJSWXJ19_vae_349	276543	No	NA	High-quality	100	HMM-based (lower-bound)	0
FJSWXJ19_vae_378	136400	No	NA	High-quality	96.61	HMM-based (lower-bound)	0
FJSWXJ19_vae_14	138307	No	NA	High-quality	100	AAI-based (high-confidence)	0
FJSWXJ19_vae_424	164887	No	NA	Medium-quality	81.06	HMM-based (lower-bound)	0
FJSWXJ19_vae_414	36780	No	NA	Medium-quality	69.51	AAI-based (medium-confidence)	0
FJSWXJ19_vae_26	100624	No	NA	High-quality	99.5	AAI-based (high-confidence)	0
FJSWXJ19_vae_49	44138	No	NA	Medium-quality	77.05	AAI-based (medium-confidence)	0
FJSWXJ19_vae_374	59542	No	NA	High-quality	100	HMM-based (lower-bound)	0
FJSWXJ19_vae_225	7663	Yes	3741	Medium-quality	89.9	HMM-based (lower-bound)	51.18
FJSWXJ19_vae_45	46212	No	NA	Medium-quality	77.19	AAI-based (high-confidence)	0
FJSWXJ19_vae_6	77919	No	NA	High-quality	98.8	AAI-based (high-confidence)	0
FJSWXJ1_vae_55	32576	Yes	13059	Complete	100	Provirus (medium-confidence)	59.91
FJSWXJ1_vae_97	299035	Yes	247318	High-quality	98.25	HMM-based (lower-bound)	17.29
FJSWXJ1_vae_81	209955	Yes	68714	High-quality	97.53	HMM-based (lower-bound)	67.27
FJSWXJ1_vae_12	74746	Yes	48314	Complete	100	Provirus (high-confidence)	35.36
FJSWXJ1_vae_129	103981	No	NA	Medium-quality	66.33	HMM-based (lower-bound)	0
FJSWXJ1_vae_58	31420	No	NA	Medium-quality	66.27	AAI-based (high-confidence)	0
FJSWXJ1_vae_155	39106	No	NA	Medium-quality	61.25	HMM-based (lower-bound)	0
FJSWXJ1_vae_44	89761	No	NA	High-quality	96.35	AAI-based (high-confidence)	0
FJSWXJ1_vae_68	34237	No	NA	Complete	100	DTR (high-confidence)	0
FJSWXJ1_vae_390	96805	No	NA	High-quality	100	HMM-based (lower-bound)	0
FJSWXJ1_vae_16	58764	Yes	45066	Medium-quality	75.91	HMM-based (lower-bound)	23.31
FJSWXJ1_vae_209	48594	No	NA	High-quality	93.6	AAI-based (medium-confidence)	0
FJSWXJ1_vae_232	73850	No	NA	High-quality	100	AAI-based (medium-confidence)	0
FJSWXJ1_vae_709	107818	No	NA	High-quality	100	HMM-based (lower-bound)	0
FJSWXJ1_vae_137	278152	No	NA	High-quality	100	HMM-based (lower-bound)	0
FJSWXJ1_vae_25	120089	Yes	113440	High-quality	96.05	AAI-based (high-confidence)	5.54
FJSWXJ1_vae_118	329979	Yes	132399	High-quality	98	HMM-based (lower-bound)	59.88
FJSWXJ1_vae_18	50075	No	NA	High-quality	99.86	AAI-based (high-confidence)	0
FJSWXJ1_vae_337	106069	No	NA	High-quality	100	AAI-based (medium-confidence)	0
FJSWXJ1_vae_64	53262	No	NA	Medium-quality	71.67	HMM-based (lower-bound)	0
FJSWXJ1_vae_171	150579	No	NA	High-quality	92.67	HMM-based (lower-bound)	0
FJSWXJ1_vae_27	62411	No	NA	Medium-quality	75.16	AAI-based (high-confidence)	0
FJSWXJ1_vae_983	190037	No	NA	High-quality	100	HMM-based (lower-bound)	0
FJSWXJ1_vae_225	51427	No	NA	Medium-quality	63.98	AAI-based (high-confidence)	0
FJSWXJ1_vae_416	39298	No	NA	Medium-quality	71.77	AAI-based (high-confidence)	0
FJSWXJ1_vae_530	48107	No	NA	High-quality	96.36	HMM-based (lower-bound)	0
FJSWXJ1_vae_249	15554	No	NA	Medium-quality	66.1	AAI-based (medium-confidence)	0
FJSWXJ1_vae_19	69249	No	NA	High-quality	97.49	AAI-based (high-confidence)	0
FJSWXJ1_vae_112	205332	No	NA	Medium-quality	86.62	HMM-based (lower-bound)	0
FJSWXJ1_vae_323	51633	No	NA	High-quality	95.21	HMM-based (lower-bound)	0
FJSWXJ1_vae_141	100086	No	NA	High-quality	100	HMM-based (lower-bound)	0
FJSWXJ1_vae_247	51557	No	NA	Medium-quality	55.89	AAI-based (medium-confidence)	0
FJSWXJ1_vae_127	198954	Yes	145627	Medium-quality	86.39	HMM-based (lower-bound)	26.8
FJSWXJ1_vae_38	70608	Yes	21468	Medium-quality	74.42	AAI-based (high-confidence)	69.6
FJSWXJ1_vae_14	60476	No	NA	High-quality	100	AAI-based (high-confidence)	0
FJSWXJ1_vae_148	77609	No	NA	High-quality	100	AAI-based (high-confidence)	0
FJSWXJ1_vae_11	77302	No	NA	Medium-quality	88.55	AAI-based (medium-confidence)	0
FJSWXJ1_vae_111	33831	No	NA	Medium-quality	71.34	AAI-based (medium-confidence)	0
FJSWXJ1_vae_1469	6273	No	NA	High-quality	100	AAI-based (high-confidence)	0
FJSWXJ1_vae_604	43550	No	NA	Medium-quality	50.33	HMM-based (lower-bound)	0
FJSWXJ1_vae_102	155808	No	NA	High-quality	99.1	HMM-based (lower-bound)	0
FJSWXJ1_vae_623	25668	No	NA	Medium-quality	79.7	AAI-based (high-confidence)	0
FJSWXJ1_vae_138	112986	Yes	101462	Medium-quality	89.5	HMM-based (lower-bound)	10.2
FJSWXJ1_vae_23	123521	Yes	119610	High-quality	100	AAI-based (high-confidence)	3.17
FJSWXJ1_vae_104	401150	Yes	222071	High-quality	98.05	HMM-based (lower-bound)	44.64
FJSWXJ1_vae_59	31374	No	NA	High-quality	97.19	AAI-based (high-confidence)	0
FJSWXJ1_vae_90	128553	Yes	32213	Complete	100	Provirus (high-confidence)	74.94
FJSWXJ1_vae_1085	84456	No	NA	Medium-quality	54.52	HMM-based (lower-bound)	0
FJSWXJ1_vae_29	45641	No	NA	Complete	100	DTR (high-confidence)	0
FJSWXJ1_vae_52	35696	No	NA	High-quality	100	AAI-based (high-confidence)	0
FJSWXJ1_vae_2194	5232	No	NA	Complete	100	DTR (high-confidence)	0
FJSWXJ1_vae_45	38204	No	NA	Medium-quality	88.54	AAI-based (high-confidence)	0
FJSWXJ1_vae_169	144986	No	NA	Medium-quality	84.78	HMM-based (lower-bound)	0
FJSWXJ1_vae_126	161991	No	NA	High-quality	100	HMM-based (lower-bound)	0
FJSWXJ1_vae_95	221269	No	NA	High-quality	100	HMM-based (lower-bound)	0
FJSWXJ1_vae_99	159209	No	NA	High-quality	100	HMM-based (lower-bound)	0
FJSWXJ1_vae_158	21870	No	NA	Medium-quality	52.22	AAI-based (high-confidence)	0
FJSWXJ1_vae_70	52786	No	NA	Medium-quality	86.96	AAI-based (high-confidence)	0
FJSWXJ1_vae_150	23421	No	NA	Medium-quality	59.14	AAI-based (high-confidence)	0
FJSWXJ1_vae_197	38751	No	NA	High-quality	97.87	AAI-based (high-confidence)	0
FJSWXJ1_vae_41	43102	No	NA	High-quality	99.78	AAI-based (high-confidence)	0
FJSWXJ1_vae_49	58856	No	NA	High-quality	98.15	AAI-based (high-confidence)	0
FJSWXJ1_vae_176	167258	Yes	155648	High-quality	100	AAI-based (high-confidence)	6.94
FJSWXJ1_vae_113	261151	No	NA	High-quality	97.05	HMM-based (lower-bound)	0
FJSWXJ1_vae_202	56093	No	NA	Medium-quality	72.23	AAI-based (medium-confidence)	0
FJSWXJ1_vae_194	63761	No	NA	Medium-quality	82.45	HMM-based (lower-bound)	0
FJSWXJ1_vae_17	54736	No	NA	Complete	100	DTR (high-confidence)	0
FJSWXJ1_vae_40	44091	No	NA	Medium-quality	82.63	AAI-based (high-confidence)	0
FJSWXJ1_vae_792	8250	Yes	3636	High-quality	100	AAI-based (high-confidence)	55.93
FJSWXJ1_vae_109	252067	No	NA	High-quality	96.96	HMM-based (lower-bound)	0
FJSWXJ1_vae_2388	5048	No	NA	Medium-quality	80.68	AAI-based (high-confidence)	0
FJSWXJ1_vae_15	59513	Yes	44654	High-quality	92.65	AAI-based (high-confidence)	24.97
FJSWXJ1_vae_135	91821	No	NA	Medium-quality	61.72	HMM-based (lower-bound)	0
FJSWXJ1_vae_87	414696	Yes	32932	Medium-quality	74.9	HMM-based (lower-bound)	92.06
FJSWXJ1_vae_101	38673	No	NA	High-quality	90.29	AAI-based (high-confidence)	0
FJSWXJ1_vae_342	108293	No	NA	Medium-quality	68.94	HMM-based (lower-bound)	0
FJSWXJ1_vae_1028	31254	No	NA	Medium-quality	50.59	HMM-based (lower-bound)	0
FJSWXJ1_vae_438	11229	No	NA	Medium-quality	78.64	AAI-based (high-confidence)	0
FJSWXJ1_vae_92	255239	Yes	212482	High-quality	99.98	HMM-based (lower-bound)	16.75
FJSWXJ1_vae_152	76894	No	NA	High-quality	94.24	HMM-based (lower-bound)	0
FJSWXJ20_vae_79	22306	No	NA	Medium-quality	64.14	AAI-based (medium-confidence)	0
FJSWXJ20_vae_67	162143	Yes	98358	Complete	100	Provirus (high-confidence)	39.34
FJSWXJ20_vae_816	56294	No	NA	High-quality	100	HMM-based (lower-bound)	0
FJSWXJ20_vae_220	93495	No	NA	High-quality	100	HMM-based (lower-bound)	0
FJSWXJ20_vae_13	66860	No	NA	Medium-quality	83.12	AAI-based (high-confidence)	0
FJSWXJ20_vae_133	203407	Yes	54515	Complete	100	Provirus (high-confidence)	73.2
FJSWXJ20_vae_15	63624	Yes	45768	Complete	100	Provirus (high-confidence)	28.06
FJSWXJ20_vae_346	43982	No	NA	High-quality	100	AAI-based (high-confidence)	0
FJSWXJ20_vae_190	62713	No	NA	Medium-quality	52.81	HMM-based (lower-bound)	0
FJSWXJ20_vae_147	146334	No	NA	Medium-quality	82.88	HMM-based (lower-bound)	0
FJSWXJ20_vae_197	15900	No	NA	Medium-quality	52.54	HMM-based (lower-bound)	0
FJSWXJ20_vae_130	285742	No	NA	High-quality	100	HMM-based (lower-bound)	0
FJSWXJ20_vae_126	116122	No	NA	Medium-quality	71	HMM-based (lower-bound)	0
FJSWXJ20_vae_40	30125	No	NA	Medium-quality	50.82	AAI-based (medium-confidence)	0
FJSWXJ20_vae_162	57342	No	NA	Medium-quality	82.34	HMM-based (lower-bound)	0
FJSWXJ20_vae_94	34884	Yes	31946	High-quality	100	AAI-based (high-confidence)	8.42
FJSWXJ20_vae_100	23935	No	NA	Medium-quality	70.63	AAI-based (high-confidence)	0
FJSWXJ20_vae_73	30876	No	NA	Medium-quality	75.04	AAI-based (high-confidence)	0
FJSWXJ20_vae_152	84837	No	NA	Medium-quality	81.03	HMM-based (lower-bound)	0
FJSWXJ20_vae_42	29267	No	NA	Medium-quality	61.48	AAI-based (high-confidence)	0
FJSWXJ20_vae_997	27836	No	NA	Medium-quality	63.33	HMM-based (lower-bound)	0
FJSWXJ20_vae_299	12109	No	NA	High-quality	100	HMM-based (lower-bound)	0
FJSWXJ20_vae_187	144495	Yes	103913	High-quality	100	AAI-based (high-confidence)	28.09
FJSWXJ20_vae_30	43224	No	NA	Medium-quality	72.68	AAI-based (high-confidence)	0
FJSWXJ20_vae_792	6831	No	NA	High-quality	100	HMM-based (lower-bound)	0
FJSWXJ20_vae_78	36725	No	NA	High-quality	90.58	AAI-based (high-confidence)	0
FJSWXJ20_vae_172	131530	No	NA	High-quality	100	HMM-based (lower-bound)	0
FJSWXJ20_vae_154	102179	Yes	98576	High-quality	97.1	HMM-based (lower-bound)	3.53
FJSWXJ20_vae_63	40225	No	NA	High-quality	94.87	AAI-based (high-confidence)	0
FJSWXJ20_vae_304	67203	No	NA	High-quality	100	HMM-based (lower-bound)	0
FJSWXJ20_vae_34	36129	No	NA	Medium-quality	63.31	HMM-based (lower-bound)	0
FJSWXJ20_vae_28	46098	No	NA	Medium-quality	59.13	AAI-based (medium-confidence)	0
FJSWXJ20_vae_127	176035	No	NA	High-quality	94.46	HMM-based (lower-bound)	0
FJSWXJ20_vae_559	8351	No	NA	High-quality	100	AAI-based (high-confidence)	0
FJSWXJ20_vae_153	26227	No	NA	Medium-quality	70.35	AAI-based (high-confidence)	0
FJSWXJ20_vae_163	277441	No	NA	High-quality	100	HMM-based (lower-bound)	0
FJSWXJ20_vae_418	135699	No	NA	High-quality	99.54	HMM-based (lower-bound)	0
FJSWXJ20_vae_143	32269	No	NA	Medium-quality	50.39	HMM-based (lower-bound)	0
FJSWXJ20_vae_140	135759	No	NA	High-quality	95.68	HMM-based (lower-bound)	0
FJSWXJ20_vae_555	8365	No	NA	Medium-quality	57.59	AAI-based (medium-confidence)	0
FJSWXJ20_vae_71	31417	No	NA	Medium-quality	71.24	AAI-based (high-confidence)	0
FJSWXJ20_vae_170	130235	No	NA	Medium-quality	70.64	HMM-based (lower-bound)	0
FJSWXJ20_vae_145	252255	No	NA	High-quality	100	HMM-based (lower-bound)	0
FJSWXJ20_vae_134	245213	No	NA	High-quality	97.9	HMM-based (lower-bound)	0
FJSWXJ20_vae_139	34045	No	NA	Medium-quality	77.6	AAI-based (high-confidence)	0
FJSWXJ20_vae_692	7336	No	NA	High-quality	100	AAI-based (medium-confidence)	0
FJSWXJ20_vae_12	82803	Yes	56189	High-quality	100	AAI-based (high-confidence)	32.14
FJSWXJ20_vae_14	63894	No	NA	High-quality	92.9	AAI-based (high-confidence)	0
FJSWXJ20_vae_32	63961	No	NA	High-quality	100	AAI-based (high-confidence)	0
FJSWXJ20_vae_268	82173	No	NA	Medium-quality	53.27	HMM-based (lower-bound)	0
FJSWXJ20_vae_135	206542	No	NA	High-quality	100	HMM-based (lower-bound)	0
FJSWXJ20_vae_132	190651	No	NA	Medium-quality	64.86	HMM-based (lower-bound)	0
FJSWXJ20_vae_49	26260	No	NA	Medium-quality	82.3	AAI-based (high-confidence)	0
FJSWXJ20_vae_128	179385	No	NA	Medium-quality	67.17	HMM-based (lower-bound)	0
FJSWXJ20_vae_16	59654	Yes	54550	High-quality	100	AAI-based (high-confidence)	8.56
FJSWXJ20_vae_146	121172	No	NA	High-quality	94.84	HMM-based (lower-bound)	0
FJSWXJ20_vae_189	350933	No	NA	High-quality	100	HMM-based (lower-bound)	0
FJSWXJ20_vae_166	216744	No	NA	High-quality	91.77	HMM-based (lower-bound)	0
FJSWXJ20_vae_6	161542	No	NA	High-quality	99.04	AAI-based (high-confidence)	0
FJSWXJ21_vae_51020	28331	No	NA	Medium-quality	51.89	HMM-based (lower-bound)	0
FJSWXJ21_vae_16	40212	No	NA	Medium-quality	78.25	AAI-based (high-confidence)	0
FJSWXJ21_vae_12	41058	No	NA	Medium-quality	51.6	AAI-based (medium-confidence)	0
FJSWXJ22_vae_13	25673	No	NA	Medium-quality	56.04	AAI-based (high-confidence)	0
FJSWXJ22_vae_8	56220	No	NA	Medium-quality	79.48	AAI-based (high-confidence)	0
FJSWXJ22_vae_22	146976	No	NA	Medium-quality	88.1	HMM-based (lower-bound)	0
FJSWXJ22_vae_16	20633	No	NA	High-quality	100	HMM-based (lower-bound)	0
FJSWXJ22_vae_86932	64912	No	NA	Medium-quality	60.96	AAI-based (medium-confidence)	0
FJSWXJ22_vae_20	57149	No	NA	Medium-quality	68.05	HMM-based (lower-bound)	0
FJSWXJ22_vae_86980	91145	No	NA	High-quality	100	HMM-based (lower-bound)	0
FJSWXJ22_vae_11	38128	No	NA	High-quality	99.47	AAI-based (high-confidence)	0
FJSWXJ22_vae_9	40554	Yes	31361	Medium-quality	86.67	AAI-based (high-confidence)	22.67
FJSWXJ22_vae_1077	5352	No	NA	Medium-quality	81.86	AAI-based (high-confidence)	0
FJSWXJ22_vae_40	41569	No	NA	Medium-quality	82.58	HMM-based (lower-bound)	0
FJSWXJ22_vae_86978	220230	No	NA	High-quality	100	HMM-based (lower-bound)	0
FJSWXJ22_vae_10	38636	No	NA	High-quality	93.62	AAI-based (high-confidence)	0
FJSWXJ22_vae_485	7068	No	NA	High-quality	100	HMM-based (lower-bound)	0
FJSWXJ22_vae_120	34138	No	NA	High-quality	97.98	AAI-based (high-confidence)	0
FJSWXJ23_vae_25	47965	No	NA	Complete	100	DTR (high-confidence)	0
FJSWXJ23_vae_355	6536	No	NA	High-quality	100	HMM-based (lower-bound)	0
FJSWXJ23_vae_87	298680	No	NA	High-quality	100	HMM-based (lower-bound)	0
FJSWXJ23_vae_84	278478	Yes	33421	Medium-quality	57.9	HMM-based (lower-bound)	88
FJSWXJ23_vae_112	15983	No	NA	Medium-quality	52.82	HMM-based (lower-bound)	0
FJSWXJ23_vae_131	88966	No	NA	Medium-quality	76.04	HMM-based (lower-bound)	0
FJSWXJ23_vae_97	105315	No	NA	Medium-quality	56.54	HMM-based (lower-bound)	0
FJSWXJ23_vae_36	16482	No	NA	High-quality	100	AAI-based (medium-confidence)	0
FJSWXJ23_vae_31	21949	No	NA	Medium-quality	54.15	AAI-based (high-confidence)	0
FJSWXJ23_vae_208	47191	No	NA	Medium-quality	71.41	HMM-based (lower-bound)	0
FJSWXJ23_vae_118	92215	No	NA	Medium-quality	69.6	HMM-based (lower-bound)	0
FJSWXJ23_vae_47	14938	Yes	4826	High-quality	94.7	AAI-based (high-confidence)	67.69
FJSWXJ23_vae_91	99641	Yes	90075	High-quality	100	AAI-based (high-confidence)	9.6
FJSWXJ23_vae_95	87502	No	NA	High-quality	100	HMM-based (lower-bound)	0
FJSWXJ23_vae_161	9788	No	NA	Medium-quality	75.06	AAI-based (high-confidence)	0
FJSWXJ23_vae_16	52100	Yes	46707	High-quality	100	AAI-based (high-confidence)	10.35
FJSWXJ23_vae_29	45304	No	NA	Medium-quality	75.02	HMM-based (lower-bound)	0
FJSWXJ24hun_vae_386	30299	No	NA	Medium-quality	87.02	AAI-based (high-confidence)	0
FJSWXJ24hun_vae_38	38475	No	NA	Complete	100	DTR (high-confidence)	0
FJSWXJ24hun_vae_56	32332	No	NA	High-quality	92.3	AAI-based (high-confidence)	0
FJSWXJ24hun_vae_214	27573	No	NA	Medium-quality	57.73	HMM-based (lower-bound)	0
FJSWXJ24hun_vae_756	121330	No	NA	High-quality	100	HMM-based (lower-bound)	0
FJSWXJ24hun_vae_292	15290	No	NA	Medium-quality	67.98	AAI-based (medium-confidence)	0
FJSWXJ24hun_vae_31	44167	No	NA	High-quality	100	AAI-based (high-confidence)	0
FJSWXJ24hun_vae_35	43274	No	NA	Complete	100	DTR (high-confidence)	0
FJSWXJ24hun_vae_12	58346	No	NA	Complete	100	DTR (high-confidence)	0
FJSWXJ24hun_vae_98087	54336	Yes	46267	High-quality	100	AAI-based (high-confidence)	14.85
FJSWXJ24hun_vae_98092	166400	No	NA	High-quality	100	HMM-based (lower-bound)	0
FJSWXJ24hun_vae_45	45926	No	NA	Medium-quality	56.84	HMM-based (lower-bound)	0
FJSWXJ24hun_vae_36	40722	No	NA	Medium-quality	80.69	AAI-based (high-confidence)	0
FJSWXJ24hun_vae_98142	70482	No	NA	High-quality	94.14	HMM-based (lower-bound)	0
FJSWXJ24hun_vae_15	52933	Yes	41426	High-quality	100	AAI-based (high-confidence)	21.74
FJSWXJ24hun_vae_20	46260	No	NA	Medium-quality	89.48	AAI-based (high-confidence)	0
FJSWXJ24hun_vae_80	16370	No	NA	Medium-quality	75.05	AAI-based (medium-confidence)	0
FJSWXJ24hun_vae_30	44312	No	NA	Medium-quality	75.44	AAI-based (medium-confidence)	0
FJSWXJ24hun_vae_13	56420	No	NA	Complete	100	DTR (high-confidence)	0
FJSWXJ24hun_vae_16	50544	No	NA	Medium-quality	84.68	AAI-based (high-confidence)	0
FJSWXJ24hun_vae_11	267280	No	NA	High-quality	100	HMM-based (lower-bound)	0
FJSWXJ24hun_vae_37	40407	No	NA	High-quality	92.3	AAI-based (high-confidence)	0
FJSWXJ24hun_vae_10	72652	No	NA	Medium-quality	74.62	HMM-based (lower-bound)	0
FJSWXJ24hun_vae_98088	413876	No	NA	High-quality	100	HMM-based (lower-bound)	0
FJSWXJ24hun_vae_115	13031	No	NA	High-quality	93.82	AAI-based (medium-confidence)	0
FJSWXJ24hun_vae_19868	90316	No	NA	Medium-quality	80.18	HMM-based (lower-bound)	0
FJSWXJ24hun_vae_8	85762	No	NA	High-quality	98.13	AAI-based (high-confidence)	0
FJSWXJ25_vae_224	134306	No	NA	High-quality	97.3	HMM-based (lower-bound)	0
FJSWXJ25_vae_156	297199	No	NA	High-quality	98.37	HMM-based (lower-bound)	0
FJSWXJ25_vae_152	52179	Yes	22918	Medium-quality	79.44	AAI-based (medium-confidence)	56.08
FJSWXJ25_vae_415	13636	No	NA	Complete	100	DTR (high-confidence)	0
FJSWXJ25_vae_128	156505	Yes	30692	Medium-quality	61.87	AAI-based (high-confidence)	80.39
FJSWXJ25_vae_166	25953	No	NA	Medium-quality	53.2	HMM-based (lower-bound)	0
FJSWXJ25_vae_43	71770	No	NA	Medium-quality	77.26	HMM-based (lower-bound)	0
FJSWXJ25_vae_62	54462	No	NA	Medium-quality	84.31	AAI-based (high-confidence)	0
FJSWXJ25_vae_393	66340	No	NA	Medium-quality	66.08	AAI-based (high-confidence)	0
FJSWXJ25_vae_79	38653	Yes	30572	Medium-quality	57.13	AAI-based (medium-confidence)	20.91
FJSWXJ25_vae_469	52002	No	NA	Medium-quality	76.7	AAI-based (medium-confidence)	0
FJSWXJ25_vae_189	23108	No	NA	Medium-quality	63.34	AAI-based (high-confidence)	0
FJSWXJ25_vae_143	33697	No	NA	Medium-quality	52.62	HMM-based (lower-bound)	0
FJSWXJ25_vae_65	47645	No	NA	High-quality	100	AAI-based (high-confidence)	0
FJSWXJ25_vae_618	30987	No	NA	Medium-quality	52.9	HMM-based (lower-bound)	0
FJSWXJ25_vae_161	163137	No	NA	Medium-quality	65.74	HMM-based (lower-bound)	0
FJSWXJ25_vae_69	54887	Yes	47232	High-quality	100	AAI-based (high-confidence)	13.95
FJSWXJ25_vae_316	25288	No	NA	Medium-quality	65.26	AAI-based (high-confidence)	0
FJSWXJ25_vae_22	104874	Yes	60227	High-quality	100	AAI-based (high-confidence)	42.57
FJSWXJ25_vae_51	67508	No	NA	High-quality	98.36	HMM-based (lower-bound)	0
FJSWXJ25_vae_83	37032	No	NA	Medium-quality	82.57	AAI-based (high-confidence)	0
FJSWXJ25_vae_160	213816	No	NA	High-quality	100	HMM-based (lower-bound)	0
FJSWXJ25_vae_18	116907	No	NA	High-quality	99.37	AAI-based (high-confidence)	0
FJSWXJ25_vae_127	124242	No	NA	Medium-quality	79.73	HMM-based (lower-bound)	0
FJSWXJ25_vae_150	214346	No	NA	Medium-quality	65.66	HMM-based (lower-bound)	0
FJSWXJ25_vae_54	94116	No	NA	Medium-quality	51.05	HMM-based (lower-bound)	0
FJSWXJ25_vae_67	47316	No	NA	High-quality	100	AAI-based (high-confidence)	0
FJSWXJ25_vae_207	167037	No	NA	High-quality	100	HMM-based (lower-bound)	0
FJSWXJ25_vae_656	10418	No	NA	High-quality	100	HMM-based (lower-bound)	0
FJSWXJ25_vae_52	66646	No	NA	Medium-quality	82.91	AAI-based (high-confidence)	0
FJSWXJ25_vae_338	171052	No	NA	High-quality	100	HMM-based (lower-bound)	0
FJSWXJ25_vae_840	9221	No	NA	Medium-quality	64.27	AAI-based (medium-confidence)	0
FJSWXJ25_vae_68	125498	No	NA	Medium-quality	56.52	HMM-based (lower-bound)	0
FJSWXJ25_vae_270	200932	No	NA	High-quality	100	HMM-based (lower-bound)	0
FJSWXJ25_vae_247	270432	No	NA	High-quality	100	HMM-based (lower-bound)	0
FJSWXJ25_vae_31	80176	No	NA	Complete	100	DTR (medium-confidence)	0
FJSWXJ25_vae_176	24390	No	NA	Medium-quality	58.11	AAI-based (high-confidence)	0
FJSWXJ25_vae_56	259858	No	NA	High-quality	100	AAI-based (high-confidence)	0
FJSWXJ25_vae_237	41304	Yes	38783	High-quality	95.28	AAI-based (high-confidence)	6.1
FJSWXJ25_vae_335	81978	No	NA	Medium-quality	78.47	AAI-based (high-confidence)	0
FJSWXJ25_vae_346	15315	No	NA	High-quality	100	AAI-based (medium-confidence)	0
FJSWXJ25_vae_134	307833	No	NA	High-quality	100	HMM-based (lower-bound)	0
FJSWXJ25_vae_26	98984	Yes	56717	High-quality	93.97	AAI-based (high-confidence)	42.7
FJSWXJ25_vae_169	38990	No	NA	High-quality	91.54	AAI-based (high-confidence)	0
FJSWXJ25_vae_117	27086	No	NA	Medium-quality	76.06	AAI-based (medium-confidence)	0
FJSWXJ25_vae_665	231096	No	NA	High-quality	100	HMM-based (lower-bound)	0
FJSWXJ25_vae_74	42352	Yes	24593	Medium-quality	55.83	AAI-based (high-confidence)	41.93
FJSWXJ25_vae_542	11566	No	NA	Medium-quality	86.79	AAI-based (high-confidence)	0
FJSWXJ25_vae_87	34403	No	NA	High-quality	100	AAI-based (high-confidence)	0
FJSWXJ25_vae_114	47849	No	NA	High-quality	99.33	AAI-based (high-confidence)	0
FJSWXJ25_vae_329	89650	No	NA	High-quality	100	HMM-based (lower-bound)	0
FJSWXJ25_vae_86	34474	No	NA	High-quality	96.32	AAI-based (high-confidence)	0
FJSWXJ25_vae_78	39579	Yes	28143	Complete	100	Provirus (high-confidence)	28.89
FJSWXJ25_vae_27	96754	No	NA	Complete	100	DTR (high-confidence)	0
FJSWXJ25_vae_96	41814	No	NA	Medium-quality	60.12	AAI-based (high-confidence)	0
FJSWXJ25_vae_536	11654	No	NA	High-quality	100	AAI-based (high-confidence)	0
FJSWXJ25_vae_364	86035	No	NA	High-quality	100	HMM-based (lower-bound)	0
FJSWXJ25_vae_277	53808	No	NA	Medium-quality	75.31	HMM-based (lower-bound)	0
FJSWXJ25_vae_487	12382	No	NA	Medium-quality	87.22	AAI-based (medium-confidence)	0
FJSWXJ25_vae_73	42652	No	NA	High-quality	100	AAI-based (high-confidence)	0
FJSWXJ25_vae_561	11394	No	NA	Medium-quality	79.46	AAI-based (high-confidence)	0
FJSWXJ25_vae_28	94498	Yes	49789	Complete	100	Provirus (high-confidence)	47.31
FJSWXJ25_vae_21	105799	No	NA	High-quality	100	AAI-based (medium-confidence)	0
FJSWXJ25_vae_275	17639	No	NA	Medium-quality	51.98	AAI-based (high-confidence)	0
FJSWXJ25_vae_84	35767	No	NA	High-quality	99.1	AAI-based (high-confidence)	0
FJSWXJ25_vae_115	28532	No	NA	Medium-quality	79.72	AAI-based (medium-confidence)	0
FJSWXJ25_vae_212	21096	No	NA	Medium-quality	55.75	AAI-based (high-confidence)	0
FJSWXJ25_vae_71	44806	No	NA	Medium-quality	79.86	AAI-based (high-confidence)	0
FJSWXJ25_vae_155	321382	No	NA	High-quality	100	HMM-based (lower-bound)	0
FJSWXJ25_vae_81	37893	No	NA	High-quality	94.02	AAI-based (high-confidence)	0
FJSWXJ25_vae_220	20661	No	NA	Medium-quality	50.87	AAI-based (medium-confidence)	0
FJSWXJ25_vae_866	45395	No	NA	Medium-quality	68.21	HMM-based (lower-bound)	0
FJSWXJ25_vae_869	31978	No	NA	Medium-quality	66.35	AAI-based (high-confidence)	0
FJSWXJ25_vae_276	17573	No	NA	High-quality	100	HMM-based (lower-bound)	0
FJSWXJ25_vae_70	45441	No	NA	Complete	100	DTR (high-confidence)	0
FJSWXJ25_vae_29	85841	No	NA	Complete	100	DTR (high-confidence)	0
FJSWXJ25_vae_2021	27766	No	NA	Medium-quality	60.58	AAI-based (high-confidence)	0
FJSWXJ25_vae_267740	55945	Yes	34532	Medium-quality	60.51	HMM-based (lower-bound)	38.28
FJSWXJ25_vae_138	264393	No	NA	High-quality	97	HMM-based (lower-bound)	0
FJSWXJ25_vae_75	40976	No	NA	Medium-quality	86.95	AAI-based (medium-confidence)	0
FJSWXJ25_vae_425	38077	No	NA	Medium-quality	56.96	AAI-based (medium-confidence)	0
FJSWXJ25_vae_63	52835	Yes	43427	Medium-quality	88.91	AAI-based (medium-confidence)	17.81
FJSWXJ25_vae_175	89265	No	NA	High-quality	100	HMM-based (lower-bound)	0
FJSWXJ25_vae_363	83530	Yes	39218	Medium-quality	67.1	AAI-based (high-confidence)	53.05
FJSWXJ25_vae_66	47370	No	NA	Medium-quality	55.23	HMM-based (lower-bound)	0
FJSWXJ25_vae_240	115355	Yes	27031	Medium-quality	52.38	HMM-based (lower-bound)	76.57
FJSWXJ25_vae_19	202552	No	NA	High-quality	100	AAI-based (medium-confidence)	0
FJSWXJ25_vae_20	112584	No	NA	High-quality	100	AAI-based (high-confidence)	0
FJSWXJ25_vae_286	17308	No	NA	High-quality	100	AAI-based (medium-confidence)	0
FJSWXJ25_vae_333	57843	No	NA	High-quality	95.29	AAI-based (high-confidence)	0
FJSWXJ25_vae_72	43538	No	NA	Complete	100	DTR (high-confidence)	0
FJSWXJ25_vae_262	57361	No	NA	High-quality	100	AAI-based (medium-confidence)	0
FJSWXJ25_vae_870	9066	No	NA	Medium-quality	62.97	AAI-based (medium-confidence)	0
FJSWXJ25_vae_283	17391	No	NA	High-quality	100	AAI-based (medium-confidence)	0
FJSWXJ25_vae_141	269494	No	NA	High-quality	100	HMM-based (lower-bound)	0
FJSWXJ25_vae_217	20826	No	NA	Medium-quality	70.37	AAI-based (high-confidence)	0
FJSWXJ25_vae_1170	32899	No	NA	Medium-quality	87.96	AAI-based (high-confidence)	0
FJSWXJ25_vae_131	266073	Yes	37310	Medium-quality	68.02	HMM-based (lower-bound)	85.98
FJSWXJ26hun_vae_103	168216	No	NA	Medium-quality	77.57	HMM-based (lower-bound)	0
FJSWXJ26hun_vae_1901	5545	No	NA	High-quality	92.3	AAI-based (medium-confidence)	0
FJSWXJ26hun_vae_791	40910	No	NA	Medium-quality	73.05	AAI-based (high-confidence)	0
FJSWXJ26hun_vae_1574	6195	No	NA	Complete	100	DTR (high-confidence)	0
FJSWXJ26hun_vae_457	52955	No	NA	Medium-quality	64.14	AAI-based (medium-confidence)	0
FJSWXJ26hun_vae_1868	5610	No	NA	High-quality	100	HMM-based (lower-bound)	0
FJSWXJ26hun_vae_44	34455	Yes	32872	Medium-quality	81.04	AAI-based (medium-confidence)	4.59
FJSWXJ26hun_vae_84	48747	No	NA	Medium-quality	76.12	HMM-based (lower-bound)	0
FJSWXJ26hun_vae_63	28530	No	NA	Medium-quality	54.68	AAI-based (high-confidence)	0
FJSWXJ26hun_vae_39	41597	No	NA	Medium-quality	51.57	AAI-based (medium-confidence)	0
FJSWXJ26hun_vae_75	26911	No	NA	Medium-quality	59.48	AAI-based (high-confidence)	0
FJSWXJ26hun_vae_41	38651	No	NA	High-quality	100	AAI-based (medium-confidence)	0
FJSWXJ26hun_vae_26	56618	No	NA	Medium-quality	76.42	AAI-based (medium-confidence)	0
FJSWXJ26hun_vae_1061	7620	No	NA	Medium-quality	57.18	AAI-based (medium-confidence)	0
FJSWXJ26hun_vae_145	22484	No	NA	Medium-quality	50.01	AAI-based (high-confidence)	0
FJSWXJ26hun_vae_1759	9258	No	NA	Medium-quality	82.48	AAI-based (medium-confidence)	0
FJSWXJ26hun_vae_197	50126	No	NA	Medium-quality	60.78	AAI-based (medium-confidence)	0
FJSWXJ26hun_vae_88	23999	No	NA	Medium-quality	50.98	AAI-based (medium-confidence)	0
FJSWXJ26hun_vae_279	120586	No	NA	Medium-quality	54.36	HMM-based (lower-bound)	0
FJSWXJ26hun_vae_113	53469	No	NA	High-quality	100	AAI-based (high-confidence)	0
FJSWXJ26hun_vae_570	65107	No	NA	Medium-quality	75.12	HMM-based (lower-bound)	0
FJSWXJ26hun_vae_47	72328	No	NA	Medium-quality	65.23	AAI-based (high-confidence)	0
FJSWXJ26hun_vae_96	65054	Yes	58634	High-quality	100	AAI-based (high-confidence)	9.87
FJSWXJ26hun_vae_110	151432	No	NA	High-quality	98.3	HMM-based (lower-bound)	0
FJSWXJ26hun_vae_151	21426	No	NA	Medium-quality	52.28	AAI-based (high-confidence)	0
FJSWXJ26hun_vae_16	94672	No	NA	Medium-quality	89.11	AAI-based (high-confidence)	0
FJSWXJ26hun_vae_60	29514	No	NA	Medium-quality	61.8	AAI-based (high-confidence)	0
FJSWXJ26hun_vae_74	27839	No	NA	Medium-quality	50.36	AAI-based (high-confidence)	0
FJSWXJ26hun_vae_43	44915	Yes	39287	Medium-quality	78.03	AAI-based (high-confidence)	12.53
FJSWXJ26hun_vae_105	109596	No	NA	High-quality	94.67	HMM-based (lower-bound)	0
FJSWXJ26hun_vae_35	44146	Yes	39177	Medium-quality	82.77	AAI-based (high-confidence)	11.26
FJSWXJ26hun_vae_17	80450	Yes	49204	Complete	100	Provirus (medium-confidence)	38.84
FJSWXJ26hun_vae_33	46475	No	NA	Medium-quality	71.02	AAI-based (high-confidence)	0
FJSWXJ26hun_vae_152	50951	No	NA	Medium-quality	68.47	HMM-based (lower-bound)	0
FJSWXJ26hun_vae_141	22951	No	NA	Medium-quality	50.18	AAI-based (medium-confidence)	0
FJSWXJ26hun_vae_720	24251	No	NA	Medium-quality	50.84	AAI-based (medium-confidence)	0
FJSWXJ26hun_vae_146	22284	No	NA	Medium-quality	62.26	AAI-based (medium-confidence)	0
FJSWXJ26hun_vae_115	32978	Yes	24230	Medium-quality	69.98	AAI-based (high-confidence)	26.53
FJSWXJ26hun_vae_53	32542	No	NA	High-quality	90.92	AAI-based (medium-confidence)	0
FJSWXJ26hun_vae_552	82754	No	NA	High-quality	90.1	AAI-based (medium-confidence)	0
FJSWXJ26hun_vae_56	30111	No	NA	Medium-quality	75.46	AAI-based (high-confidence)	0
FJSWXJ26hun_vae_101	169992	No	NA	High-quality	100	HMM-based (lower-bound)	0
FJSWXJ26hun_vae_618	18291	No	NA	Medium-quality	53.54	AAI-based (high-confidence)	0
FJSWXJ27_vae_62	137709	No	NA	Medium-quality	89.12	HMM-based (lower-bound)	0
FJSWXJ27_vae_50	34058	No	NA	Medium-quality	51.3	AAI-based (high-confidence)	0
FJSWXJ27_vae_1102	75931	No	NA	Medium-quality	69.92	HMM-based (lower-bound)	0
FJSWXJ27_vae_77	38911	No	NA	High-quality	99.73	AAI-based (high-confidence)	0
FJSWXJ27_vae_32	93690	No	NA	Medium-quality	84.16	AAI-based (high-confidence)	0
FJSWXJ27_vae_72	103881	No	NA	Medium-quality	69.83	HMM-based (lower-bound)	0
FJSWXJ27_vae_412	37965	No	NA	Medium-quality	68.08	AAI-based (medium-confidence)	0
FJSWXJ27_vae_922	7234	No	NA	High-quality	93.66	AAI-based (high-confidence)	0
FJSWXJ27_vae_894	7308	No	NA	Medium-quality	52.62	AAI-based (high-confidence)	0
FJSWXJ27_vae_48	36585	No	NA	Medium-quality	57.73	AAI-based (high-confidence)	0
FJSWXJ27_vae_55	221611	Yes	207630	High-quality	99.31	HMM-based (lower-bound)	6.31
FJSWXJ27_vae_11	29620	Yes	17232	Medium-quality	59.73	AAI-based (high-confidence)	41.82
FJSWXJ27_vae_148	15225	No	NA	High-quality	100	AAI-based (high-confidence)	0
FJSWXJ27_vae_1478	5983	No	NA	High-quality	98.08	AAI-based (high-confidence)	0
FJSWXJ27_vae_47	342543	No	NA	High-quality	100	HMM-based (lower-bound)	0
FJSWXJ27_vae_68	69706	No	NA	Medium-quality	86.46	AAI-based (high-confidence)	0
FJSWXJ27_vae_70	67289	No	NA	Medium-quality	61.27	HMM-based (lower-bound)	0
FJSWXJ27_vae_66	254516	No	NA	High-quality	100	HMM-based (lower-bound)	0
FJSWXJ27_vae_6	41944	No	NA	High-quality	97.2	AAI-based (high-confidence)	0
FJSWXJ27_vae_85	45355	No	NA	High-quality	100	AAI-based (high-confidence)	0
FJSWXJ27_vae_498	46117	No	NA	Medium-quality	51.05	AAI-based (medium-confidence)	0
FJSWXJ27_vae_398	104111	No	NA	Medium-quality	65.32	HMM-based (lower-bound)	0
FJSWXJ27_vae_146	86889	No	NA	Medium-quality	63.41	HMM-based (lower-bound)	0
FJSWXJ27_vae_49	132979	Yes	77417	Complete	100	Provirus (high-confidence)	41.78
FJSWXJ27_vae_908	7259	No	NA	Medium-quality	54.34	AAI-based (high-confidence)	0
FJSWXJ27_vae_33	21320	No	NA	Medium-quality	60.45	AAI-based (high-confidence)	0
FJSWXJ28_vae_217899	67263	No	NA	High-quality	100	HMM-based (lower-bound)	0
FJSWXJ28_vae_261	11567	No	NA	High-quality	100	HMM-based (lower-bound)	0
FJSWXJ28_vae_79	43497	No	NA	High-quality	96.91	AAI-based (high-confidence)	0
FJSWXJ28_vae_217853	44308	No	NA	Complete	100	DTR (high-confidence)	0
FJSWXJ28_vae_114	20678	No	NA	Medium-quality	57.28	AAI-based (high-confidence)	0
FJSWXJ28_vae_33	125368	No	NA	High-quality	100	AAI-based (high-confidence)	0
FJSWXJ28_vae_217870	283771	No	NA	High-quality	94.96	HMM-based (lower-bound)	0
FJSWXJ28_vae_112	50498	No	NA	Medium-quality	60.13	HMM-based (lower-bound)	0
FJSWXJ28_vae_55	38113	No	NA	Medium-quality	84.06	AAI-based (medium-confidence)	0
FJSWXJ28_vae_95	24728	No	NA	Medium-quality	63.09	AAI-based (medium-confidence)	0
FJSWXJ28_vae_217872	42446	Yes	37320	High-quality	100	AAI-based (high-confidence)	12.08
FJSWXJ28_vae_44	47742	No	NA	Medium-quality	82.73	AAI-based (high-confidence)	0
FJSWXJ28_vae_20	162522	No	NA	High-quality	100	AAI-based (high-confidence)	0
FJSWXJ28_vae_52	39725	Yes	34933	Medium-quality	57.34	AAI-based (medium-confidence)	12.06
FJSWXJ28_vae_73	46420	No	NA	Medium-quality	61.06	AAI-based (high-confidence)	0
FJSWXJ28_vae_218076	161898	No	NA	High-quality	95.04	HMM-based (lower-bound)	0
FJSWXJ28_vae_217892	24753	No	NA	Medium-quality	58.58	HMM-based (lower-bound)	0
FJSWXJ28_vae_1125	6457	No	NA	High-quality	100	HMM-based (lower-bound)	0
FJSWXJ28_vae_217881	377641	No	NA	High-quality	99.86	HMM-based (lower-bound)	0
FJSWXJ28_vae_72	313447	Yes	35062	Medium-quality	59.79	HMM-based (lower-bound)	88.81
FJSWXJ28_vae_217882	107941	No	NA	Medium-quality	58.54	HMM-based (lower-bound)	0
FJSWXJ28_vae_573	8262	No	NA	High-quality	100	AAI-based (medium-confidence)	0
FJSWXJ28_vae_217854	95029	No	NA	Medium-quality	85.36	HMM-based (lower-bound)	0
FJSWXJ28_vae_217905	74447	No	NA	High-quality	100	AAI-based (high-confidence)	0
FJSWXJ28_vae_93	25077	No	NA	Medium-quality	61.85	AAI-based (high-confidence)	0
FJSWXJ28_vae_217936	47519	No	NA	Medium-quality	59.45	AAI-based (medium-confidence)	0
FJSWXJ28_vae_91	25571	No	NA	Medium-quality	88.64	AAI-based (high-confidence)	0
FJSWXJ28_vae_217888	281157	No	NA	High-quality	100	HMM-based (lower-bound)	0
FJSWXJ28_vae_217984	194634	No	NA	High-quality	100	HMM-based (lower-bound)	0
FJSWXJ28_vae_166	15085	No	NA	High-quality	100	AAI-based (high-confidence)	0
FJSWXJ28_vae_30	84030	No	NA	Complete	100	DTR (high-confidence)	0
FJSWXJ28_vae_89	26501	Yes	20471	Medium-quality	50.39	AAI-based (high-confidence)	22.75
FJSWXJ28_vae_217880	207593	No	NA	High-quality	100	HMM-based (lower-bound)	0
FJSWXJ28_vae_118	49601	No	NA	High-quality	98.3	AAI-based (high-confidence)	0
FJSWXJ28_vae_129	45791	No	NA	High-quality	96.56	AAI-based (high-confidence)	0
FJSWXJ28_vae_34	67236	Yes	42426	High-quality	100	AAI-based (high-confidence)	36.9
FJSWXJ28_vae_217945	13468	No	NA	High-quality	100	HMM-based (lower-bound)	0
FJSWXJ28_vae_218052	26656	No	NA	Medium-quality	57.34	AAI-based (medium-confidence)	0
FJSWXJ28_vae_217913	103318	Yes	81637	Complete	100	Provirus (medium-confidence)	20.98
FJSWXJ28_vae_69	32404	No	NA	High-quality	90.53	AAI-based (medium-confidence)	0
FJSWXJ28_vae_217940	41026	No	NA	Medium-quality	74.36	HMM-based (lower-bound)	0
FJSWXJ28_vae_217962	98116	No	NA	High-quality	92.14	AAI-based (medium-confidence)	0
FJSWXJ28_vae_53	38736	No	NA	High-quality	98.85	AAI-based (high-confidence)	0
FJSWXJ28_vae_43	48608	No	NA	High-quality	100	AAI-based (high-confidence)	0
FJSWXJ28_vae_22615	307253	No	NA	High-quality	99.89	HMM-based (lower-bound)	0
FJSWXJ28_vae_542	40050	No	NA	Medium-quality	88.82	AAI-based (high-confidence)	0
FJSWXJ28_vae_217857	309407	No	NA	High-quality	100	HMM-based (lower-bound)	0
FJSWXJ28_vae_217873	207452	No	NA	High-quality	100	HMM-based (lower-bound)	0
FJSWXJ28_vae_515	8689	No	NA	High-quality	100	HMM-based (lower-bound)	0
FJSWXJ28_vae_29	92557	No	NA	Medium-quality	84.48	HMM-based (lower-bound)	0
FJSWXJ28_vae_92	25512	Yes	21959	Medium-quality	53.22	AAI-based (medium-confidence)	13.93
FJSWXJ28_vae_217885	113765	No	NA	High-quality	100	AAI-based (high-confidence)	0
FJSWXJ28_vae_217852	192770	Yes	35671	Medium-quality	70.88	AAI-based (high-confidence)	81.5
FJSWXJ28_vae_217890	206737	No	NA	High-quality	100	HMM-based (lower-bound)	0
FJSWXJ28_vae_217900	139185	No	NA	High-quality	100	HMM-based (lower-bound)	0
FJSWXJ28_vae_217893	122322	No	NA	High-quality	100	HMM-based (lower-bound)	0
FJSWXJ28_vae_49	41511	Yes	25322	Medium-quality	64	AAI-based (high-confidence)	39
FJSWXJ28_vae_59	33640	No	NA	High-quality	98.39	AAI-based (high-confidence)	0
FJSWXJ28_vae_218112	200743	No	NA	Medium-quality	53.23	HMM-based (lower-bound)	0
FJSWXJ28_vae_217879	35720	No	NA	Medium-quality	61.45	AAI-based (high-confidence)	0
FJSWXJ29_vae_95	126535	No	NA	High-quality	100	HMM-based (lower-bound)	0
FJSWXJ29_vae_223	96375	Yes	41287	Medium-quality	51.46	HMM-based (lower-bound)	57.16
FJSWXJ29_vae_126	40210	No	NA	Medium-quality	84.73	HMM-based (lower-bound)	0
FJSWXJ29_vae_132	16534	No	NA	Medium-quality	84.76	AAI-based (medium-confidence)	0
FJSWXJ29_vae_116	227337	No	NA	High-quality	100	HMM-based (lower-bound)	0
FJSWXJ29_vae_90	29579	No	NA	Medium-quality	83	AAI-based (high-confidence)	0
FJSWXJ29_vae_607	69759	No	NA	High-quality	100	HMM-based (lower-bound)	0
FJSWXJ29_vae_130	16715	No	NA	Medium-quality	73.98	AAI-based (medium-confidence)	0
FJSWXJ29_vae_210	70439	Yes	32646	Medium-quality	80.42	AAI-based (high-confidence)	53.65
FJSWXJ29_vae_25	41713	Yes	30833	Medium-quality	77.65	AAI-based (high-confidence)	26.08
FJSWXJ29_vae_10	75782	Yes	35305	Medium-quality	74.26	AAI-based (high-confidence)	53.41
FJSWXJ29_vae_81	85051	No	NA	Medium-quality	83.91	HMM-based (lower-bound)	0
FJSWXJ29_vae_150	15193	No	NA	Medium-quality	67.55	AAI-based (medium-confidence)	0
FJSWXJ29_vae_576	119665	No	NA	High-quality	97.76	HMM-based (lower-bound)	0
FJSWXJ29_vae_20	57433	No	NA	Medium-quality	73.96	AAI-based (high-confidence)	0
FJSWXJ29_vae_85	36992	No	NA	Medium-quality	67.3	HMM-based (lower-bound)	0
FJSWXJ29_vae_211	88499	No	NA	Medium-quality	80.15	HMM-based (lower-bound)	0
FJSWXJ29_vae_82	411103	No	NA	High-quality	99.34	HMM-based (lower-bound)	0
FJSWXJ29_vae_7	266424	No	NA	High-quality	100	HMM-based (lower-bound)	0
FJSWXJ29_vae_71	255891	No	NA	High-quality	95.83	HMM-based (lower-bound)	0
FJSWXJ29_vae_47	117585	Yes	94275	Medium-quality	84.94	AAI-based (medium-confidence)	19.82
FJSWXJ29_vae_37	33261	No	NA	Medium-quality	88.92	AAI-based (high-confidence)	0
FJSWXJ29_vae_87	221027	No	NA	Complete	100	DTR (high-confidence)	0
FJSWXJ29_vae_91	208534	No	NA	High-quality	100	HMM-based (lower-bound)	0
FJSWXJ29_vae_73	195597	No	NA	High-quality	99.63	HMM-based (lower-bound)	0
FJSWXJ29_vae_501	37014	No	NA	Medium-quality	79.69	AAI-based (medium-confidence)	0
FJSWXJ29_vae_29	32186	No	NA	Complete	100	DTR (high-confidence)	0
FJSWXJ29_vae_1913	7683	No	NA	High-quality	100	AAI-based (high-confidence)	0
FJSWXJ29_vae_72	299497	No	NA	High-quality	100	HMM-based (lower-bound)	0
FJSWXJ29_vae_36	28302	No	NA	Medium-quality	72.4	AAI-based (medium-confidence)	0
FJSWXJ29_vae_74	174727	No	NA	Medium-quality	88.03	HMM-based (lower-bound)	0
FJSWXJ2_vae_48	44347	No	NA	Medium-quality	87.85	AAI-based (high-confidence)	0
FJSWXJ2_vae_70	34866	No	NA	Medium-quality	61.09	HMM-based (lower-bound)	0
FJSWXJ2_vae_118	38537	No	NA	Medium-quality	66.9	AAI-based (high-confidence)	0
FJSWXJ2_vae_102	25481	No	NA	Medium-quality	65.96	AAI-based (medium-confidence)	0
FJSWXJ2_vae_62	38573	No	NA	High-quality	93.2	AAI-based (high-confidence)	0
FJSWXJ2_vae_71	34639	No	NA	Medium-quality	88.16	AAI-based (medium-confidence)	0
FJSWXJ2_vae_215	135502	No	NA	High-quality	98.59	HMM-based (lower-bound)	0
FJSWXJ2_vae_409	205558	No	NA	Medium-quality	84.24	HMM-based (lower-bound)	0
FJSWXJ2_vae_41	66187	Yes	31275	Medium-quality	63.62	AAI-based (high-confidence)	52.75
FJSWXJ2_vae_45	235947	No	NA	High-quality	100	HMM-based (lower-bound)	0
FJSWXJ2_vae_1162	88644	No	NA	Medium-quality	79.66	HMM-based (lower-bound)	0
FJSWXJ2_vae_295	28817	Yes	22902	Medium-quality	66.67	AAI-based (medium-confidence)	20.53
FJSWXJ2_vae_202	23775	Yes	21960	Medium-quality	63.18	AAI-based (medium-confidence)	7.63
FJSWXJ2_vae_135	290038	Yes	156028	Complete	100	Provirus (high-confidence)	46.2
FJSWXJ2_vae_47	44442	No	NA	Medium-quality	84.79	AAI-based (high-confidence)	0
FJSWXJ2_vae_89	30451	No	NA	Medium-quality	85.09	AAI-based (high-confidence)	0
FJSWXJ2_vae_116	40315	No	NA	Medium-quality	67.78	AAI-based (medium-confidence)	0
FJSWXJ2_vae_270	49312	No	NA	Medium-quality	70.81	HMM-based (lower-bound)	0
FJSWXJ2_vae_90	29973	No	NA	Medium-quality	75.69	AAI-based (medium-confidence)	0
FJSWXJ2_vae_40	66815	Yes	32789	Medium-quality	89	AAI-based (high-confidence)	50.93
FJSWXJ2_vae_167	249950	Yes	86615	High-quality	100	AAI-based (high-confidence)	65.35
FJSWXJ2_vae_151	132243	Yes	39050	Complete	100	Provirus (high-confidence)	70.47
FJSWXJ2_vae_1414	7492	No	NA	Medium-quality	55.77	AAI-based (high-confidence)	0
FJSWXJ2_vae_157	38802	No	NA	High-quality	99.98	AAI-based (high-confidence)	0
FJSWXJ2_vae_311	51219	No	NA	High-quality	100	AAI-based (high-confidence)	0
FJSWXJ2_vae_208	101460	No	NA	Medium-quality	89.44	HMM-based (lower-bound)	0
FJSWXJ2_vae_307	24023	No	NA	Medium-quality	60.29	AAI-based (medium-confidence)	0
FJSWXJ2_vae_52	42913	No	NA	High-quality	95.61	AAI-based (high-confidence)	0
FJSWXJ2_vae_177	101494	No	NA	High-quality	100	HMM-based (lower-bound)	0
FJSWXJ2_vae_42	66037	No	NA	Medium-quality	58.71	HMM-based (lower-bound)	0
FJSWXJ2_vae_1384	7545	No	NA	Medium-quality	52.17	AAI-based (high-confidence)	0
FJSWXJ2_vae_207	32424	No	NA	Medium-quality	68.76	AAI-based (high-confidence)	0
FJSWXJ2_vae_630	39103	No	NA	Medium-quality	52.55	HMM-based (lower-bound)	0
FJSWXJ2_vae_51	43317	No	NA	Medium-quality	78.08	AAI-based (high-confidence)	0
FJSWXJ2_vae_59	39975	No	NA	High-quality	97.1	AAI-based (high-confidence)	0
FJSWXJ2_vae_83	31417	No	NA	Medium-quality	81.22	AAI-based (medium-confidence)	0
FJSWXJ2_vae_182	100945	No	NA	Medium-quality	86.21	HMM-based (lower-bound)	0
FJSWXJ2_vae_166	269227	No	NA	High-quality	100	HMM-based (lower-bound)	0
FJSWXJ2_vae_67	48590	Yes	42395	High-quality	90.97	AAI-based (medium-confidence)	12.75
FJSWXJ2_vae_53	42573	No	NA	High-quality	100	AAI-based (medium-confidence)	0
FJSWXJ2_vae_95	40798	No	NA	Medium-quality	88.28	AAI-based (high-confidence)	0
FJSWXJ2_vae_466	70374	Yes	32541	Medium-quality	66.56	AAI-based (high-confidence)	53.76
FJSWXJ2_vae_57	41429	No	NA	High-quality	98.04	AAI-based (high-confidence)	0
FJSWXJ2_vae_99	26562	No	NA	Medium-quality	59.84	AAI-based (high-confidence)	0
FJSWXJ2_vae_54	42204	Yes	30367	Medium-quality	74.9	AAI-based (high-confidence)	28.05
FJSWXJ2_vae_117	38927	No	NA	Medium-quality	85.15	AAI-based (medium-confidence)	0
FJSWXJ2_vae_647	142576	No	NA	Medium-quality	77.33	HMM-based (lower-bound)	0
FJSWXJ2_vae_84	31223	No	NA	Complete	100	DTR (high-confidence)	0
FJSWXJ2_vae_204	133669	No	NA	Medium-quality	86.5	HMM-based (lower-bound)	0
FJSWXJ2_vae_101	37588	No	NA	High-quality	97.22	AAI-based (high-confidence)	0
FJSWXJ2_vae_183	27469	No	NA	Medium-quality	69.74	AAI-based (high-confidence)	0
FJSWXJ2_vae_279	34904	No	NA	High-quality	97.52	AAI-based (high-confidence)	0
FJSWXJ2_vae_61	38575	No	NA	Complete	100	DTR (high-confidence)	0
FJSWXJ2_vae_94	75870	No	NA	High-quality	100	AAI-based (high-confidence)	0
FJSWXJ2_vae_203	23718	No	NA	Medium-quality	71.82	AAI-based (medium-confidence)	0
FJSWXJ2_vae_44	56146	No	NA	High-quality	100	AAI-based (high-confidence)	0
FJSWXJ2_vae_550	30417	No	NA	Medium-quality	62.13	AAI-based (high-confidence)	0
FJSWXJ2_vae_80	32545	Yes	28662	Medium-quality	72.09	AAI-based (medium-confidence)	11.93
FJSWXJ2_vae_66	35337	No	NA	Complete	100	DTR (high-confidence)	0
FJSWXJ2_vae_265	54587	No	NA	High-quality	90.87	AAI-based (high-confidence)	0
FJSWXJ2_vae_165	34409	No	NA	Medium-quality	88.63	AAI-based (medium-confidence)	0
FJSWXJ2_vae_237	31414	No	NA	Medium-quality	89.68	AAI-based (high-confidence)	0
FJSWXJ2_vae_65	159951	No	NA	High-quality	100	HMM-based (lower-bound)	0
FJSWXJ2_vae_627	58906	No	NA	High-quality	100	HMM-based (lower-bound)	0
FJSWXJ2_vae_68	35273	No	NA	High-quality	100	AAI-based (high-confidence)	0
FJSWXJ2_vae_86	59401	No	NA	High-quality	97.22	AAI-based (high-confidence)	0
FJSWXJ2_vae_328	16396	No	NA	Medium-quality	79.92	AAI-based (medium-confidence)	0
FJSWXJ2_vae_329	176622	No	NA	High-quality	100	AAI-based (medium-confidence)	0
FJSWXJ2_vae_147	152374	No	NA	High-quality	97.97	HMM-based (lower-bound)	0
FJSWXJ2_vae_193	80407	No	NA	High-quality	100	HMM-based (lower-bound)	0
FJSWXJ2_vae_310	288394	No	NA	High-quality	100	HMM-based (lower-bound)	0
FJSWXJ2_vae_154	221256	No	NA	High-quality	100	HMM-based (lower-bound)	0
FJSWXJ2_vae_72	45520	No	NA	High-quality	100	AAI-based (high-confidence)	0
FJSWXJ2_vae_246	62271	No	NA	Medium-quality	83.47	HMM-based (lower-bound)	0
FJSWXJ2_vae_274	50491	Yes	46981	High-quality	100	AAI-based (medium-confidence)	6.95
FJSWXJ2_vae_240	216021	No	NA	High-quality	100	HMM-based (lower-bound)	0
FJSWXJ2_vae_156	39323	Yes	22441	Medium-quality	57.04	AAI-based (high-confidence)	42.93
FJSWXJ2_vae_79	43045	No	NA	High-quality	100	AAI-based (high-confidence)	0
FJSWXJ2_vae_163	99662	No	NA	Medium-quality	69.62	HMM-based (lower-bound)	0
FJSWXJ2_vae_23	113765	Yes	35854	Medium-quality	54.03	HMM-based (lower-bound)	68.48
FJSWXJ2_vae_191	110348	No	NA	High-quality	100	AAI-based (high-confidence)	0
FJSWXJ2_vae_459	84952	No	NA	Medium-quality	53.44	AAI-based (high-confidence)	0
FJSWXJ2_vae_331	16267	No	NA	Medium-quality	82.33	AAI-based (medium-confidence)	0
FJSWXJ2_vae_50	43355	No	NA	High-quality	95.97	AAI-based (high-confidence)	0
FJSWXJ2_vae_136	191135	No	NA	High-quality	100	HMM-based (lower-bound)	0
FJSWXJ2_vae_152	295887	No	NA	Medium-quality	83.38	HMM-based (lower-bound)	0
FJSWXJ2_vae_76	33533	No	NA	Medium-quality	78.29	AAI-based (medium-confidence)	0
FJSWXJ2_vae_178	29021	No	NA	High-quality	91.42	AAI-based (high-confidence)	0
FJSWXJ2_vae_557	11603	No	NA	High-quality	100	HMM-based (lower-bound)	0
FJSWXJ2_vae_242	140099	No	NA	High-quality	100	HMM-based (lower-bound)	0
FJSWXJ2_vae_142	288965	Yes	46867	Medium-quality	70.7	HMM-based (lower-bound)	83.78
FJSWXJ2_vae_753	154956	No	NA	Medium-quality	88.4	HMM-based (lower-bound)	0
FJSWXJ2_vae_105	24546	Yes	22758	Medium-quality	59.69	AAI-based (high-confidence)	7.28
FJSWXJ2_vae_1147	8133	No	NA	High-quality	100	HMM-based (lower-bound)	0
FJSWXJ30_vae_39	77978	Yes	55965	High-quality	95.94	AAI-based (high-confidence)	28.23
FJSWXJ30_vae_191	43005	No	NA	Medium-quality	82.49	AAI-based (medium-confidence)	0
FJSWXJ30_vae_223	185605	No	NA	Medium-quality	74.8	HMM-based (lower-bound)	0
FJSWXJ30_vae_296	83458	No	NA	High-quality	100	HMM-based (lower-bound)	0
FJSWXJ30_vae_51	43835	No	NA	Medium-quality	82.45	AAI-based (high-confidence)	0
FJSWXJ30_vae_21	44593	No	NA	Medium-quality	73.67	AAI-based (medium-confidence)	0
FJSWXJ30_vae_31	46942	No	NA	High-quality	100	AAI-based (high-confidence)	0
FJSWXJ30_vae_45	54768	No	NA	High-quality	100	AAI-based (high-confidence)	0
FJSWXJ30_vae_20	47334	No	NA	Complete	100	DTR (high-confidence)	0
FJSWXJ30_vae_47	28617	No	NA	Medium-quality	79.18	AAI-based (high-confidence)	0
FJSWXJ30_vae_407	9138	No	NA	High-quality	100	AAI-based (medium-confidence)	0
FJSWXJ30_vae_83	42064	No	NA	Complete	100	DTR (high-confidence)	0
FJSWXJ30_vae_129	300674	No	NA	High-quality	100	HMM-based (lower-bound)	0
FJSWXJ30_vae_309	100197	No	NA	High-quality	90.04	HMM-based (lower-bound)	0
FJSWXJ30_vae_19	52301	No	NA	High-quality	99.17	AAI-based (high-confidence)	0
FJSWXJ30_vae_154	32160	No	NA	High-quality	100	AAI-based (high-confidence)	0
FJSWXJ30_vae_17	64209	Yes	58641	High-quality	96.22	AAI-based (high-confidence)	8.67
FJSWXJ30_vae_26	272798	Yes	37456	Medium-quality	65.35	AAI-based (medium-confidence)	86.27
FJSWXJ30_vae_786	6901	No	NA	Medium-quality	51.79	AAI-based (medium-confidence)	0
FJSWXJ30_vae_33	31956	No	NA	Medium-quality	84.19	AAI-based (high-confidence)	0
FJSWXJ30_vae_22	61195	Yes	58147	High-quality	97.33	AAI-based (high-confidence)	4.98
FJSWXJ30_vae_50	25782	No	NA	Medium-quality	70.44	AAI-based (medium-confidence)	0
FJSWXJ30_vae_327	29290	No	NA	High-quality	90.18	AAI-based (high-confidence)	0
FJSWXJ30_vae_75	54658	Yes	16638	Medium-quality	57.67	AAI-based (high-confidence)	69.56
FJSWXJ30_vae_767	38683	No	NA	Medium-quality	84.85	AAI-based (high-confidence)	0
FJSWXJ30_vae_153	14591	No	NA	Medium-quality	76.51	AAI-based (medium-confidence)	0
FJSWXJ30_vae_248	92106	No	NA	High-quality	100	HMM-based (lower-bound)	0
FJSWXJ30_vae_89	218295	No	NA	High-quality	100	HMM-based (lower-bound)	0
FJSWXJ30_vae_106	130276	No	NA	High-quality	93.74	HMM-based (lower-bound)	0
FJSWXJ30_vae_65	43013	No	NA	Medium-quality	71.38	AAI-based (high-confidence)	0
FJSWXJ30_vae_232	11744	No	NA	High-quality	100	AAI-based (medium-confidence)	0
FJSWXJ30_vae_30	44460	No	NA	High-quality	98.22	AAI-based (high-confidence)	0
FJSWXJ30_vae_32	32967	No	NA	High-quality	97.52	AAI-based (high-confidence)	0
FJSWXJ30_vae_114	394575	No	NA	High-quality	100	HMM-based (lower-bound)	0
FJSWXJ30_vae_28	49984	No	NA	Medium-quality	76.99	AAI-based (high-confidence)	0
FJSWXJ30_vae_708	40112	No	NA	Medium-quality	71.39	HMM-based (lower-bound)	0
FJSWXJ30_vae_249	43445	No	NA	High-quality	100	AAI-based (high-confidence)	0
FJSWXJ30_vae_40	110887	No	NA	Medium-quality	68.75	HMM-based (lower-bound)	0
FJSWXJ32_vae_16	54817	No	NA	Complete	100	DTR (high-confidence)	0
FJSWXJ32_vae_17	44920	No	NA	Complete	100	DTR (high-confidence)	0
FJSWXJ32_vae_18	88414	No	NA	Medium-quality	52.42	HMM-based (lower-bound)	0
FJSWXJ32_vae_45	38056	No	NA	Medium-quality	83.07	AAI-based (high-confidence)	0
FJSWXJ32_vae_34	24783	No	NA	Medium-quality	54	AAI-based (high-confidence)	0
FJSWXJ32_vae_31	26572	No	NA	Medium-quality	59.87	AAI-based (medium-confidence)	0
FJSWXJ32_vae_118	24740	No	NA	Medium-quality	52.18	AAI-based (high-confidence)	0
FJSWXJ33_vae_75	111981	No	NA	Medium-quality	83.57	HMM-based (lower-bound)	0
FJSWXJ33_vae_79	50382	No	NA	High-quality	100	AAI-based (medium-confidence)	0
FJSWXJ33_vae_203	60971	No	NA	High-quality	100	HMM-based (lower-bound)	0
FJSWXJ33_vae_78	156573	No	NA	High-quality	94.88	HMM-based (lower-bound)	0
FJSWXJ33_vae_122	101857	No	NA	High-quality	100	HMM-based (lower-bound)	0
FJSWXJ33_vae_15	21161	No	NA	Medium-quality	62.48	AAI-based (high-confidence)	0
FJSWXJ33_vae_8	45844	No	NA	High-quality	99.95	AAI-based (high-confidence)	0
FJSWXJ33_vae_76	195545	No	NA	High-quality	100	HMM-based (lower-bound)	0
FJSWXJ33_vae_9	42268	Yes	36059	Medium-quality	81.38	AAI-based (high-confidence)	14.69
FJSWXJ33_vae_149	8358	Yes	7449	Medium-quality	52.47	AAI-based (medium-confidence)	10.88
FJSWXJ33_vae_4	66505	Yes	33820	Complete	100	Provirus (high-confidence)	49.15
FJSWXJ33_vae_86	263901	No	NA	High-quality	100	HMM-based (lower-bound)	0
FJSWXJ33_vae_168	8060	No	NA	High-quality	100	HMM-based (lower-bound)	0
FJSWXJ33_vae_28	51901	No	NA	Medium-quality	83.91	AAI-based (high-confidence)	0
FJSWXJ33_vae_11	34374	No	NA	Medium-quality	89.24	AAI-based (high-confidence)	0
FJSWXJ33_vae_10	39569	No	NA	Complete	100	DTR (high-confidence)	0
FJSWXJ34_vae_129021	300186	No	NA	High-quality	100	HMM-based (lower-bound)	0
FJSWXJ34_vae_457	34509	No	NA	Medium-quality	75.33	AAI-based (high-confidence)	0
FJSWXJ34_vae_51989	24202	No	NA	Medium-quality	58.15	AAI-based (medium-confidence)	0
FJSWXJ37_vae_36	391285	No	NA	High-quality	97.59	AAI-based (high-confidence)	0
FJSWXJ37_vae_111	44908	No	NA	Medium-quality	69.53	AAI-based (high-confidence)	0
FJSWXJ37_vae_47	22247	No	NA	Medium-quality	77.12	AAI-based (high-confidence)	0
FJSWXJ37_vae_53	57800	No	NA	Medium-quality	78.41	AAI-based (medium-confidence)	0
FJSWXJ37_vae_99	96541	Yes	50758	Medium-quality	76.42	HMM-based (lower-bound)	47.42
FJSWXJ37_vae_46	22326	No	NA	Medium-quality	57.38	AAI-based (medium-confidence)	0
FJSWXJ37_vae_106	310000	No	NA	High-quality	100	HMM-based (lower-bound)	0
FJSWXJ37_vae_77	33397	No	NA	Medium-quality	82.77	AAI-based (high-confidence)	0
FJSWXJ37_vae_1031	69213	No	NA	Medium-quality	55.54	HMM-based (lower-bound)	0
FJSWXJ37_vae_851	5820	No	NA	Complete	100	DTR (high-confidence)	0
FJSWXJ37_vae_113	68708	Yes	61040	Medium-quality	60.18	AAI-based (high-confidence)	11.16
FJSWXJ37_vae_34	57152	Yes	45515	Complete	100	Provirus (high-confidence)	20.36
FJSWXJ37_vae_109	130180	No	NA	High-quality	98.91	HMM-based (lower-bound)	0
FJSWXJ37_vae_170	89101	No	NA	Medium-quality	79.1	HMM-based (lower-bound)	0
FJSWXJ37_vae_41	37267	No	NA	High-quality	96.18	AAI-based (high-confidence)	0
FJSWXJ37_vae_739	35344	No	NA	Medium-quality	59.39	AAI-based (medium-confidence)	0
FJSWXJ37_vae_1948	48616	No	NA	Medium-quality	56.1	HMM-based (lower-bound)	0
FJSWXJ37_vae_97	46365	No	NA	Medium-quality	57.26	AAI-based (medium-confidence)	0
FJSWXJ37_vae_181	164195	No	NA	High-quality	100	HMM-based (lower-bound)	0
FJSWXJ37_vae_87	216969	No	NA	High-quality	100	HMM-based (lower-bound)	0
FJSWXJ37_vae_217	238888	No	NA	High-quality	100	HMM-based (lower-bound)	0
FJSWXJ37_vae_957	5543	No	NA	High-quality	100	AAI-based (high-confidence)	0
FJSWXJ37_vae_100	76462	No	NA	High-quality	100	AAI-based (medium-confidence)	0
FJSWXJ37_vae_200	54774	No	NA	Medium-quality	82.82	HMM-based (lower-bound)	0
FJSWXJ37_vae_40	43593	Yes	27753	Medium-quality	60.58	AAI-based (high-confidence)	36.34
FJSWXJ37_vae_388	63066	No	NA	High-quality	100	AAI-based (high-confidence)	0
FJSWXJ37_vae_44	37209	No	NA	High-quality	96.28	AAI-based (high-confidence)	0
FJSWXJ37_vae_42	45780	No	NA	High-quality	94.98	AAI-based (high-confidence)	0
FJSWXJ37_vae_108	51395	No	NA	High-quality	100	AAI-based (high-confidence)	0
FJSWXJ37_vae_16	92286	No	NA	High-quality	99.06	AAI-based (high-confidence)	0
FJSWXJ37_vae_83	226562	No	NA	High-quality	100	HMM-based (lower-bound)	0
FJSWXJ37_vae_156	43676	No	NA	Medium-quality	54.35	AAI-based (high-confidence)	0
FJSWXJ37_vae_554	19021	No	NA	Medium-quality	52.94	AAI-based (high-confidence)	0
FJSWXJ37_vae_69	203767	Yes	106454	Medium-quality	63	HMM-based (lower-bound)	47.76
FJSWXJ37_vae_210	117972	No	NA	Medium-quality	80.34	HMM-based (lower-bound)	0
FJSWXJ37_vae_89	264674	No	NA	High-quality	100	HMM-based (lower-bound)	0
FJSWXJ37_vae_32	59724	No	NA	Complete	100	DTR (high-confidence)	0
FJSWXJ37_vae_45	49734	No	NA	High-quality	98.47	AAI-based (high-confidence)	0
FJSWXJ38_vae_142	37637	No	NA	High-quality	100	AAI-based (medium-confidence)	0
FJSWXJ38_vae_1847	5609	Yes	3287	Medium-quality	78.99	HMM-based (lower-bound)	41.4
FJSWXJ38_vae_72	190859	No	NA	High-quality	100	AAI-based (high-confidence)	0
FJSWXJ38_vae_79	40592	No	NA	High-quality	100	AAI-based (high-confidence)	0
FJSWXJ38_vae_102	31977	No	NA	Medium-quality	83.87	AAI-based (high-confidence)	0
FJSWXJ38_vae_81	43004	No	NA	High-quality	97.55	AAI-based (high-confidence)	0
FJSWXJ38_vae_89	36721	Yes	24631	Medium-quality	70.7	AAI-based (high-confidence)	32.92
FJSWXJ38_vae_75	47022	No	NA	High-quality	99.35	AAI-based (high-confidence)	0
FJSWXJ38_vae_201	16244	No	NA	Medium-quality	83.55	AAI-based (medium-confidence)	0
FJSWXJ38_vae_258	13691	No	NA	High-quality	100	AAI-based (high-confidence)	0
FJSWXJ38_vae_98	55883	Yes	37430	Medium-quality	82.09	AAI-based (high-confidence)	33.02
FJSWXJ38_vae_1463	6140	No	NA	High-quality	100	AAI-based (high-confidence)	0
FJSWXJ38_vae_1534	6034	No	NA	Medium-quality	50.52	AAI-based (high-confidence)	0
FJSWXJ38_vae_38	63796	Yes	33001	High-quality	91.77	AAI-based (high-confidence)	48.27
FJSWXJ38_vae_318495	100612	Yes	98041	High-quality	94.45	HMM-based (lower-bound)	2.56
FJSWXJ38_vae_128	23997	No	NA	Medium-quality	59.61	AAI-based (high-confidence)	0
FJSWXJ38_vae_29	126720	Yes	38044	Medium-quality	65.98	HMM-based (lower-bound)	69.98
FJSWXJ38_vae_88	36794	No	NA	Complete	100	DTR (high-confidence)	0
FJSWXJ38_vae_44	139753	No	NA	Medium-quality	50.08	HMM-based (lower-bound)	0
FJSWXJ38_vae_37	65389	Yes	60039	High-quality	92.96	AAI-based (high-confidence)	8.18
FJSWXJ38_vae_99	33600	No	NA	Medium-quality	64.18	AAI-based (high-confidence)	0
FJSWXJ38_vae_104	31129	No	NA	Medium-quality	50.55	AAI-based (high-confidence)	0
FJSWXJ38_vae_767	8070	No	NA	Medium-quality	61.6	AAI-based (medium-confidence)	0
FJSWXJ38_vae_65670	54157	No	NA	Medium-quality	55.82	HMM-based (lower-bound)	0
FJSWXJ38_vae_76	44457	No	NA	High-quality	100	AAI-based (high-confidence)	0
FJSWXJ38_vae_94	57545	Yes	52080	High-quality	100	AAI-based (high-confidence)	9.5
FJSWXJ38_vae_54	61081	No	NA	Medium-quality	89.23	AAI-based (high-confidence)	0
FJSWXJ38_vae_110	29893	No	NA	Medium-quality	71.59	HMM-based (lower-bound)	0
FJSWXJ38_vae_100	33517	No	NA	High-quality	100	AAI-based (high-confidence)	0
FJSWXJ38_vae_134	81758	No	NA	Medium-quality	74.37	HMM-based (lower-bound)	0
FJSWXJ38_vae_911	7441	Yes	3435	Medium-quality	82.54	HMM-based (lower-bound)	53.84
FJSWXJ38_vae_93	86059	No	NA	Medium-quality	86.59	AAI-based (high-confidence)	0
FJSWXJ38_vae_51	76084	Yes	40250	Complete	100	Provirus (medium-confidence)	47.1
FJSWXJ38_vae_318501	36516	No	NA	Medium-quality	53.82	AAI-based (medium-confidence)	0
FJSWXJ38_vae_83	38289	No	NA	Medium-quality	64.4	AAI-based (medium-confidence)	0
FJSWXJ38_vae_8909	38225	No	NA	Medium-quality	57.18	HMM-based (lower-bound)	0
FJSWXJ38_vae_60	100277	No	NA	High-quality	98.93	AAI-based (high-confidence)	0
FJSWXJ38_vae_2134	25897	No	NA	Medium-quality	63.15	AAI-based (high-confidence)	0
FJSWXJ38_vae_23	179684	No	NA	High-quality	100	AAI-based (high-confidence)	0
FJSWXJ38_vae_69	52311	No	NA	High-quality	97.06	AAI-based (high-confidence)	0
FJSWXJ38_vae_106	30972	Yes	26110	Medium-quality	60.96	AAI-based (medium-confidence)	15.7
FJSWXJ38_vae_113	27348	No	NA	Medium-quality	55.87	AAI-based (high-confidence)	0
FJSWXJ38_vae_237	37454	No	NA	Medium-quality	73.48	AAI-based (high-confidence)	0
FJSWXJ38_vae_296	35346	No	NA	High-quality	100	AAI-based (high-confidence)	0
FJSWXJ38_vae_91	35949	No	NA	Medium-quality	55.05	HMM-based (lower-bound)	0
FJSWXJ38_vae_319	12255	No	NA	Medium-quality	53.31	AAI-based (medium-confidence)	0
FJSWXJ38_vae_108	30550	No	NA	Medium-quality	79.56	AAI-based (high-confidence)	0
FJSWXJ38_vae_97	33800	No	NA	High-quality	100	AAI-based (high-confidence)	0
FJSWXJ38_vae_240	14118	No	NA	Medium-quality	69.23	AAI-based (medium-confidence)	0
FJSWXJ38_vae_55	60354	No	NA	High-quality	99.03	AAI-based (high-confidence)	0
FJSWXJ38_vae_87	37419	No	NA	High-quality	92.85	AAI-based (high-confidence)	0
FJSWXJ38_vae_95	34800	No	NA	High-quality	100	AAI-based (high-confidence)	0
FJSWXJ38_vae_85	37912	No	NA	Complete	100	DTR (medium-confidence)	0
FJSWXJ38_vae_67	70236	No	NA	Medium-quality	79.72	AAI-based (high-confidence)	0
FJSWXJ38_vae_1547	6018	No	NA	High-quality	98.57	AAI-based (high-confidence)	0
FJSWXJ38_vae_92	35700	No	NA	High-quality	90.41	AAI-based (high-confidence)	0
FJSWXJ38_vae_77	44378	No	NA	High-quality	100	AAI-based (high-confidence)	0
FJSWXJ39_vae_76	217656	No	NA	High-quality	91.51	HMM-based (lower-bound)	0
FJSWXJ39_vae_84	20878	No	NA	Medium-quality	52.93	AAI-based (high-confidence)	0
FJSWXJ39_vae_24	49636	Yes	42302	High-quality	92.36	AAI-based (high-confidence)	14.78
FJSWXJ39_vae_16	49793	No	NA	High-quality	100	AAI-based (high-confidence)	0
FJSWXJ39_vae_347	6880	No	NA	High-quality	100	AAI-based (medium-confidence)	0
FJSWXJ39_vae_385	34593	No	NA	Medium-quality	71.81	AAI-based (high-confidence)	0
FJSWXJ39_vae_6	67101	Yes	55660	High-quality	93.2	AAI-based (high-confidence)	17.05
FJSWXJ39_vae_140	53384	No	NA	Medium-quality	70.94	HMM-based (lower-bound)	0
FJSWXJ39_vae_220	104586	No	NA	Medium-quality	74.85	HMM-based (lower-bound)	0
FJSWXJ39_vae_373	39222	No	NA	Medium-quality	71.33	AAI-based (medium-confidence)	0
FJSWXJ39_vae_121	34226	No	NA	Medium-quality	83.46	AAI-based (high-confidence)	0
FJSWXJ39_vae_39	26482	No	NA	Medium-quality	58.76	AAI-based (high-confidence)	0
FJSWXJ39_vae_27	40120	No	NA	Medium-quality	77.22	AAI-based (medium-confidence)	0
FJSWXJ39_vae_52	33611	No	NA	Medium-quality	79.71	AAI-based (high-confidence)	0
FJSWXJ39_vae_12	90694	Yes	33830	Medium-quality	87.54	AAI-based (high-confidence)	62.7
FJSWXJ39_vae_15	41265	No	NA	Complete	100	DTR (high-confidence)	0
FJSWXJ39_vae_860	8999	No	NA	Medium-quality	67.53	AAI-based (high-confidence)	0
FJSWXJ39_vae_17	34099	No	NA	Complete	100	DTR (high-confidence)	0
FJSWXJ39_vae_112	114989	No	NA	Medium-quality	74.23	HMM-based (lower-bound)	0
FJSWXJ3_vae_28	61613	No	NA	High-quality	100	AAI-based (high-confidence)	0
FJSWXJ3_vae_135	27494	No	NA	Medium-quality	65.42	AAI-based (medium-confidence)	0
FJSWXJ3_vae_415	7254	No	NA	Medium-quality	52.51	AAI-based (medium-confidence)	0
FJSWXJ3_vae_114	12000	No	NA	Medium-quality	52.68	AAI-based (medium-confidence)	0
FJSWXJ3_vae_15	67522	Yes	55510	Complete	100	Provirus (high-confidence)	17.79
FJSWXJ3_vae_54	46749	No	NA	High-quality	100	AAI-based (high-confidence)	0
FJSWXJ3_vae_31	45756	No	NA	High-quality	100	AAI-based (high-confidence)	0
FJSWXJ3_vae_20	146812	No	NA	Complete	100	DTR (medium-confidence)	0
FJSWXJ3_vae_413	7264	No	NA	Medium-quality	58.15	AAI-based (high-confidence)	0
FJSWXJ3_vae_21	200923	No	NA	Medium-quality	84.48	HMM-based (lower-bound)	0
FJSWXJ3_vae_30	45838	No	NA	High-quality	100	AAI-based (high-confidence)	0
FJSWXJ40_vae_102	111258	No	NA	High-quality	100	AAI-based (medium-confidence)	0
FJSWXJ40_vae_118	78720	Yes	27190	Medium-quality	57.97	HMM-based (lower-bound)	65.46
FJSWXJ40_vae_96	181362	No	NA	High-quality	100	HMM-based (lower-bound)	0
FJSWXJ40_vae_678	5964	No	NA	Medium-quality	70.05	AAI-based (high-confidence)	0
FJSWXJ40_vae_82	220425	No	NA	High-quality	100	HMM-based (lower-bound)	0
FJSWXJ40_vae_185046	42807	No	NA	High-quality	96.04	AAI-based (high-confidence)	0
FJSWXJ40_vae_349	73379	No	NA	Medium-quality	77.86	HMM-based (lower-bound)	0
FJSWXJ40_vae_89	227053	No	NA	High-quality	92.29	HMM-based (lower-bound)	0
FJSWXJ40_vae_232	63273	No	NA	Medium-quality	65.75	HMM-based (lower-bound)	0
FJSWXJ40_vae_2789	6766	No	NA	Medium-quality	55.45	AAI-based (medium-confidence)	0
FJSWXJ40_vae_268	50092	No	NA	Medium-quality	74.94	HMM-based (lower-bound)	0
FJSWXJ40_vae_113	188045	No	NA	High-quality	100	HMM-based (lower-bound)	0
FJSWXJ40_vae_222	50700	No	NA	Medium-quality	62.29	HMM-based (lower-bound)	0
FJSWXJ40_vae_257	25734	No	NA	Medium-quality	54.4	AAI-based (medium-confidence)	0
FJSWXJ40_vae_43	39693	No	NA	Medium-quality	88.37	AAI-based (high-confidence)	0
FJSWXJ40_vae_112	121815	No	NA	High-quality	100	HMM-based (lower-bound)	0
FJSWXJ40_vae_86	38290	No	NA	High-quality	100	AAI-based (high-confidence)	0
FJSWXJ40_vae_153	61736	No	NA	High-quality	100	HMM-based (lower-bound)	0
FJSWXJ40_vae_25	193275	No	NA	High-quality	100	HMM-based (lower-bound)	0
FJSWXJ40_vae_104	76179	No	NA	Medium-quality	73.38	HMM-based (lower-bound)	0
FJSWXJ40_vae_240	34928	No	NA	Medium-quality	51.63	HMM-based (lower-bound)	0
FJSWXJ40_vae_470	29716	No	NA	Medium-quality	69.06	HMM-based (lower-bound)	0
FJSWXJ40_vae_93	196327	No	NA	High-quality	100	HMM-based (lower-bound)	0
FJSWXJ40_vae_34	32128	No	NA	Medium-quality	70.47	AAI-based (medium-confidence)	0
FJSWXJ42_vae_191	41379	Yes	23303	Medium-quality	61.59	AAI-based (high-confidence)	43.68
FJSWXJ42_vae_77	41114	Yes	29102	Medium-quality	53.09	AAI-based (high-confidence)	29.22
FJSWXJ42_vae_42	102653	Yes	40039	Medium-quality	78.89	AAI-based (high-confidence)	61
FJSWXJ42_vae_330	38932	No	NA	Medium-quality	84.74	AAI-based (high-confidence)	0
FJSWXJ42_vae_177	74893	No	NA	Medium-quality	79.61	AAI-based (high-confidence)	0
FJSWXJ42_vae_173	27368	No	NA	Medium-quality	72.24	AAI-based (high-confidence)	0
FJSWXJ42_vae_15	139260	No	NA	Complete	100	DTR (medium-confidence)	0
FJSWXJ42_vae_87	35126	Yes	31831	Medium-quality	84.8	AAI-based (high-confidence)	9.38
FJSWXJ42_vae_43	265137	No	NA	High-quality	100	HMM-based (lower-bound)	0
FJSWXJ42_vae_200	141940	No	NA	High-quality	90.35	HMM-based (lower-bound)	0
FJSWXJ42_vae_716	9970	No	NA	Medium-quality	52.32	AAI-based (high-confidence)	0
FJSWXJ42_vae_358	15010	Yes	13620	Medium-quality	87.78	AAI-based (medium-confidence)	9.26
FJSWXJ42_vae_157	30259	No	NA	High-quality	91.67	AAI-based (high-confidence)	0
FJSWXJ42_vae_76	42649	No	NA	Medium-quality	87.18	AAI-based (high-confidence)	0
FJSWXJ42_vae_271	54757	No	NA	Medium-quality	77.33	AAI-based (medium-confidence)	0
FJSWXJ42_vae_85	36653	No	NA	Medium-quality	88.68	AAI-based (medium-confidence)	0
FJSWXJ42_vae_80	101946	No	NA	High-quality	100	HMM-based (lower-bound)	0
FJSWXJ42_vae_2934	44955	No	NA	Medium-quality	74.78	AAI-based (medium-confidence)	0
FJSWXJ42_vae_23	81870	Yes	49536	Complete	100	Provirus (high-confidence)	39.49
FJSWXJ42_vae_63	80275	No	NA	High-quality	97.91	AAI-based (high-confidence)	0
FJSWXJ42_vae_22	87720	Yes	63137	Medium-quality	76.69	AAI-based (high-confidence)	28.02
FJSWXJ42_vae_1171	44181	No	NA	High-quality	100	HMM-based (lower-bound)	0
FJSWXJ42_vae_158	269059	No	NA	High-quality	100	HMM-based (lower-bound)	0
FJSWXJ42_vae_89	64409	Yes	30076	Medium-quality	77.83	AAI-based (high-confidence)	53.3
FJSWXJ42_vae_50	135892	Yes	51466	Complete	100	Provirus (medium-confidence)	62.13
FJSWXJ42_vae_90	33781	No	NA	Medium-quality	56.42	AAI-based (high-confidence)	0
FJSWXJ42_vae_308	36580	No	NA	Medium-quality	52.53	HMM-based (lower-bound)	0
FJSWXJ42_vae_35	65264	No	NA	Medium-quality	74.53	AAI-based (high-confidence)	0
FJSWXJ42_vae_73	44764	No	NA	High-quality	92.87	AAI-based (high-confidence)	0
FJSWXJ42_vae_290	91848	No	NA	Medium-quality	82.73	AAI-based (medium-confidence)	0
FJSWXJ42_vae_61	54232	No	NA	High-quality	99.44	AAI-based (high-confidence)	0
FJSWXJ42_vae_122	317721	No	NA	High-quality	100	HMM-based (lower-bound)	0
FJSWXJ42_vae_45	64313	No	NA	Medium-quality	81.71	HMM-based (lower-bound)	0
FJSWXJ42_vae_294	50482	No	NA	Medium-quality	82.61	AAI-based (high-confidence)	0
FJSWXJ42_vae_128	345987	No	NA	Medium-quality	88.94	HMM-based (lower-bound)	0
FJSWXJ42_vae_151	180109	No	NA	Medium-quality	55.17	HMM-based (lower-bound)	0
FJSWXJ42_vae_57	57497	No	NA	High-quality	91.45	AAI-based (high-confidence)	0
FJSWXJ42_vae_114	348906	Yes	323706	High-quality	100	AAI-based (medium-confidence)	7.22
FJSWXJ42_vae_204	23034	No	NA	Medium-quality	51.1	AAI-based (high-confidence)	0
FJSWXJ42_vae_112	238712	Yes	79780	Complete	100	Provirus (high-confidence)	66.58
FJSWXJ42_vae_229	89377	No	NA	High-quality	100	HMM-based (lower-bound)	0
FJSWXJ42_vae_162	29409	No	NA	Medium-quality	51.67	HMM-based (lower-bound)	0
FJSWXJ42_vae_357	172825	No	NA	High-quality	100	HMM-based (lower-bound)	0
FJSWXJ42_vae_75	43208	Yes	30562	Medium-quality	76.03	AAI-based (medium-confidence)	29.27
FJSWXJ42_vae_106	31468	No	NA	Medium-quality	70.61	AAI-based (high-confidence)	0
FJSWXJ42_vae_314	16773	No	NA	Medium-quality	74.72	AAI-based (medium-confidence)	0
FJSWXJ42_vae_258	174511	No	NA	High-quality	100	HMM-based (lower-bound)	0
FJSWXJ42_vae_457	67122	No	NA	Medium-quality	72.24	AAI-based (medium-confidence)	0
FJSWXJ42_vae_20	100858	No	NA	Complete	100	DTR (high-confidence)	0
FJSWXJ42_vae_1087	8156	No	NA	Medium-quality	68.29	AAI-based (high-confidence)	0
FJSWXJ42_vae_62	53307	Yes	37220	Medium-quality	64.14	AAI-based (high-confidence)	30.18
FJSWXJ42_vae_91	47339	Yes	39926	High-quality	96.46	AAI-based (high-confidence)	15.66
FJSWXJ42_vae_285	210285	No	NA	High-quality	100	HMM-based (lower-bound)	0
FJSWXJ42_vae_113	186109	Yes	100551	Medium-quality	85.46	AAI-based (high-confidence)	45.97
FJSWXJ42_vae_11	183597	No	NA	High-quality	100	AAI-based (high-confidence)	0
FJSWXJ42_vae_21	98263	Yes	57756	Complete	100	Provirus (high-confidence)	41.22
FJSWXJ42_vae_241	20288	No	NA	Medium-quality	52.55	AAI-based (high-confidence)	0
FJSWXJ42_vae_84	38695	No	NA	Medium-quality	72.73	AAI-based (medium-confidence)	0
FJSWXJ42_vae_100	207953	No	NA	Medium-quality	82.96	HMM-based (lower-bound)	0
FJSWXJ42_vae_144	272826	No	NA	High-quality	100	HMM-based (lower-bound)	0
FJSWXJ42_vae_1368	81355	No	NA	High-quality	100	HMM-based (lower-bound)	0
FJSWXJ42_vae_34	65268	No	NA	High-quality	98.97	AAI-based (high-confidence)	0
FJSWXJ42_vae_83	43901	No	NA	High-quality	100	AAI-based (high-confidence)	0
FJSWXJ42_vae_276	89841	No	NA	Medium-quality	86.05	AAI-based (high-confidence)	0
FJSWXJ42_vae_228	103128	No	NA	Medium-quality	66.37	HMM-based (lower-bound)	0
FJSWXJ42_vae_5005	18118	No	NA	Medium-quality	54.49	AAI-based (medium-confidence)	0
FJSWXJ42_vae_146	176291	No	NA	High-quality	100	HMM-based (lower-bound)	0
FJSWXJ42_vae_74	44181	No	NA	Complete	100	DTR (high-confidence)	0
FJSWXJ42_vae_287	44241	No	NA	High-quality	100	AAI-based (high-confidence)	0
FJSWXJ42_vae_97	73320	No	NA	Medium-quality	87.3	HMM-based (lower-bound)	0
FJSWXJ42_vae_1954	42955	No	NA	Medium-quality	74.6	AAI-based (medium-confidence)	0
FJSWXJ42_vae_2566	5469	No	NA	High-quality	94.67	AAI-based (high-confidence)	0
FJSWXJ42_vae_439	109151	No	NA	High-quality	94.62	HMM-based (lower-bound)	0
FJSWXJ42_vae_224	100282	No	NA	High-quality	98.12	HMM-based (lower-bound)	0
FJSWXJ42_vae_33	83554	No	NA	High-quality	97.87	AAI-based (high-confidence)	0
FJSWXJ42_vae_141	267085	No	NA	High-quality	100	HMM-based (lower-bound)	0
FJSWXJ42_vae_27	476586	Yes	42189	Medium-quality	63.12	HMM-based (lower-bound)	91.15
FJSWXJ42_vae_2023	6081	No	NA	Medium-quality	71.42	AAI-based (high-confidence)	0
FJSWXJ42_vae_148	155864	Yes	148550	High-quality	99.77	HMM-based (lower-bound)	4.69
FJSWXJ42_vae_51	121250	No	NA	Medium-quality	75.36	AAI-based (high-confidence)	0
FJSWXJ42_vae_166	379561	No	NA	High-quality	100	HMM-based (lower-bound)	0
FJSWXJ42_vae_88	115931	No	NA	Medium-quality	81.99	AAI-based (high-confidence)	0
FJSWXJ42_vae_182	26392	No	NA	Medium-quality	53.01	AAI-based (medium-confidence)	0
FJSWXJ42_vae_767	103893	No	NA	Medium-quality	65.16	HMM-based (lower-bound)	0
FJSWXJ42_vae_104	57788	No	NA	High-quality	99.06	AAI-based (high-confidence)	0
FJSWXJ42_vae_60	54894	Yes	47418	High-quality	100	AAI-based (high-confidence)	13.62
FJSWXJ42_vae_129	277359	No	NA	High-quality	100	HMM-based (lower-bound)	0
FJSWXJ42_vae_154	174654	No	NA	Medium-quality	69.4	HMM-based (lower-bound)	0
FJSWXJ42_vae_2591	5444	No	NA	Medium-quality	84.94	AAI-based (high-confidence)	0
FJSWXJ42_vae_82	40317	No	NA	High-quality	95.4	AAI-based (high-confidence)	0
FJSWXJ42_vae_64	52532	Yes	34841	Medium-quality	77.68	AAI-based (high-confidence)	33.68
FJSWXJ43_vae_16	99072	No	NA	Complete	100	DTR (high-confidence)	0
FJSWXJ43_vae_367	105354	No	NA	Medium-quality	55.09	HMM-based (lower-bound)	0
FJSWXJ43_vae_292	192916	No	NA	High-quality	100	HMM-based (lower-bound)	0
FJSWXJ43_vae_314	187782	No	NA	High-quality	100	HMM-based (lower-bound)	0
FJSWXJ43_vae_304	115088	No	NA	High-quality	100	HMM-based (lower-bound)	0
FJSWXJ43_vae_175	12463	No	NA	High-quality	91.28	AAI-based (medium-confidence)	0
FJSWXJ43_vae_30	56882	No	NA	High-quality	90.47	AAI-based (high-confidence)	0
FJSWXJ43_vae_67	37651	No	NA	Medium-quality	76.91	AAI-based (high-confidence)	0
FJSWXJ43_vae_31	47558	Yes	42930	High-quality	100	AAI-based (high-confidence)	9.73
FJSWXJ43_vae_309	158906	No	NA	High-quality	98.73	HMM-based (lower-bound)	0
FJSWXJ43_vae_365	165743	No	NA	High-quality	100	HMM-based (lower-bound)	0
FJSWXJ43_vae_251	102473	No	NA	Medium-quality	81.86	HMM-based (lower-bound)	0
FJSWXJ43_vae_1008	48680	No	NA	Medium-quality	55.97	AAI-based (medium-confidence)	0
FJSWXJ43_vae_245	43517	No	NA	Medium-quality	63.08	AAI-based (high-confidence)	0
FJSWXJ43_vae_229	325957	No	NA	High-quality	100	HMM-based (lower-bound)	0
FJSWXJ43_vae_20	72553	Yes	43725	Medium-quality	75.52	HMM-based (lower-bound)	39.73
FJSWXJ43_vae_47	47055	No	NA	Medium-quality	63.69	HMM-based (lower-bound)	0
FJSWXJ43_vae_243	112738	Yes	32909	Medium-quality	61.55	HMM-based (lower-bound)	70.81
FJSWXJ43_vae_253	26205	No	NA	Medium-quality	61.18	AAI-based (high-confidence)	0
FJSWXJ43_vae_293	74689	Yes	67822	High-quality	100	AAI-based (high-confidence)	9.19
FJSWXJ43_vae_63	29245	No	NA	Medium-quality	52.05	HMM-based (lower-bound)	0
FJSWXJ43_vae_326	111019	No	NA	Medium-quality	57.32	HMM-based (lower-bound)	0
FJSWXJ43_vae_103	28607	No	NA	Medium-quality	88.62	AAI-based (high-confidence)	0
FJSWXJ43_vae_280	92758	No	NA	High-quality	100	HMM-based (lower-bound)	0
FJSWXJ43_vae_60	29864	No	NA	High-quality	100	AAI-based (high-confidence)	0
FJSWXJ43_vae_257	284517	No	NA	High-quality	100	HMM-based (lower-bound)	0
FJSWXJ43_vae_89	33156	No	NA	Medium-quality	73.92	AAI-based (high-confidence)	0
FJSWXJ43_vae_838	102607	No	NA	High-quality	94.95	HMM-based (lower-bound)	0
FJSWXJ43_vae_224	184598	No	NA	Medium-quality	80.61	HMM-based (lower-bound)	0
FJSWXJ43_vae_302	69532	No	NA	High-quality	100	AAI-based (medium-confidence)	0
FJSWXJ43_vae_110	72800	No	NA	Medium-quality	85.28	AAI-based (high-confidence)	0
FJSWXJ43_vae_53	34050	No	NA	High-quality	100	AAI-based (medium-confidence)	0
FJSWXJ43_vae_982	36978	No	NA	Medium-quality	82.11	AAI-based (high-confidence)	0
FJSWXJ43_vae_289	117045	No	NA	Medium-quality	83.52	HMM-based (lower-bound)	0
FJSWXJ43_vae_254	152132	No	NA	High-quality	100	HMM-based (lower-bound)	0
FJSWXJ43_vae_282	62344	No	NA	High-quality	100	HMM-based (lower-bound)	0
FJSWXJ43_vae_486	105810	No	NA	High-quality	100	HMM-based (lower-bound)	0
FJSWXJ43_vae_498	36910	No	NA	Medium-quality	58.6	HMM-based (lower-bound)	0
FJSWXJ43_vae_50	36031	No	NA	Complete	100	DTR (high-confidence)	0
FJSWXJ43_vae_84	36147	No	NA	Medium-quality	76.63	AAI-based (high-confidence)	0
FJSWXJ43_vae_514	60614	No	NA	High-quality	98.49	HMM-based (lower-bound)	0
FJSWXJ43_vae_56	33558	No	NA	Medium-quality	88.62	AAI-based (medium-confidence)	0
FJSWXJ43_vae_66	49626	No	NA	High-quality	100	AAI-based (high-confidence)	0
FJSWXJ43_vae_49	36666	No	NA	High-quality	100	AAI-based (high-confidence)	0
FJSWXJ43_vae_163	45703	No	NA	High-quality	99.76	AAI-based (high-confidence)	0
FJSWXJ43_vae_82	21235	No	NA	High-quality	100	HMM-based (lower-bound)	0
FJSWXJ43_vae_226	240002	No	NA	High-quality	100	HMM-based (lower-bound)	0
FJSWXJ43_vae_24	48738	No	NA	Medium-quality	59.67	AAI-based (high-confidence)	0
FJSWXJ43_vae_766	7985	No	NA	High-quality	100	AAI-based (medium-confidence)	0
FJSWXJ43_vae_250	172314	No	NA	High-quality	98.87	HMM-based (lower-bound)	0
FJSWXJ43_vae_225	231953	No	NA	High-quality	98.38	HMM-based (lower-bound)	0
FJSWXJ43_vae_373	222891	No	NA	High-quality	100	HMM-based (lower-bound)	0
FJSWXJ43_vae_19	76689	Yes	48931	Complete	100	Provirus (medium-confidence)	36.2
FJSWXJ43_vae_235	84462	Yes	70360	Medium-quality	53.35	AAI-based (high-confidence)	16.7
FJSWXJ43_vae_215	43193	Yes	37776	High-quality	97.17	AAI-based (high-confidence)	12.54
FJSWXJ43_vae_267	103421	No	NA	Medium-quality	56.5	HMM-based (lower-bound)	0
FJSWXJ43_vae_113	16139	No	NA	Medium-quality	80.69	AAI-based (medium-confidence)	0
FJSWXJ43_vae_264	92727	Yes	82611	Medium-quality	68.62	AAI-based (high-confidence)	10.91
FJSWXJ43_vae_470	29491	No	NA	Medium-quality	63.26	HMM-based (lower-bound)	0
FJSWXJ43_vae_227	135851	No	NA	Medium-quality	87.11	AAI-based (medium-confidence)	0
FJSWXJ43_vae_222	259570	No	NA	High-quality	100	HMM-based (lower-bound)	0
FJSWXJ43_vae_44	40386	No	NA	High-quality	100	AAI-based (high-confidence)	0
FJSWXJ43_vae_6	133517	No	NA	High-quality	94.34	AAI-based (high-confidence)	0
FJSWXJ43_vae_189	25763	No	NA	Medium-quality	73.97	AAI-based (high-confidence)	0
FJSWXJ43_vae_43	165120	No	NA	High-quality	100	HMM-based (lower-bound)	0
FJSWXJ43_vae_440	365352	No	NA	High-quality	100	HMM-based (lower-bound)	0
FJSWXJ43_vae_295	56388	No	NA	High-quality	98.28	AAI-based (high-confidence)	0
FJSWXJ43_vae_324	209051	No	NA	Medium-quality	58.67	HMM-based (lower-bound)	0
FJSWXJ4_vae_726	225107	No	NA	High-quality	100	HMM-based (lower-bound)	0
FJSWXJ4_vae_46	58742	No	NA	Complete	100	DTR (high-confidence)	0
FJSWXJ4_vae_493	28206	No	NA	Medium-quality	72.56	AAI-based (high-confidence)	0
FJSWXJ4_vae_594	36112	No	NA	Medium-quality	87.43	AAI-based (high-confidence)	0
FJSWXJ4_vae_67	43222	No	NA	High-quality	96.78	AAI-based (high-confidence)	0
FJSWXJ4_vae_544	156316	No	NA	High-quality	100	HMM-based (lower-bound)	0
FJSWXJ4_vae_453	235702	No	NA	High-quality	100	HMM-based (lower-bound)	0
FJSWXJ4_vae_477	274953	No	NA	High-quality	100	HMM-based (lower-bound)	0
FJSWXJ4_vae_478	264339	Yes	164277	High-quality	100	AAI-based (high-confidence)	37.85
FJSWXJ4_vae_54	49564	Yes	27023	High-quality	93.67	AAI-based (high-confidence)	45.48
FJSWXJ4_vae_3193	5269	No	NA	Complete	100	DTR (high-confidence)	0
FJSWXJ4_vae_1139	110989	No	NA	High-quality	100	HMM-based (lower-bound)	0
FJSWXJ4_vae_38	254517	No	NA	High-quality	100	HMM-based (lower-bound)	0
FJSWXJ4_vae_74	39218	No	NA	Medium-quality	65.06	AAI-based (high-confidence)	0
FJSWXJ4_vae_37	89538	No	NA	Medium-quality	73.75	HMM-based (lower-bound)	0
FJSWXJ4_vae_503	102612	No	NA	High-quality	100	AAI-based (high-confidence)	0
FJSWXJ4_vae_47	58477	No	NA	High-quality	100	AAI-based (high-confidence)	0
FJSWXJ4_vae_644	59423	Yes	54059	Medium-quality	50.68	HMM-based (lower-bound)	9.03
FJSWXJ4_vae_122	26350	No	NA	Medium-quality	78.34	AAI-based (high-confidence)	0
FJSWXJ4_vae_105	37951	No	NA	High-quality	97.99	AAI-based (high-confidence)	0
FJSWXJ4_vae_455	48366	Yes	36195	Medium-quality	76.4	AAI-based (medium-confidence)	25.16
FJSWXJ4_vae_143	22830	No	NA	Medium-quality	58.26	AAI-based (high-confidence)	0
FJSWXJ4_vae_575	99824	No	NA	Medium-quality	87.5	HMM-based (lower-bound)	0
FJSWXJ4_vae_151	21633	No	NA	Medium-quality	59.86	AAI-based (high-confidence)	0
FJSWXJ4_vae_659	114286	No	NA	High-quality	92.25	HMM-based (lower-bound)	0
FJSWXJ4_vae_646	11818	No	NA	Medium-quality	62.01	AAI-based (high-confidence)	0
FJSWXJ4_vae_69	40232	No	NA	Medium-quality	67.36	AAI-based (medium-confidence)	0
FJSWXJ4_vae_802	9912	No	NA	Medium-quality	73.08	AAI-based (high-confidence)	0
FJSWXJ4_vae_228	37530	No	NA	Medium-quality	78.77	AAI-based (medium-confidence)	0
FJSWXJ4_vae_2628	5713	No	NA	Medium-quality	69.5	AAI-based (medium-confidence)	0
FJSWXJ4_vae_464	141739	No	NA	Medium-quality	72.54	HMM-based (lower-bound)	0
FJSWXJ4_vae_466	42468	No	NA	High-quality	93.37	AAI-based (high-confidence)	0
FJSWXJ4_vae_115	28084	No	NA	Medium-quality	54.19	AAI-based (high-confidence)	0
FJSWXJ4_vae_432	11105	No	NA	Medium-quality	77.73	AAI-based (high-confidence)	0
FJSWXJ4_vae_111	28783	No	NA	High-quality	97.1	AAI-based (high-confidence)	0
FJSWXJ4_vae_515	151675	No	NA	High-quality	100	HMM-based (lower-bound)	0
FJSWXJ4_vae_53	50439	No	NA	High-quality	100	HMM-based (lower-bound)	0
FJSWXJ4_vae_85	33346	No	NA	High-quality	99.21	AAI-based (high-confidence)	0
FJSWXJ4_vae_112	38586	No	NA	High-quality	100	AAI-based (high-confidence)	0
FJSWXJ4_vae_190	18797	No	NA	Medium-quality	58.91	AAI-based (high-confidence)	0
FJSWXJ4_vae_501	130627	No	NA	High-quality	100	HMM-based (lower-bound)	0
FJSWXJ4_vae_1351	88371	No	NA	High-quality	100	HMM-based (lower-bound)	0
FJSWXJ4_vae_58	46402	No	NA	Complete	100	DTR (high-confidence)	0
FJSWXJ4_vae_117	27674	No	NA	Medium-quality	76.73	AAI-based (high-confidence)	0
FJSWXJ4_vae_209	17682	No	NA	Medium-quality	89.52	AAI-based (medium-confidence)	0
FJSWXJ4_vae_144	22555	No	NA	Medium-quality	51.05	AAI-based (high-confidence)	0
FJSWXJ4_vae_449	295903	No	NA	High-quality	100	AAI-based (high-confidence)	0
FJSWXJ4_vae_444	265464	No	NA	High-quality	100	HMM-based (lower-bound)	0
FJSWXJ4_vae_690	277794	No	NA	High-quality	100	HMM-based (lower-bound)	0
FJSWXJ4_vae_1758	57983	No	NA	Medium-quality	78.53	HMM-based (lower-bound)	0
FJSWXJ4_vae_1001	8876	No	NA	Medium-quality	66.61	AAI-based (medium-confidence)	0
FJSWXJ4_vae_22	79299	No	NA	High-quality	96.72	AAI-based (high-confidence)	0
FJSWXJ4_vae_582	50069	No	NA	High-quality	100	AAI-based (high-confidence)	0
FJSWXJ4_vae_960	27313	No	NA	High-quality	94.68	AAI-based (high-confidence)	0
FJSWXJ4_vae_1099	231126	No	NA	High-quality	100	HMM-based (lower-bound)	0
FJSWXJ4_vae_502	136533	No	NA	High-quality	100	HMM-based (lower-bound)	0
FJSWXJ4_vae_495	207650	Yes	196987	High-quality	100	AAI-based (high-confidence)	5.14
FJSWXJ4_vae_716	33903	No	NA	Medium-quality	61.47	AAI-based (high-confidence)	0
FJSWXJ4_vae_32	277436	Yes	42990	Medium-quality	72.93	HMM-based (lower-bound)	84.5
FJSWXJ4_vae_804	83261	No	NA	Medium-quality	57.04	HMM-based (lower-bound)	0
FJSWXJ4_vae_43	62810	Yes	44907	Complete	100	Provirus (high-confidence)	28.5
FJSWXJ4_vae_511	110263	No	NA	Medium-quality	59.1	HMM-based (lower-bound)	0
FJSWXJ4_vae_3672	102785	No	NA	Medium-quality	70.71	HMM-based (lower-bound)	0
FJSWXJ4_vae_563	227860	No	NA	High-quality	100	HMM-based (lower-bound)	0
FJSWXJ4_vae_246	15622	No	NA	Medium-quality	70.29	AAI-based (medium-confidence)	0
FJSWXJ4_vae_693	10763	No	NA	Medium-quality	74.83	AAI-based (high-confidence)	0
FJSWXJ4_vae_460	45735	No	NA	High-quality	100	AAI-based (high-confidence)	0
FJSWXJ4_vae_183	19347	No	NA	Medium-quality	52.28	AAI-based (high-confidence)	0
FJSWXJ4_vae_23	79089	Yes	51921	Complete	100	Provirus (high-confidence)	34.35
FJSWXJ4_vae_1161	34165	No	NA	Medium-quality	75.72	HMM-based (lower-bound)	0
FJSWXJ4_vae_536	103739	No	NA	Medium-quality	77.7	AAI-based (high-confidence)	0
FJSWXJ4_vae_81	34072	No	NA	High-quality	100	AAI-based (high-confidence)	0
FJSWXJ4_vae_13	83818	No	NA	Medium-quality	68.87	AAI-based (medium-confidence)	0
FJSWXJ4_vae_156	21229	No	NA	Medium-quality	50.56	AAI-based (high-confidence)	0
FJSWXJ4_vae_104	41971	Yes	38097	Medium-quality	71.03	AAI-based (medium-confidence)	9.23
FJSWXJ4_vae_12	85066	Yes	59955	Complete	100	Provirus (high-confidence)	29.52
FJSWXJ4_vae_1287	7838	No	NA	Medium-quality	58.48	AAI-based (medium-confidence)	0
FJSWXJ4_vae_86	32456	Yes	29066	Medium-quality	62.98	AAI-based (medium-confidence)	10.44
FJSWXJ4_vae_120	34201	No	NA	Medium-quality	72.25	AAI-based (high-confidence)	0
FJSWXJ4_vae_469	149720	No	NA	Medium-quality	76.54	HMM-based (lower-bound)	0
FJSWXJ4_vae_486	203347	No	NA	High-quality	100	HMM-based (lower-bound)	0
FJSWXJ4_vae_77	35690	No	NA	Medium-quality	83.33	AAI-based (medium-confidence)	0
FJSWXJ4_vae_518	107013	No	NA	Medium-quality	64.9	HMM-based (lower-bound)	0
FJSWXJ4_vae_3418	5095	No	NA	Complete	100	DTR (high-confidence)	0
FJSWXJ4_vae_57	46802	No	NA	Medium-quality	77.64	AAI-based (medium-confidence)	0
FJSWXJ4_vae_90	31904	No	NA	Medium-quality	50.92	AAI-based (high-confidence)	0
FJSWXJ4_vae_135	37052	No	NA	Medium-quality	80.36	AAI-based (high-confidence)	0
FJSWXJ4_vae_550	114571	No	NA	High-quality	100	HMM-based (lower-bound)	0
FJSWXJ4_vae_484	89592	No	NA	High-quality	100	HMM-based (lower-bound)	0
FJSWXJ4_vae_738	80860	No	NA	High-quality	100	HMM-based (lower-bound)	0
FJSWXJ4_vae_499	37257	No	NA	High-quality	100	AAI-based (high-confidence)	0
FJSWXJ4_vae_60	45822	No	NA	Medium-quality	76.34	AAI-based (medium-confidence)	0
FJSWXJ4_vae_124	25520	No	NA	Medium-quality	59.52	AAI-based (high-confidence)	0
FJSWXJ4_vae_580	256056	No	NA	High-quality	100	HMM-based (lower-bound)	0
FJSWXJ4_vae_130	49817	No	NA	Medium-quality	88.96	AAI-based (high-confidence)	0
FJSWXJ4_vae_173	20118	No	NA	Medium-quality	57.77	AAI-based (high-confidence)	0
FJSWXJ4_vae_161	36701	No	NA	Medium-quality	76.11	AAI-based (high-confidence)	0
FJSWXJ4_vae_114	28179	No	NA	Medium-quality	55.54	AAI-based (high-confidence)	0
FJSWXJ4_vae_72	39725	No	NA	High-quality	93.48	AAI-based (high-confidence)	0
FJSWXJ4_vae_476	365235	No	NA	Medium-quality	85.78	HMM-based (lower-bound)	0
FJSWXJ4_vae_448	54968	No	NA	Complete	100	DTR (high-confidence)	0
FJSWXJ4_vae_76	36081	Yes	33609	Medium-quality	78.09	AAI-based (high-confidence)	6.85
FJSWXJ4_vae_64	44731	No	NA	Complete	100	DTR (high-confidence)	0
FJSWXJ4_vae_474	222210	Yes	38152	Medium-quality	64.38	HMM-based (lower-bound)	82.83
FJSWXJ4_vae_55	47926	Yes	35117	Medium-quality	76.45	AAI-based (high-confidence)	26.73
FJSWXJ4_vae_451	275108	No	NA	High-quality	100	HMM-based (lower-bound)	0
FJSWXJ4_vae_1361	7679	No	NA	High-quality	100	AAI-based (high-confidence)	0
FJSWXJ4_vae_222	16939	No	NA	Medium-quality	51.69	AAI-based (medium-confidence)	0
FJSWXJ4_vae_80	34436	No	NA	Medium-quality	57.64	AAI-based (medium-confidence)	0
FJSWXJ4_vae_71	39769	No	NA	Complete	100	DTR (medium-confidence)	0
FJSWXJ5_vae_28	28053	No	NA	Medium-quality	69.22	AAI-based (high-confidence)	0
FJSWXJ5_vae_19	49756	Yes	39467	Medium-quality	77.07	HMM-based (lower-bound)	20.68
FJSWXJ5_vae_59	129846	No	NA	Medium-quality	81.18	HMM-based (lower-bound)	0
FJSWXJ5_vae_48	44819	No	NA	High-quality	100	AAI-based (high-confidence)	0
FJSWXJ5_vae_14	19991	No	NA	Medium-quality	57.06	AAI-based (medium-confidence)	0
FJSWXJ5_vae_9	36500	No	NA	High-quality	95.82	AAI-based (high-confidence)	0
FJSWXJ5_vae_47	46559	No	NA	Complete	100	DTR (high-confidence)	0
FJSWXJ5_vae_88	46482	No	NA	Medium-quality	56.96	HMM-based (lower-bound)	0
FJSWXJ5_vae_20	28378	No	NA	Medium-quality	72.8	AAI-based (high-confidence)	0
FJSWXJ5_vae_49	178173	No	NA	High-quality	100	HMM-based (lower-bound)	0
FJSWXJ5_vae_70	51210	No	NA	Medium-quality	50.7	AAI-based (medium-confidence)	0
FJSWXJ5_vae_54	76238	No	NA	High-quality	97.41	HMM-based (lower-bound)	0
FJSWXJ5_vae_26	42119	No	NA	High-quality	100	AAI-based (high-confidence)	0
FJSWXJ5_vae_11	64894	Yes	48576	High-quality	100	AAI-based (medium-confidence)	25.15
FJSWXJ5_vae_18	117472	No	NA	Medium-quality	84.11	HMM-based (lower-bound)	0
FJSWXJ6_vae_9	22577	No	NA	Medium-quality	58.57	AAI-based (high-confidence)	0
FJSWXJ6_vae_572	6161	No	NA	High-quality	100	HMM-based (lower-bound)	0
FJSWXJ6_vae_1094	29046	No	NA	Medium-quality	70.26	AAI-based (high-confidence)	0
FJSWXJ6_vae_1183	26275	No	NA	Medium-quality	50.19	AAI-based (medium-confidence)	0
FJSWXJ6_vae_1170	76093	No	NA	High-quality	100	HMM-based (lower-bound)	0
FJSWXJ6_vae_346	7115	No	NA	Medium-quality	87.84	AAI-based (medium-confidence)	0
FJSWXJ6_vae_1162	209369	No	NA	High-quality	100	HMM-based (lower-bound)	0
FJSWXJ6_vae_1155	149873	No	NA	Medium-quality	87.47	HMM-based (lower-bound)	0
FJSWXJ6_vae_1160	247467	No	NA	High-quality	100	HMM-based (lower-bound)	0
FJSWXJ6_vae_1121	30092	No	NA	Medium-quality	60.28	HMM-based (lower-bound)	0
FJSWXJ7_vae_120	232931	No	NA	High-quality	100	HMM-based (lower-bound)	0
FJSWXJ7_vae_183	117719	No	NA	High-quality	100	HMM-based (lower-bound)	0
FJSWXJ7_vae_18	22213	No	NA	Medium-quality	52.98	AAI-based (medium-confidence)	0
FJSWXJ7_vae_51	311392	No	NA	High-quality	100	HMM-based (lower-bound)	0
FJSWXJ7_vae_48	187776	No	NA	Medium-quality	81.47	HMM-based (lower-bound)	0
FJSWXJ7_vae_3824	15133	No	NA	Medium-quality	82.41	HMM-based (lower-bound)	0
FJSWXJ7_vae_74	310846	No	NA	Medium-quality	88	HMM-based (lower-bound)	0
FJSWXJ7_vae_110	107324	No	NA	Medium-quality	71.97	HMM-based (lower-bound)	0
FJSWXJ7_vae_2484	33929	No	NA	Medium-quality	59.05	HMM-based (lower-bound)	0
FJSWXJ7_vae_85	192026	No	NA	High-quality	100	HMM-based (lower-bound)	0
FJSWXJ7_vae_87	169329	No	NA	High-quality	100	HMM-based (lower-bound)	0
FJSWXJ7_vae_2041	5095	No	NA	Complete	100	DTR (high-confidence)	0
FJSWXJ7_vae_77	57879	No	NA	High-quality	100	AAI-based (high-confidence)	0
FJSWXJ7_vae_49	199016	No	NA	High-quality	100	HMM-based (lower-bound)	0
FJSWXJ7_vae_756	7113	No	NA	Medium-quality	55.16	AAI-based (high-confidence)	0
FJSWXJ7_vae_15	34163	No	NA	High-quality	94.66	AAI-based (high-confidence)	0
FJSWXJ7_vae_55	185186	No	NA	High-quality	100	HMM-based (lower-bound)	0
FJSWXJ7_vae_1490	5635	No	NA	High-quality	100	HMM-based (lower-bound)	0
FJSWXJ7_vae_663	31119	No	NA	Medium-quality	67.91	AAI-based (high-confidence)	0
FJSWXJ7_vae_374	45715	No	NA	Medium-quality	54.03	HMM-based (lower-bound)	0
FJSWXJ7_vae_337	54396	No	NA	Medium-quality	87.2	HMM-based (lower-bound)	0
FJSWXJ7_vae_67	167560	No	NA	Medium-quality	88.26	HMM-based (lower-bound)	0
FJSWXJ7_vae_75	254692	No	NA	High-quality	100	HMM-based (lower-bound)	0
FJSWXJ7_vae_37	436542	Yes	226699	High-quality	100	HMM-based (lower-bound)	48.07
FJSWXJ7_vae_69	132521	No	NA	High-quality	100	HMM-based (lower-bound)	0
FJSWXJ7_vae_38	315445	No	NA	High-quality	100	HMM-based (lower-bound)	0
FJSWXJ7_vae_149	236921	No	NA	High-quality	100	HMM-based (lower-bound)	0
FJSWXJ7_vae_211	29636	No	NA	High-quality	93.44	AAI-based (high-confidence)	0
FJSWXJ7_vae_163	79142	Yes	39196	Medium-quality	63.04	AAI-based (high-confidence)	50.47
FJSWXJ7_vae_119	147859	No	NA	High-quality	99.72	HMM-based (lower-bound)	0
FJSWXJ7_vae_14	45301	No	NA	High-quality	99.37	AAI-based (high-confidence)	0
FJSWXJ7_vae_17	49847	No	NA	High-quality	100	AAI-based (high-confidence)	0
FJSWXJ7_vae_21	61660	No	NA	High-quality	100	AAI-based (high-confidence)	0
FJSWXJ7_vae_367	154243	No	NA	High-quality	94.96	HMM-based (lower-bound)	0
FJSWXJ7_vae_80	46924	No	NA	High-quality	96.56	AAI-based (high-confidence)	0
FJSWXJ7_vae_348	39461	No	NA	Medium-quality	70.88	AAI-based (medium-confidence)	0
FJSWXJ7_vae_316	154538	No	NA	High-quality	100	HMM-based (lower-bound)	0
FJSWXJ7_vae_59	79052	No	NA	High-quality	100	HMM-based (lower-bound)	0
FJSWXJ7_vae_66	82941	No	NA	High-quality	95.21	HMM-based (lower-bound)	0
FJSWXJ7_vae_42	220164	Yes	37369	Medium-quality	62.04	HMM-based (lower-bound)	83.03
FJSWXJ7_vae_319	76067	No	NA	Medium-quality	51.13	HMM-based (lower-bound)	0
FJSWXJ8_vae_35	60022	No	NA	Medium-quality	64.61	HMM-based (lower-bound)	0
FJSWXJ8_vae_1338	101217	No	NA	Medium-quality	58.25	HMM-based (lower-bound)	0
FJSWXJ8_vae_47	36750	No	NA	Medium-quality	63.35	HMM-based (lower-bound)	0
FJSWXJ8_vae_190	120021	No	NA	High-quality	100	HMM-based (lower-bound)	0
FJSWXJ8_vae_41	45280	No	NA	Complete	100	DTR (high-confidence)	0
FJSWXJ8_vae_180	288578	No	NA	High-quality	99.77	HMM-based (lower-bound)	0
FJSWXJ8_vae_95	40596	No	NA	Medium-quality	57.56	HMM-based (lower-bound)	0
FJSWXJ8_vae_171	130061	No	NA	High-quality	100	AAI-based (high-confidence)	0
FJSWXJ8_vae_37	52502	Yes	42159	Medium-quality	75.38	AAI-based (high-confidence)	19.7
FJSWXJ8_vae_45	40485	No	NA	High-quality	100	AAI-based (high-confidence)	0
FJSWXJ8_vae_73	226732	No	NA	High-quality	100	HMM-based (lower-bound)	0
FJSWXJ8_vae_133	74482	No	NA	High-quality	100	AAI-based (high-confidence)	0
FJSWXJ8_vae_159	132934	No	NA	Medium-quality	89.13	HMM-based (lower-bound)	0
FJSWXJ8_vae_442	56651	Yes	51571	High-quality	100	AAI-based (high-confidence)	8.97
FJSWXJ8_vae_62	33316	No	NA	Complete	100	DTR (high-confidence)	0
FJSWXJ8_vae_38	51722	No	NA	Medium-quality	55.37	HMM-based (lower-bound)	0
FJSWXJ8_vae_163	237047	Yes	120696	Complete	100	Provirus (high-confidence)	49.08
FJSWXJ8_vae_46	38923	No	NA	Medium-quality	85.35	AAI-based (medium-confidence)	0
FJSWXJ8_vae_249	44789	Yes	42770	Medium-quality	66.23	AAI-based (high-confidence)	4.51
FJSWXJ8_vae_200	143007	No	NA	High-quality	100	HMM-based (lower-bound)	0
FJSWXJ8_vae_40	46270	No	NA	Complete	100	DTR (high-confidence)	0
FJSWXJ8_vae_175	84837	No	NA	Medium-quality	87.8	HMM-based (lower-bound)	0
FJSWXJ8_vae_36	57492	Yes	38544	Medium-quality	79.37	AAI-based (high-confidence)	32.96
FJSWXJ8_vae_208	228813	No	NA	High-quality	100	HMM-based (lower-bound)	0
FJSWXJ8_vae_54	57756	Yes	38753	Medium-quality	77.35	AAI-based (high-confidence)	32.9
FJSWXJ8_vae_16	98160	No	NA	High-quality	92.37	AAI-based (high-confidence)	0
FJSWXJ8_vae_129	16606	No	NA	Complete	100	ITR (high-confidence)	0
FJSWXJ8_vae_308	88941	No	NA	Medium-quality	80.25	HMM-based (lower-bound)	0
FJSWXJ8_vae_218	52206	No	NA	High-quality	100	AAI-based (medium-confidence)	0
FJSWXJ8_vae_1198	88156	No	NA	Medium-quality	56.91	HMM-based (lower-bound)	0
FJSWXJ8_vae_238	54120	No	NA	Medium-quality	85.33	HMM-based (lower-bound)	0
FJSWXJ8_vae_231	149008	No	NA	High-quality	100	AAI-based (medium-confidence)	0
FJSWXJ8_vae_160	210458	No	NA	Medium-quality	59.98	HMM-based (lower-bound)	0
FJSWXJ8_vae_66	50076	No	NA	Medium-quality	52.57	HMM-based (lower-bound)	0
FJSWXJ8_vae_96	104861	No	NA	High-quality	96.19	AAI-based (high-confidence)	0
FJSWXJ8_vae_136	77458	Yes	25073	Medium-quality	78.98	AAI-based (high-confidence)	67.63
FJSWXJ8_vae_24	134280	Yes	125183	High-quality	100	AAI-based (high-confidence)	6.77
FJSWXJ8_vae_2339	5058	No	NA	Medium-quality	83.65	AAI-based (medium-confidence)	0
FJSWXJ8_vae_396	96998	No	NA	High-quality	100	HMM-based (lower-bound)	0
FJSWXJ8_vae_362	141966	No	NA	Medium-quality	76.91	HMM-based (lower-bound)	0
FJSWXJ8_vae_543	78010	No	NA	Medium-quality	84	HMM-based (lower-bound)	0
FJSWXJ8_vae_57	36150	No	NA	Medium-quality	89.13	AAI-based (medium-confidence)	0
FJSWXJ8_vae_561	139640	No	NA	High-quality	99.97	HMM-based (lower-bound)	0
FJSWXJ8_vae_85	34056	No	NA	Medium-quality	88.09	AAI-based (high-confidence)	0
FJSWXJ8_vae_181	139838	No	NA	Medium-quality	85.11	HMM-based (lower-bound)	0
FJSWXJ8_vae_71	77660	No	NA	Medium-quality	69.94	AAI-based (medium-confidence)	0
FJSWXJ8_vae_937	38142	No	NA	Medium-quality	58.27	HMM-based (lower-bound)	0
FJSWXJ8_vae_155	300169	No	NA	High-quality	100	HMM-based (lower-bound)	0
FJSWXJ8_vae_87	25128	No	NA	Medium-quality	60.21	AAI-based (medium-confidence)	0
FJSWXJ8_vae_148	118550	Yes	113174	High-quality	100	AAI-based (high-confidence)	4.53
FJSWXJ8_vae_963	71534	No	NA	Medium-quality	68.38	HMM-based (lower-bound)	0
FJSWXJ8_vae_189	137614	No	NA	Medium-quality	81.62	HMM-based (lower-bound)	0
FJSWXJ8_vae_179	149321	No	NA	High-quality	100	HMM-based (lower-bound)	0
FJSWXJ8_vae_130	33216	No	NA	Medium-quality	73.45	AAI-based (medium-confidence)	0
FJSWXJ8_vae_43	43088	No	NA	High-quality	100	AAI-based (medium-confidence)	0
FJSWXJ8_vae_162	200213	No	NA	Medium-quality	73.2	HMM-based (lower-bound)	0
FJSWXJ8_vae_145	399322	No	NA	High-quality	100	HMM-based (lower-bound)	0
FJSWXJ8_vae_137	26020	No	NA	High-quality	100	AAI-based (medium-confidence)	0
FJSWXJ8_vae_60	34853	No	NA	Medium-quality	61.3	HMM-based (lower-bound)	0
FJSWXJ8_vae_158	36917	No	NA	High-quality	99.15	AAI-based (high-confidence)	0
FJSWXJ8_vae_134	44502	No	NA	Medium-quality	52.77	HMM-based (lower-bound)	0
FJSWXJ8_vae_61	34153	No	NA	High-quality	100	AAI-based (medium-confidence)	0
FJSWXJ8_vae_64	33164	No	NA	High-quality	92.66	AAI-based (medium-confidence)	0
FJSWXJ8_vae_342	20575	No	NA	Medium-quality	52.88	AAI-based (high-confidence)	0
FJSWXJ8_vae_39	47432	No	NA	Complete	100	DTR (high-confidence)	0
FJSWXJ8_vae_42	44742	No	NA	High-quality	97.38	AAI-based (high-confidence)	0
FJSWXJ8_vae_415	54911	No	NA	High-quality	100	AAI-based (high-confidence)	0
FJSWXJ8_vae_48	36375	No	NA	High-quality	91.12	AAI-based (high-confidence)	0
FJSWXJ8_vae_173	236443	Yes	40521	Complete	100	Provirus (medium-confidence)	82.86
FJSWXJ8_vae_131	16509	No	NA	Medium-quality	84.91	AAI-based (medium-confidence)	0
FJSWXJ8_vae_100	45240	No	NA	High-quality	100	AAI-based (high-confidence)	0
FJSWXJ9_vae_631	32403	No	NA	Medium-quality	53.03	AAI-based (high-confidence)	0
FJSWXJ9_vae_255	9115	No	NA	High-quality	100	AAI-based (high-confidence)	0
FJSWXJ9_vae_28214	12315	No	NA	High-quality	100	AAI-based (high-confidence)	0
FJSWXJ9_vae_523	6568	No	NA	Complete	100	DTR (high-confidence)	0
FJSWXJ9_vae_1153	154233	No	NA	Medium-quality	54.66	HMM-based (lower-bound)	0
FJSWXJ9_vae_596	6127	Yes	5167	High-quality	100	HMM-based (lower-bound)	15.67
FJSWXJ9_vae_283	8668	No	NA	High-quality	100	AAI-based (high-confidence)	0
FJSWXJ9_vae_481	6810	Yes	4378	High-quality	100	HMM-based (lower-bound)	35.71
FJSWXJ9_vae_18	32060	No	NA	Medium-quality	89.57	AAI-based (medium-confidence)	0
FJSWXJ9_vae_24	24695	No	NA	Medium-quality	52.46	AAI-based (medium-confidence)	0
FJXSRPY10_vae_118	27561	Yes	21881	Medium-quality	75.85	AAI-based (high-confidence)	20.61
FJXSRPY10_vae_241	56610	No	NA	Medium-quality	82.62	HMM-based (lower-bound)	0
FJXSRPY10_vae_260	101193	No	NA	High-quality	100	HMM-based (lower-bound)	0
FJXSRPY10_vae_50	33305	No	NA	Medium-quality	81.52	AAI-based (high-confidence)	0
FJXSRPY10_vae_31	102894	No	NA	Medium-quality	50.99	HMM-based (lower-bound)	0
FJXSRPY10_vae_2167	6308	No	NA	Complete	100	DTR (high-confidence)	0
FJXSRPY10_vae_149	22955	No	NA	Medium-quality	79.57	AAI-based (medium-confidence)	0
FJXSRPY10_vae_1009	22219	No	NA	Medium-quality	61.68	AAI-based (high-confidence)	0
FJXSRPY10_vae_120	213027	No	NA	High-quality	100	HMM-based (lower-bound)	0
FJXSRPY10_vae_19	107486	No	NA	High-quality	100	AAI-based (high-confidence)	0
FJXSRPY10_vae_329	43257	Yes	14914	Complete	100	Provirus (high-confidence)	65.52
FJXSRPY10_vae_308	238628	No	NA	High-quality	100	HMM-based (lower-bound)	0
FJXSRPY10_vae_145	115107	Yes	53123	Medium-quality	71.28	HMM-based (lower-bound)	53.85
FJXSRPY10_vae_280	124169	No	NA	High-quality	97.67	HMM-based (lower-bound)	0
FJXSRPY10_vae_1862	6706	No	NA	Medium-quality	56.98	AAI-based (medium-confidence)	0
FJXSRPY10_vae_209	148961	No	NA	High-quality	98.54	HMM-based (lower-bound)	0
FJXSRPY10_vae_67	94167	Yes	51517	High-quality	100	AAI-based (high-confidence)	45.29
FJXSRPY10_vae_116	281405	No	NA	Medium-quality	74.56	HMM-based (lower-bound)	0
FJXSRPY10_vae_23	50693	No	NA	Medium-quality	84.67	AAI-based (high-confidence)	0
FJXSRPY10_vae_236	259356	No	NA	High-quality	93.67	HMM-based (lower-bound)	0
FJXSRPY10_vae_45	36684	No	NA	Medium-quality	80.57	AAI-based (high-confidence)	0
FJXSRPY10_vae_83	332095	No	NA	High-quality	93.39	HMM-based (lower-bound)	0
FJXSRPY10_vae_28	245947	Yes	208396	Complete	100	Provirus (high-confidence)	15.27
FJXSRPY10_vae_95	31394	No	NA	Medium-quality	57.15	AAI-based (high-confidence)	0
FJXSRPY10_vae_79	143021	No	NA	Medium-quality	84.55	HMM-based (lower-bound)	0
FJXSRPY10_vae_48	34598	No	NA	Medium-quality	87.63	AAI-based (high-confidence)	0
FJXSRPY10_vae_75	140662	No	NA	Medium-quality	87.99	HMM-based (lower-bound)	0
FJXSRPY10_vae_497	45191	No	NA	Medium-quality	69.96	AAI-based (high-confidence)	0
FJXSRPY10_vae_43	39397	No	NA	Medium-quality	85.12	AAI-based (high-confidence)	0
FJXSRPY10_vae_438	29410	No	NA	Medium-quality	72.54	AAI-based (high-confidence)	0
FJXSRPY10_vae_7	93175	No	NA	Complete	100	DTR (high-confidence)	0
FJXSRPY10_vae_375	13961	No	NA	High-quality	100	AAI-based (high-confidence)	0
FJXSRPY10_vae_341	81712	No	NA	Medium-quality	79.11	HMM-based (lower-bound)	0
FJXSRPY10_vae_148	103103	No	NA	Medium-quality	59.8	AAI-based (high-confidence)	0
FJXSRPY10_vae_340	257968	No	NA	High-quality	100	HMM-based (lower-bound)	0
FJXSRPY10_vae_186	135399	No	NA	Medium-quality	82.41	HMM-based (lower-bound)	0
FJXSRPY10_vae_102	136485	No	NA	Medium-quality	80.48	HMM-based (lower-bound)	0
FJXSRPY10_vae_146	307747	No	NA	High-quality	100	HMM-based (lower-bound)	0
FJXSRPY10_vae_65	288379	No	NA	Complete	100	DTR (high-confidence)	0
FJXSRPY10_vae_30	48559	Yes	44628	High-quality	98.82	AAI-based (high-confidence)	8.1
FJXSRPY10_vae_128	126901	No	NA	High-quality	93.89	HMM-based (lower-bound)	0
FJXSRPY10_vae_334	213458	No	NA	High-quality	100	HMM-based (lower-bound)	0
FJXSRPY10_vae_1792	21789	No	NA	Medium-quality	62.46	AAI-based (high-confidence)	0
FJXSRPY10_vae_49	194903	Yes	192632	High-quality	100	AAI-based (high-confidence)	1.17
FJXSRPY10_vae_84	100492	No	NA	Medium-quality	67.59	HMM-based (lower-bound)	0
FJXSRPY10_vae_264	113264	No	NA	High-quality	100	HMM-based (lower-bound)	0
FJXSRPY10_vae_178	102234	No	NA	Medium-quality	51.48	HMM-based (lower-bound)	0
FJXSRPY10_vae_18	141348	No	NA	Medium-quality	76.87	AAI-based (high-confidence)	0
FJXSRPY10_vae_330	296080	No	NA	High-quality	100	HMM-based (lower-bound)	0
FJXSRPY10_vae_558	11260	No	NA	High-quality	94.27	AAI-based (high-confidence)	0
FJXSRPY11_vae_1327	5540	No	NA	Medium-quality	84.69	AAI-based (high-confidence)	0
FJXSRPY11_vae_2	157656	No	NA	Complete	100	DTR (high-confidence)	0
FJXSRPY11_vae_21	24133	No	NA	Medium-quality	68.1	AAI-based (high-confidence)	0
FJXSRPY11_vae_188623	100505	No	NA	Medium-quality	63.56	HMM-based (lower-bound)	0
FJXSRPY11_vae_35	19015	No	NA	Medium-quality	58.48	AAI-based (high-confidence)	0
FJXSRPY11_vae_16	138159	No	NA	Medium-quality	63.6	AAI-based (medium-confidence)	0
FJXSRPY11_vae_13	30457	No	NA	High-quality	95.2	AAI-based (high-confidence)	0
FJXSRPY11_vae_3835	153918	No	NA	High-quality	97.25	HMM-based (lower-bound)	0
FJXSRPY11_vae_188261	153416	No	NA	High-quality	100	HMM-based (lower-bound)	0
FJXSRPY11_vae_40	17697	No	NA	Medium-quality	50.34	AAI-based (high-confidence)	0
FJXSRPY11_vae_2403	27527	No	NA	Medium-quality	79.05	AAI-based (high-confidence)	0
FJXSRPY11_vae_127	20370	No	NA	Medium-quality	53.92	AAI-based (medium-confidence)	0
FJXSRPY12_vae_144083	234887	No	NA	High-quality	100	HMM-based (lower-bound)	0
FJXSRPY12_vae_1417	5129	No	NA	High-quality	100	AAI-based (high-confidence)	0
FJXSRPY12_vae_14	31577	No	NA	Medium-quality	66.99	AAI-based (high-confidence)	0
FJXSRPY12_vae_12	41164	No	NA	High-quality	99.09	AAI-based (high-confidence)	0
FJXSRPY12_vae_1451	5075	No	NA	High-quality	100	HMM-based (lower-bound)	0
FJXSRPY12_vae_437	7974	No	NA	High-quality	100	HMM-based (lower-bound)	0
FJXSRPY12_vae_20	24647	No	NA	Medium-quality	53.35	AAI-based (medium-confidence)	0
FJXSRPY12_vae_13	41059	No	NA	High-quality	100	AAI-based (high-confidence)	0
FJXSRPY13_vae_16	23370	No	NA	Medium-quality	55.45	AAI-based (high-confidence)	0
FJXSRPY13_vae_29	45773	No	NA	High-quality	96.54	AAI-based (high-confidence)	0
FJXSRPY13_vae_46	13633	No	NA	High-quality	94.8	AAI-based (medium-confidence)	0
FJXSRPY13_vae_23	90524	No	NA	Medium-quality	86.65	AAI-based (high-confidence)	0
FJXSRPY13_vae_12	37075	No	NA	Medium-quality	78.6	AAI-based (high-confidence)	0
FJXSRPY13_vae_6	179041	No	NA	Medium-quality	70.22	HMM-based (lower-bound)	0
FJXSRPY13_vae_755	6316	Yes	2767	Medium-quality	66.49	HMM-based (lower-bound)	56.19
FJXSRPY13_vae_351	207876	No	NA	High-quality	100	HMM-based (lower-bound)	0
FJXSRPY13_vae_9	172114	No	NA	High-quality	96.64	AAI-based (high-confidence)	0
FJXSRPY13_vae_367	42494	No	NA	Medium-quality	75	AAI-based (high-confidence)	0
FJXSRPY13_vae_1427	5125	No	NA	Medium-quality	60.19	AAI-based (high-confidence)	0
FJXSRPY13_vae_15	48061	No	NA	High-quality	96.65	AAI-based (high-confidence)	0
FJXSRPY15_vae_5	131223	Yes	98037	Complete	100	Provirus (high-confidence)	25.29
FJXSRPY15_vae_72	174546	No	NA	High-quality	96.56	HMM-based (lower-bound)	0
FJXSRPY15_vae_82	93642	No	NA	High-quality	100	AAI-based (medium-confidence)	0
FJXSRPY15_vae_41	28690	No	NA	High-quality	96.39	AAI-based (high-confidence)	0
FJXSRPY15_vae_29	40310	No	NA	High-quality	98.18	AAI-based (high-confidence)	0
FJXSRPY15_vae_84	185444	No	NA	High-quality	99.29	HMM-based (lower-bound)	0
FJXSRPY15_vae_92	113924	No	NA	Medium-quality	71.37	HMM-based (lower-bound)	0
FJXSRPY15_vae_27	40486	No	NA	Complete	100	DTR (high-confidence)	0
FJXSRPY15_vae_152	15842	No	NA	Medium-quality	70.19	AAI-based (medium-confidence)	0
FJXSRPY15_vae_352	97530	No	NA	High-quality	100	HMM-based (lower-bound)	0
FJXSRPY15_vae_211	51478	Yes	28153	High-quality	100	AAI-based (high-confidence)	45.31
FJXSRPY15_vae_32	35983	No	NA	Medium-quality	69.97	AAI-based (high-confidence)	0
FJXSRPY15_vae_89	27843	No	NA	Medium-quality	53.45	HMM-based (lower-bound)	0
FJXSRPY15_vae_83	309760	No	NA	High-quality	100	HMM-based (lower-bound)	0
FJXSRPY15_vae_85	208510	No	NA	High-quality	100	HMM-based (lower-bound)	0
FJXSRPY15_vae_110	146367	No	NA	Medium-quality	75.56	HMM-based (lower-bound)	0
FJXSRPY15_vae_441	9756	No	NA	Medium-quality	51.72	AAI-based (medium-confidence)	0
FJXSRPY15_vae_33	35255	No	NA	High-quality	97.56	AAI-based (high-confidence)	0
FJXSRPY15_vae_22	49671	No	NA	High-quality	100	AAI-based (high-confidence)	0
FJXSRPY15_vae_132	17595	No	NA	Medium-quality	50.44	AAI-based (high-confidence)	0
FJXSRPY15_vae_96	304030	No	NA	High-quality	100	HMM-based (lower-bound)	0
FJXSRPY15_vae_512	22777	No	NA	Medium-quality	64.37	AAI-based (high-confidence)	0
FJXSRPY15_vae_81	35235	No	NA	Medium-quality	65.91	AAI-based (high-confidence)	0
FJXSRPY15_vae_411	38214	Yes	30916	Medium-quality	68.05	AAI-based (medium-confidence)	19.1
FJXSRPY15_vae_721	58540	No	NA	Medium-quality	58.01	AAI-based (medium-confidence)	0
FJXSRPY15_vae_80	140620	No	NA	Medium-quality	80.89	HMM-based (lower-bound)	0
FJXSRPY15_vae_1145	29015	No	NA	Medium-quality	82.53	AAI-based (high-confidence)	0
FJXSRPY15_vae_105	78032	No	NA	Medium-quality	77.55	HMM-based (lower-bound)	0
FJXSRPY15_vae_163	15191	No	NA	Medium-quality	76.77	AAI-based (medium-confidence)	0
FJXSRPY15_vae_74	135894	No	NA	High-quality	100	HMM-based (lower-bound)	0
FJXSRPY15_vae_307	157799	No	NA	High-quality	100	HMM-based (lower-bound)	0
FJXSRPY15_vae_120	164395	No	NA	High-quality	100	HMM-based (lower-bound)	0
FJXSRPY15_vae_26	42332	No	NA	High-quality	99.71	AAI-based (high-confidence)	0
FJXSRPY15_vae_379	41493	Yes	27742	Medium-quality	51.75	AAI-based (high-confidence)	33.14
FJXSRPY15_vae_87	122984	No	NA	Medium-quality	78.35	HMM-based (lower-bound)	0
FJXSRPY15_vae_44	24574	No	NA	Medium-quality	52.24	AAI-based (high-confidence)	0
FJXSRPY15_vae_159	33777	No	NA	Medium-quality	74.68	AAI-based (high-confidence)	0
FJXSRPY15_vae_57	99112	No	NA	High-quality	98.9	HMM-based (lower-bound)	0
FJXSRPY15_vae_101	104528	No	NA	High-quality	94.08	HMM-based (lower-bound)	0
FJXSRPY15_vae_68	269348	No	NA	High-quality	100	HMM-based (lower-bound)	0
FJXSRPY15_vae_103	46172	No	NA	Medium-quality	66.82	HMM-based (lower-bound)	0
FJXSRPY15_vae_143	56288	Yes	40954	High-quality	100	AAI-based (high-confidence)	27.24
FJXSRPY15_vae_70	232310	No	NA	High-quality	95.91	HMM-based (lower-bound)	0
FJXSRPY15_vae_49	22792	No	NA	Medium-quality	60.72	AAI-based (medium-confidence)	0
FJXSRPY15_vae_139	16829	No	NA	Medium-quality	75.27	AAI-based (medium-confidence)	0
FJXSRPY16_vae_1155	262269	No	NA	High-quality	100	HMM-based (lower-bound)	0
FJXSRPY16_vae_92	50366	Yes	28564	Medium-quality	60.43	AAI-based (high-confidence)	43.29
FJXSRPY16_vae_1596	70219	No	NA	High-quality	100	HMM-based (lower-bound)	0
FJXSRPY16_vae_1145	181673	No	NA	High-quality	100	AAI-based (medium-confidence)	0
FJXSRPY16_vae_91	165149	No	NA	High-quality	92.4	HMM-based (lower-bound)	0
FJXSRPY16_vae_49	143333	No	NA	Medium-quality	84.38	AAI-based (medium-confidence)	0
FJXSRPY16_vae_1136	105320	No	NA	Medium-quality	69.72	AAI-based (high-confidence)	0
FJXSRPY16_vae_30	81436	No	NA	Medium-quality	68.88	AAI-based (medium-confidence)	0
FJXSRPY16_vae_1494	39755	No	NA	Medium-quality	66.99	AAI-based (medium-confidence)	0
FJXSRPY16_vae_1242	49157	No	NA	Medium-quality	60.93	HMM-based (lower-bound)	0
FJXSRPY16_vae_103	79542	No	NA	High-quality	100	HMM-based (lower-bound)	0
FJXSRPY16_vae_61	39765	No	NA	Medium-quality	86.82	AAI-based (medium-confidence)	0
FJXSRPY16_vae_2271	251091	No	NA	High-quality	100	HMM-based (lower-bound)	0
FJXSRPY16_vae_5151	7083	No	NA	High-quality	100	AAI-based (medium-confidence)	0
FJXSRPY16_vae_81	391357	No	NA	High-quality	99.54	HMM-based (lower-bound)	0
FJXSRPY16_vae_1142	383764	No	NA	High-quality	100	HMM-based (lower-bound)	0
FJXSRPY16_vae_1217	123396	Yes	52952	Medium-quality	53.03	HMM-based (lower-bound)	57.09
FJXSRPY16_vae_88	27881	No	NA	Medium-quality	59.23	AAI-based (high-confidence)	0
FJXSRPY16_vae_1169	92508	No	NA	Medium-quality	58.27	HMM-based (lower-bound)	0
FJXSRPY16_vae_71	56247	No	NA	Complete	100	DTR (medium-confidence)	0
FJXSRPY16_vae_3839	5094	No	NA	High-quality	100	AAI-based (medium-confidence)	0
FJXSRPY16_vae_17	56869	Yes	50679	High-quality	99.21	AAI-based (high-confidence)	10.88
FJXSRPY16_vae_6	124113	No	NA	Complete	100	DTR (medium-confidence)	0
FJXSRPY16_vae_675	9397	No	NA	Medium-quality	81.91	AAI-based (medium-confidence)	0
FJXSRPY16_vae_1181	55801	No	NA	Medium-quality	87.02	AAI-based (medium-confidence)	0
FJXSRPY16_vae_14	63978	No	NA	Medium-quality	70.33	AAI-based (medium-confidence)	0
FJXSRPY16_vae_1158	220531	No	NA	High-quality	100	HMM-based (lower-bound)	0
FJXSRPY16_vae_39	165244	No	NA	High-quality	100	HMM-based (lower-bound)	0
FJXSRPY16_vae_40	43472	No	NA	Complete	100	DTR (high-confidence)	0
FJXSRPY16_vae_58	40537	No	NA	Medium-quality	67.72	AAI-based (high-confidence)	0
FJXSRPY16_vae_75	52759	No	NA	Complete	100	DTR (medium-confidence)	0
FJXSRPY16_vae_38	48805	No	NA	Medium-quality	81.51	AAI-based (medium-confidence)	0
FJXSRPY16_vae_255	51614	No	NA	Medium-quality	86.8	AAI-based (medium-confidence)	0
FJXSRPY16_vae_3961	5027	No	NA	Complete	100	DTR (high-confidence)	0
FJXSRPY16_vae_69	36697	No	NA	Medium-quality	63.95	AAI-based (medium-confidence)	0
FJXSRPY16_vae_1354	77782	No	NA	Medium-quality	50.33	HMM-based (lower-bound)	0
FJXSRPY16_vae_68	36984	No	NA	Medium-quality	74.77	AAI-based (medium-confidence)	0
FJXSRPY16_vae_118	35200	No	NA	Medium-quality	57.51	HMM-based (lower-bound)	0
FJXSRPY16_vae_282	36674	No	NA	Medium-quality	80.93	AAI-based (high-confidence)	0
FJXSRPY16_vae_1439	38603	No	NA	Medium-quality	89.1	AAI-based (medium-confidence)	0
FJXSRPY16_vae_79	30273	Yes	19654	Medium-quality	56.88	AAI-based (medium-confidence)	35.08
FJXSRPY16_vae_70	36388	No	NA	High-quality	93.05	AAI-based (medium-confidence)	0
FJXSRPY16_vae_1205	120688	No	NA	High-quality	100	HMM-based (lower-bound)	0
FJXSRPY16_vae_66	37707	No	NA	Medium-quality	69.33	HMM-based (lower-bound)	0
FJXSRPY16_vae_1163	160508	No	NA	High-quality	100	HMM-based (lower-bound)	0
FJXSRPY16_vae_1175	25815	No	NA	Medium-quality	65.8	AAI-based (medium-confidence)	0
FJXSRPY16_vae_78	61770	No	NA	High-quality	100	AAI-based (high-confidence)	0
FJXSRPY16_vae_15	59554	No	NA	High-quality	100	AAI-based (medium-confidence)	0
FJXSRPY16_vae_775	8729	No	NA	Medium-quality	61.7	AAI-based (high-confidence)	0
FJXSRPY16_vae_74	41879	No	NA	High-quality	92.79	AAI-based (high-confidence)	0
FJXSRPY16_vae_124	24122	No	NA	Medium-quality	54.08	AAI-based (medium-confidence)	0
FJXSRPY16_vae_1148	180116	No	NA	High-quality	100	HMM-based (lower-bound)	0
FJXSRPY16_vae_1202	252289	No	NA	High-quality	100	HMM-based (lower-bound)	0
FJXSRPY16_vae_194	17955	No	NA	Medium-quality	52.16	AAI-based (medium-confidence)	0
FJXSRPY16_vae_5555	7898	No	NA	Medium-quality	68.89	AAI-based (high-confidence)	0
FJXSRPY16_vae_36	51770	No	NA	Complete	100	DTR (high-confidence)	0
FJXSRPY16_vae_510	16284	No	NA	High-quality	95.27	AAI-based (medium-confidence)	0
FJXSRPY16_vae_67	50760	No	NA	Medium-quality	82.22	AAI-based (high-confidence)	0
FJXSRPY16_vae_1237	138787	No	NA	High-quality	96.14	HMM-based (lower-bound)	0
FJXSRPY16_vae_63	39198	No	NA	Medium-quality	64.64	HMM-based (lower-bound)	0
FJXSRPY16_vae_1149	282167	No	NA	High-quality	100	HMM-based (lower-bound)	0
FJXSRPY16_vae_2397	6272	No	NA	Medium-quality	54.87	AAI-based (medium-confidence)	0
FJXSRPY16_vae_549	43987	No	NA	Medium-quality	72.8	AAI-based (high-confidence)	0
FJXSRPY16_vae_1266	148981	No	NA	Medium-quality	73.03	HMM-based (lower-bound)	0
FJXSRPY16_vae_1087	7546	No	NA	Medium-quality	55.95	AAI-based (medium-confidence)	0
FJXSRPY16_vae_2487	72921	No	NA	High-quality	100	AAI-based (medium-confidence)	0
FJXSRPY16_vae_1275	65820	Yes	42866	Medium-quality	81.21	HMM-based (lower-bound)	34.87
FJXSRPY16_vae_1338	56814	No	NA	High-quality	100	HMM-based (lower-bound)	0
FJXSRPY16_vae_147	36346	No	NA	Medium-quality	75.19	HMM-based (lower-bound)	0
FJXSRPY16_vae_1407	107270	No	NA	Medium-quality	59.86	HMM-based (lower-bound)	0
FJXSRPY16_vae_62	39382	No	NA	Complete	100	DTR (high-confidence)	0
FJXSRPY16_vae_65	37732	No	NA	Medium-quality	84.92	AAI-based (medium-confidence)	0
FJXSRPY16_vae_110	30443	No	NA	Medium-quality	88.37	AAI-based (medium-confidence)	0
FJXSRPY16_vae_41	43380	No	NA	High-quality	92.67	AAI-based (high-confidence)	0
FJXSRPY16_vae_56	41718	No	NA	Medium-quality	69.54	AAI-based (medium-confidence)	0
FJXSRPY16_vae_132	40879	No	NA	Medium-quality	85.63	AAI-based (medium-confidence)	0
FJXSRPY16_vae_86	28380	Yes	26216	Medium-quality	57.5	AAI-based (high-confidence)	7.63
FJXSRPY16_vae_226	189224	No	NA	Medium-quality	68.87	AAI-based (medium-confidence)	0
FJXSRPY16_vae_151	26854	No	NA	Medium-quality	61.01	AAI-based (medium-confidence)	0
FJXSRPY16_vae_35	53229	No	NA	Medium-quality	64.95	HMM-based (lower-bound)	0
FJXSRPY16_vae_1230	69999	No	NA	Medium-quality	68.82	AAI-based (medium-confidence)	0
FJXSRPY16_vae_195	17918	No	NA	Medium-quality	51.85	AAI-based (medium-confidence)	0
FJXSRPY16_vae_1286	35606	No	NA	Medium-quality	71.25	AAI-based (medium-confidence)	0
FJXSRPY16_vae_4035	9551	No	NA	Medium-quality	83.16	AAI-based (medium-confidence)	0
FJXSRPY16_vae_60	40250	No	NA	High-quality	97.31	AAI-based (high-confidence)	0
FJXSRPY16_vae_477	10886	No	NA	Medium-quality	60.33	AAI-based (medium-confidence)	0
FJXSRPY16_vae_106	27693	No	NA	Medium-quality	56.06	AAI-based (medium-confidence)	0
FJXSRPY16_vae_1278	83873	No	NA	Medium-quality	89.91	HMM-based (lower-bound)	0
FJXSRPY17_vae_10	35769	No	NA	High-quality	99.38	AAI-based (high-confidence)	0
FJXSRPY17_vae_462	6314	Yes	3229	Medium-quality	77.59	HMM-based (lower-bound)	48.86
FJXSRPY17_vae_24	78965	No	NA	High-quality	100	HMM-based (lower-bound)	0
FJXSRPY17_vae_16	45447	No	NA	High-quality	100	AAI-based (high-confidence)	0
FJXSRPY17_vae_4112	166655	No	NA	High-quality	100	HMM-based (lower-bound)	0
FJXSRPY21_vae_187	36039	No	NA	Medium-quality	85.27	AAI-based (high-confidence)	0
FJXSRPY21_vae_128	133430	No	NA	High-quality	100	HMM-based (lower-bound)	0
FJXSRPY21_vae_207	195101	No	NA	High-quality	100	HMM-based (lower-bound)	0
FJXSRPY21_vae_42	41875	No	NA	High-quality	100	AAI-based (high-confidence)	0
FJXSRPY21_vae_89	75976	No	NA	Medium-quality	76.83	HMM-based (lower-bound)	0
FJXSRPY21_vae_130	193232	Yes	41945	Medium-quality	50.8	HMM-based (lower-bound)	78.29
FJXSRPY21_vae_158	24029	No	NA	Medium-quality	83.3	AAI-based (high-confidence)	0
FJXSRPY21_vae_313	14654	No	NA	Medium-quality	74.06	AAI-based (medium-confidence)	0
FJXSRPY21_vae_23	284567	No	NA	Complete	100	DTR (high-confidence)	0
FJXSRPY21_vae_48	36300	No	NA	High-quality	100	AAI-based (high-confidence)	0
FJXSRPY21_vae_127	153765	No	NA	High-quality	100	AAI-based (high-confidence)	0
FJXSRPY21_vae_389	51315	No	NA	High-quality	95.21	AAI-based (high-confidence)	0
FJXSRPY21_vae_125	180372	No	NA	High-quality	100	HMM-based (lower-bound)	0
FJXSRPY21_vae_205	176310	No	NA	High-quality	100	HMM-based (lower-bound)	0
FJXSRPY21_vae_139	147292	No	NA	Medium-quality	76.36	HMM-based (lower-bound)	0
FJXSRPY21_vae_331	14215	No	NA	High-quality	100	AAI-based (medium-confidence)	0
FJXSRPY21_vae_129	63127	Yes	43079	High-quality	100	AAI-based (high-confidence)	31.76
FJXSRPY21_vae_77	29548	No	NA	Medium-quality	62.57	AAI-based (high-confidence)	0
FJXSRPY21_vae_635	9719	No	NA	High-quality	100	AAI-based (medium-confidence)	0
FJXSRPY21_vae_93	69874	No	NA	Medium-quality	73.15	AAI-based (medium-confidence)	0
FJXSRPY21_vae_43	40853	Yes	37198	Medium-quality	84.98	AAI-based (high-confidence)	8.95
FJXSRPY21_vae_248	162707	No	NA	High-quality	100	HMM-based (lower-bound)	0
FJXSRPY21_vae_168	23039	No	NA	Medium-quality	53.79	AAI-based (high-confidence)	0
FJXSRPY21_vae_232	92757	No	NA	Medium-quality	69.25	HMM-based (lower-bound)	0
FJXSRPY21_vae_551	149365	No	NA	High-quality	90.96	HMM-based (lower-bound)	0
FJXSRPY21_vae_170	206296	No	NA	High-quality	100	HMM-based (lower-bound)	0
FJXSRPY21_vae_483	11099	No	NA	High-quality	93.38	AAI-based (high-confidence)	0
FJXSRPY21_vae_50	34333	No	NA	High-quality	100	AAI-based (high-confidence)	0
FJXSRPY21_vae_226	69202	No	NA	Medium-quality	76.58	HMM-based (lower-bound)	0
FJXSRPY21_vae_96	220712	Yes	190909	High-quality	100	AAI-based (high-confidence)	13.5
FJXSRPY21_vae_116	138240	No	NA	Medium-quality	67.18	HMM-based (lower-bound)	0
FJXSRPY21_vae_66	31337	No	NA	Medium-quality	61.57	HMM-based (lower-bound)	0
FJXSRPY21_vae_180	127397	No	NA	High-quality	100	HMM-based (lower-bound)	0
FJXSRPY21_vae_377	103062	No	NA	High-quality	100	HMM-based (lower-bound)	0
FJXSRPY21_vae_159	23993	No	NA	Medium-quality	59.14	AAI-based (medium-confidence)	0
FJXSRPY21_vae_708	56217	No	NA	Medium-quality	55.96	AAI-based (high-confidence)	0
FJXSRPY21_vae_78	29441	No	NA	Medium-quality	63.73	AAI-based (medium-confidence)	0
FJXSRPY21_vae_967	7854	No	NA	Medium-quality	66.73	AAI-based (high-confidence)	0
FJXSRPY21_vae_38	44780	No	NA	High-quality	96.81	AAI-based (high-confidence)	0
FJXSRPY21_vae_121	210181	No	NA	High-quality	100	HMM-based (lower-bound)	0
FJXSRPY21_vae_104	160538	No	NA	High-quality	100	HMM-based (lower-bound)	0
FJXSRPY21_vae_27	148433	No	NA	High-quality	90.21	HMM-based (lower-bound)	0
FJXSRPY21_vae_64	31804	No	NA	Medium-quality	74.08	AAI-based (high-confidence)	0
FJXSRPY21_vae_80	28183	Yes	22507	Medium-quality	55.51	AAI-based (high-confidence)	20.14
FJXSRPY21_vae_119	34999	No	NA	Medium-quality	75.93	AAI-based (medium-confidence)	0
FJXSRPY21_vae_1381	26557	No	NA	Medium-quality	76.23	AAI-based (high-confidence)	0
FJXSRPY21_vae_95	421492	Yes	128509	Medium-quality	54.59	AAI-based (medium-confidence)	69.51
FJXSRPY21_vae_47	37896	No	NA	Medium-quality	60.79	AAI-based (high-confidence)	0
FJXSRPY21_vae_208	166232	No	NA	High-quality	96.12	HMM-based (lower-bound)	0
FJXSRPY21_vae_16	119764	No	NA	Complete	100	DTR (high-confidence)	0
FJXSRPY21_vae_36	51046	No	NA	High-quality	99.2	AAI-based (high-confidence)	0
FJXSRPY21_vae_550	63385	No	NA	High-quality	100	HMM-based (lower-bound)	0
FJXSRPY21_vae_133	150754	No	NA	High-quality	98.28	HMM-based (lower-bound)	0
FJXSRPY21_vae_242	301007	No	NA	High-quality	98.75	HMM-based (lower-bound)	0
FJXSRPY21_vae_198	20448	No	NA	Medium-quality	54.5	AAI-based (high-confidence)	0
FJXSRPY21_vae_612	44078	No	NA	Medium-quality	72.91	AAI-based (medium-confidence)	0
FJXSRPY21_vae_107	395971	No	NA	High-quality	100	HMM-based (lower-bound)	0
FJXSRPY21_vae_87	304852	No	NA	High-quality	95.72	HMM-based (lower-bound)	0
FJXSRPY21_vae_364	128414	No	NA	High-quality	96.9	HMM-based (lower-bound)	0
FJXSRPY21_vae_397	139086	No	NA	High-quality	99.33	HMM-based (lower-bound)	0
FJXSRPY21_vae_15	100850	No	NA	High-quality	99.9	AAI-based (high-confidence)	0
FJXSRPY21_vae_143	124894	No	NA	Medium-quality	71.63	HMM-based (lower-bound)	0
FJXSRPY21_vae_9	185097	No	NA	High-quality	100	AAI-based (high-confidence)	0
FJXSRPY21_vae_12	152511	No	NA	High-quality	99.54	AAI-based (high-confidence)	0
FJXSRPY21_vae_31	111859	No	NA	Medium-quality	76.78	HMM-based (lower-bound)	0
FJXSRPY21_vae_189	58512	No	NA	Medium-quality	79.5	HMM-based (lower-bound)	0
FJXSRPY22_vae_82	312966	No	NA	High-quality	98.17	HMM-based (lower-bound)	0
FJXSRPY22_vae_29	42453	No	NA	Medium-quality	75.67	AAI-based (high-confidence)	0
FJXSRPY22_vae_402	61432	No	NA	Medium-quality	76.31	AAI-based (medium-confidence)	0
FJXSRPY22_vae_299	34006	No	NA	Medium-quality	79.4	AAI-based (high-confidence)	0
FJXSRPY22_vae_90	248789	Yes	36677	Complete	100	Provirus (high-confidence)	85.26
FJXSRPY22_vae_83	392213	No	NA	High-quality	100	HMM-based (lower-bound)	0
FJXSRPY22_vae_122	142622	No	NA	High-quality	91.72	HMM-based (lower-bound)	0
FJXSRPY22_vae_228	66391	No	NA	Medium-quality	62.34	AAI-based (medium-confidence)	0
FJXSRPY22_vae_31	40250	No	NA	High-quality	98.52	AAI-based (high-confidence)	0
FJXSRPY22_vae_100	323482	No	NA	High-quality	100	HMM-based (lower-bound)	0
FJXSRPY22_vae_118	88182	No	NA	High-quality	95.57	HMM-based (lower-bound)	0
FJXSRPY22_vae_32	39569	No	NA	Complete	100	DTR (high-confidence)	0
FJXSRPY22_vae_26	48441	Yes	39185	Complete	100	Provirus (high-confidence)	19.11
FJXSRPY22_vae_1025	267294	No	NA	High-quality	100	HMM-based (lower-bound)	0
FJXSRPY22_vae_124	182895	No	NA	High-quality	100	HMM-based (lower-bound)	0
FJXSRPY22_vae_53	76413	No	NA	Medium-quality	64.32	AAI-based (high-confidence)	0
FJXSRPY22_vae_30	41595	Yes	38944	High-quality	94.7	AAI-based (high-confidence)	6.37
FJXSRPY22_vae_176	209129	No	NA	High-quality	100	HMM-based (lower-bound)	0
FJXSRPY22_vae_88	322256	No	NA	High-quality	100	HMM-based (lower-bound)	0
FJXSRPY22_vae_94	184328	No	NA	Medium-quality	54.56	HMM-based (lower-bound)	0
FJXSRPY22_vae_270	226537	No	NA	High-quality	100	HMM-based (lower-bound)	0
FJXSRPY22_vae_141	20407	No	NA	Medium-quality	58.8	AAI-based (high-confidence)	0
FJXSRPY22_vae_13	87095	No	NA	Complete	100	DTR (high-confidence)	0
FJXSRPY22_vae_101	121940	No	NA	High-quality	100	HMM-based (lower-bound)	0
FJXSRPY22_vae_1414	23849	No	NA	Medium-quality	73.87	AAI-based (high-confidence)	0
FJXSRPY22_vae_149	19802	Yes	9553	High-quality	100	AAI-based (high-confidence)	51.76
FJXSRPY22_vae_1185	25195	No	NA	Medium-quality	55.82	AAI-based (high-confidence)	0
FJXSRPY22_vae_104	329860	No	NA	High-quality	99.42	HMM-based (lower-bound)	0
FJXSRPY22_vae_143	94630	No	NA	Medium-quality	55.94	HMM-based (lower-bound)	0
FJXSRPY22_vae_314	13295	No	NA	Medium-quality	66.63	AAI-based (high-confidence)	0
FJXSRPY22_vae_28	43864	No	NA	High-quality	100	AAI-based (high-confidence)	0
FJXSRPY22_vae_40	31476	No	NA	Medium-quality	73.36	AAI-based (medium-confidence)	0
FJXSRPY22_vae_2185	6331	No	NA	Medium-quality	53.49	AAI-based (medium-confidence)	0
FJXSRPY22_vae_125	415923	No	NA	High-quality	96.47	HMM-based (lower-bound)	0
FJXSRPY22_vae_35	34393	Yes	29231	Medium-quality	65.42	AAI-based (high-confidence)	15.01
FJXSRPY22_vae_105	215606	No	NA	High-quality	100	HMM-based (lower-bound)	0
FJXSRPY22_vae_99	30648	No	NA	Medium-quality	56.27	AAI-based (high-confidence)	0
FJXSRPY22_vae_191	154927	No	NA	High-quality	100	HMM-based (lower-bound)	0
FJXSRPY23_vae_207819	88877	No	NA	High-quality	100	HMM-based (lower-bound)	0
FJXSRPY23_vae_207669	23695	No	NA	Medium-quality	51.73	AAI-based (high-confidence)	0
FJXSRPY23_vae_31	43659	No	NA	Complete	100	DTR (high-confidence)	0
FJXSRPY23_vae_363	9641	No	NA	Medium-quality	80.72	AAI-based (high-confidence)	0
FJXSRPY23_vae_12	155538	No	NA	Complete	100	DTR (high-confidence)	0
FJXSRPY23_vae_19	71585	No	NA	High-quality	100	AAI-based (medium-confidence)	0
FJXSRPY23_vae_489	83945	No	NA	High-quality	100	HMM-based (lower-bound)	0
FJXSRPY23_vae_1699	5714	No	NA	Complete	100	DTR (high-confidence)	0
FJXSRPY23_vae_1140	6542	Yes	4935	Medium-quality	64.62	AAI-based (medium-confidence)	24.56
FJXSRPY23_vae_220	11496	No	NA	High-quality	96.25	AAI-based (high-confidence)	0
FJXSRPY23_vae_514	8498	No	NA	High-quality	100	AAI-based (high-confidence)	0
FJXSRPY23_vae_68	24170	No	NA	Medium-quality	59.33	AAI-based (high-confidence)	0
FJXSRPY23_vae_570	8209	No	NA	Medium-quality	68.73	AAI-based (medium-confidence)	0
FJXSRPY23_vae_207629	301073	No	NA	High-quality	100	HMM-based (lower-bound)	0
FJXSRPY23_vae_64	61037	No	NA	High-quality	99.05	AAI-based (high-confidence)	0
FJXSRPY23_vae_1767	5640	No	NA	Complete	100	DTR (high-confidence)	0
FJXSRPY23_vae_1433	6078	No	NA	Medium-quality	50.63	AAI-based (medium-confidence)	0
FJXSRPY23_vae_916	7011	No	NA	High-quality	100	AAI-based (high-confidence)	0
FJXSRPY23_vae_1275	6315	No	NA	High-quality	100	AAI-based (high-confidence)	0
FJXSRPY23_vae_54	27214	No	NA	Medium-quality	79.74	AAI-based (high-confidence)	0
FJXSRPY23_vae_1589	5855	No	NA	Medium-quality	86.31	AAI-based (high-confidence)	0
FJXSRPY23_vae_18	87274	No	NA	Complete	100	DTR (high-confidence)	0
FJXSRPY23_vae_806	7337	Yes	6514	High-quality	100	HMM-based (lower-bound)	11.22
FJXSRPY23_vae_1304	6273	No	NA	High-quality	99.85	AAI-based (high-confidence)	0
FJXSRPY23_vae_1359	6178	No	NA	High-quality	94.27	AAI-based (medium-confidence)	0
FJXSRPY23_vae_30	45785	Yes	30976	Medium-quality	82.75	AAI-based (medium-confidence)	32.34
FJXSRPY23_vae_108	16793	No	NA	Medium-quality	75.3	AAI-based (medium-confidence)	0
FJXSRPY23_vae_57	26421	No	NA	Medium-quality	73.33	AAI-based (high-confidence)	0
FJXSRPY23_vae_60	42684	No	NA	Medium-quality	85.94	AAI-based (high-confidence)	0
FJXSRPY23_vae_1838	5541	No	NA	Complete	100	DTR (medium-confidence)	0
FJXSRPY23_vae_2045	5332	No	NA	Medium-quality	86.96	AAI-based (medium-confidence)	0
FJXSRPY23_vae_207816	154317	No	NA	High-quality	96.44	HMM-based (lower-bound)	0
FJXSRPY23_vae_1919	60629	No	NA	Medium-quality	55.25	AAI-based (high-confidence)	0
FJXSRPY23_vae_2071	5302	No	NA	High-quality	94.27	AAI-based (high-confidence)	0
FJXSRPY23_vae_72	23262	No	NA	Medium-quality	56.7	AAI-based (high-confidence)	0
FJXSRPY23_vae_28	55260	Yes	30924	Medium-quality	80.44	AAI-based (high-confidence)	44.04
FJXSRPY23_vae_8	187399	No	NA	Complete	100	DTR (high-confidence)	0
FJXSRPY23_vae_2310	5089	No	NA	Medium-quality	89.74	AAI-based (high-confidence)	0
FJXSRPY23_vae_61	42873	No	NA	Medium-quality	86.22	AAI-based (high-confidence)	0
FJXSRPY23_vae_44	61336	No	NA	Medium-quality	74.5	AAI-based (high-confidence)	0
FJXSRPY23_vae_513	8507	No	NA	Medium-quality	71.22	AAI-based (high-confidence)	0
FJXSRPY23_vae_71	23307	No	NA	Medium-quality	52.17	AAI-based (high-confidence)	0
FJXSRPY23_vae_207610	33490	No	NA	High-quality	95.29	AAI-based (high-confidence)	0
FJXSRPY23_vae_1398	6125	No	NA	Complete	100	DTR (medium-confidence)	0
FJXSRPY23_vae_1771	5637	No	NA	High-quality	91.67	AAI-based (medium-confidence)	0
FJXSRPY24_vae_161	269248	No	NA	High-quality	98.31	HMM-based (lower-bound)	0
FJXSRPY24_vae_275	406904	Yes	40865	Medium-quality	68.37	HMM-based (lower-bound)	89.96
FJXSRPY24_vae_43	59433	Yes	56213	High-quality	96.54	AAI-based (high-confidence)	5.42
FJXSRPY24_vae_222	19394	No	NA	Medium-quality	67.23	AAI-based (high-confidence)	0
FJXSRPY24_vae_126	64221	Yes	30876	Medium-quality	79.89	AAI-based (high-confidence)	51.92
FJXSRPY24_vae_1038	36869	No	NA	High-quality	94.84	HMM-based (lower-bound)	0
FJXSRPY24_vae_164	146484	No	NA	High-quality	100	HMM-based (lower-bound)	0
FJXSRPY24_vae_100	175531	No	NA	High-quality	100	HMM-based (lower-bound)	0
FJXSRPY24_vae_428	40428	No	NA	High-quality	93.41	AAI-based (medium-confidence)	0
FJXSRPY24_vae_1668	6311	No	NA	High-quality	100	AAI-based (high-confidence)	0
FJXSRPY24_vae_110	197459	No	NA	High-quality	100	HMM-based (lower-bound)	0
FJXSRPY24_vae_113	30645	No	NA	Medium-quality	56.26	AAI-based (high-confidence)	0
FJXSRPY24_vae_12	145332	No	NA	Complete	100	DTR (high-confidence)	0
FJXSRPY24_vae_192	20719	No	NA	Medium-quality	63.77	AAI-based (high-confidence)	0
FJXSRPY24_vae_117	30131	No	NA	Medium-quality	50.12	AAI-based (medium-confidence)	0
FJXSRPY24_vae_17	94249	No	NA	Complete	100	DTR (high-confidence)	0
FJXSRPY24_vae_1355	7006	No	NA	Medium-quality	76.53	AAI-based (high-confidence)	0
FJXSRPY24_vae_142	279156	No	NA	High-quality	94.59	HMM-based (lower-bound)	0
FJXSRPY24_vae_40	72304	Yes	37650	Complete	100	Provirus (high-confidence)	47.93
FJXSRPY24_vae_64	33340	No	NA	Medium-quality	74.79	AAI-based (high-confidence)	0
FJXSRPY24_vae_52	41398	Yes	32655	Medium-quality	67.82	AAI-based (high-confidence)	21.12
FJXSRPY24_vae_324	29580	No	NA	Medium-quality	73.74	AAI-based (medium-confidence)	0
FJXSRPY24_vae_232	139537	No	NA	High-quality	100	HMM-based (lower-bound)	0
FJXSRPY24_vae_105	301150	No	NA	High-quality	100	HMM-based (lower-bound)	0
FJXSRPY24_vae_58	93667	Yes	71550	High-quality	100	AAI-based (high-confidence)	23.61
FJXSRPY24_vae_145	276989	No	NA	High-quality	100	HMM-based (lower-bound)	0
FJXSRPY24_vae_176	94381	No	NA	Medium-quality	52.94	HMM-based (lower-bound)	0
FJXSRPY24_vae_592	127738	No	NA	Medium-quality	59.2	HMM-based (lower-bound)	0
FJXSRPY24_vae_63	33856	No	NA	Medium-quality	52.87	HMM-based (lower-bound)	0
FJXSRPY24_vae_118	182147	No	NA	High-quality	100	HMM-based (lower-bound)	0
FJXSRPY24_vae_34	86245	No	NA	Complete	100	DTR (high-confidence)	0
FJXSRPY24_vae_54	58064	Yes	20524	Medium-quality	50.62	AAI-based (medium-confidence)	64.65
FJXSRPY24_vae_67	32574	Yes	29071	Medium-quality	70.45	AAI-based (high-confidence)	10.75
FJXSRPY24_vae_604	59000	No	NA	Medium-quality	79.41	AAI-based (high-confidence)	0
FJXSRPY24_vae_99	215851	Yes	115213	Complete	100	Provirus (high-confidence)	46.62
FJXSRPY24_vae_108	223296	No	NA	High-quality	100	HMM-based (lower-bound)	0
FJXSRPY24_vae_35	112421	No	NA	High-quality	100	AAI-based (high-confidence)	0
FJXSRPY24_vae_969	63767	No	NA	High-quality	96.75	HMM-based (lower-bound)	0
FJXSRPY24_vae_29	94902	No	NA	High-quality	100	HMM-based (lower-bound)	0
FJXSRPY24_vae_48	52227	No	NA	Medium-quality	82.31	AAI-based (high-confidence)	0
FJXSRPY24_vae_290	245938	No	NA	High-quality	98.98	HMM-based (lower-bound)	0
FJXSRPY24_vae_61	34323	No	NA	Medium-quality	79.16	AAI-based (high-confidence)	0
FJXSRPY24_vae_211	19909	No	NA	Medium-quality	51.74	AAI-based (medium-confidence)	0
FJXSRPY24_vae_2490	5200	No	NA	Medium-quality	85.2	AAI-based (high-confidence)	0
FJXSRPY24_vae_1223	7364	No	NA	Medium-quality	53.02	AAI-based (high-confidence)	0
FJXSRPY24_vae_98	157745	No	NA	High-quality	100	HMM-based (lower-bound)	0
FJXSRPY24_vae_42	61632	No	NA	Medium-quality	61.97	HMM-based (lower-bound)	0
FJXSRPY24_vae_1955	59456	No	NA	Medium-quality	87.9	HMM-based (lower-bound)	0
FJXSRPY24_vae_156	129912	No	NA	High-quality	100	HMM-based (lower-bound)	0
FJXSRPY24_vae_184	225302	No	NA	Medium-quality	89.24	HMM-based (lower-bound)	0
FJXSRPY24_vae_65	33278	No	NA	Medium-quality	70.53	AAI-based (high-confidence)	0
FJXSRPY24_vae_14	258250	No	NA	High-quality	92.26	HMM-based (lower-bound)	0
FJXSRPY24_vae_2107	5626	No	NA	Complete	100	DTR (high-confidence)	0
FJXSRPY24_vae_134	273628	No	NA	High-quality	100	HMM-based (lower-bound)	0
FJXSRPY24_vae_90	261194	Yes	62890	Complete	100	Provirus (high-confidence)	75.92
FJXSRPY24_vae_16	101792	Yes	44268	Medium-quality	89.65	AAI-based (high-confidence)	56.51
FJXSRPY24_vae_103	34965	Yes	26980	Medium-quality	64.46	AAI-based (high-confidence)	22.84
FJXSRPY24_vae_438	86086	No	NA	High-quality	100	AAI-based (high-confidence)	0
FJXSRPY24_vae_76	100758	No	NA	High-quality	100	HMM-based (lower-bound)	0
FJXSRPY24_vae_27	106706	No	NA	Medium-quality	70.7	HMM-based (lower-bound)	0
FJXSRPY24_vae_49	69913	Yes	47588	Medium-quality	75.08	HMM-based (lower-bound)	31.93
FJXSRPY25_vae_11	60351	No	NA	High-quality	100	AAI-based (high-confidence)	0
FJXSRPY25_vae_38	41308	No	NA	Medium-quality	63.59	AAI-based (high-confidence)	0
FJXSRPY25_vae_218	246669	Yes	116494	Medium-quality	73.09	HMM-based (lower-bound)	52.77
FJXSRPY25_vae_37	42002	No	NA	High-quality	98.23	AAI-based (high-confidence)	0
FJXSRPY25_vae_65	22402	No	NA	Medium-quality	53.21	AAI-based (medium-confidence)	0
FJXSRPY25_vae_39	41162	No	NA	Medium-quality	68.71	AAI-based (medium-confidence)	0
FJXSRPY25_vae_234	52552	No	NA	Medium-quality	58.45	AAI-based (medium-confidence)	0
FJXSRPY25_vae_1096	6974	No	NA	High-quality	100	HMM-based (lower-bound)	0
FJXSRPY25_vae_263	13238	No	NA	Complete	100	DTR (high-confidence)	0
FJXSRPY25_vae_184	104085	No	NA	High-quality	100	HMM-based (lower-bound)	0
FJXSRPY25_vae_1016	7166	No	NA	High-quality	100	HMM-based (lower-bound)	0
FJXSRPY25_vae_42	36861	No	NA	High-quality	91.2	AAI-based (high-confidence)	0
FJXSRPY25_vae_40	37881	No	NA	High-quality	92.92	AAI-based (high-confidence)	0
FJXSRPY25_vae_62	23108	No	NA	Medium-quality	63.12	AAI-based (high-confidence)	0
FJXSRPY25_vae_296	12368	No	NA	High-quality	100	AAI-based (high-confidence)	0
FJXSRPY25_vae_162	189865	No	NA	High-quality	100	HMM-based (lower-bound)	0
FJXSRPY25_vae_55	47242	No	NA	Medium-quality	83.42	AAI-based (high-confidence)	0
FJXSRPY25_vae_56	69215	No	NA	Medium-quality	62.94	AAI-based (high-confidence)	0
FJXSRPY25_vae_24	45210	No	NA	High-quality	94.55	AAI-based (high-confidence)	0
FJXSRPY25_vae_48	89913	No	NA	High-quality	100	HMM-based (lower-bound)	0
FJXSRPY25_vae_223	59830	No	NA	Medium-quality	74.22	AAI-based (medium-confidence)	0
FJXSRPY25_vae_135	31943	No	NA	Medium-quality	76.76	AAI-based (medium-confidence)	0
FJXSRPY25_vae_899	7574	No	NA	Medium-quality	63.41	AAI-based (medium-confidence)	0
FJXSRPY25_vae_284	12778	No	NA	High-quality	90	AAI-based (high-confidence)	0
FJXSRPY25_vae_264	68067	No	NA	High-quality	100	AAI-based (medium-confidence)	0
FJXSRPY25_vae_121	26525	No	NA	Medium-quality	56.35	AAI-based (medium-confidence)	0
FJXSRPY25_vae_225	111968	No	NA	High-quality	97	HMM-based (lower-bound)	0
FJXSRPY25_vae_195	123402	No	NA	High-quality	100	HMM-based (lower-bound)	0
FJXSRPY25_vae_143	24984	No	NA	Medium-quality	55.04	AAI-based (medium-confidence)	0
FJXSRPY25_vae_9	78712	Yes	29171	Medium-quality	80.91	AAI-based (high-confidence)	62.94
FJXSRPY25_vae_1431	16064	No	NA	High-quality	100	AAI-based (medium-confidence)	0
FJXSRPY25_vae_310	12165	Yes	9565	Medium-quality	80.49	AAI-based (high-confidence)	21.37
FJXSRPY25_vae_72	20862	No	NA	Medium-quality	61.66	AAI-based (high-confidence)	0
FJXSRPY25_vae_963	7314	No	NA	Medium-quality	56.19	AAI-based (high-confidence)	0
FJXSRPY25_vae_334	11855	No	NA	Complete	100	DTR (high-confidence)	0
FJXSRPY25_vae_246	42298	No	NA	Medium-quality	64.12	HMM-based (lower-bound)	0
FJXSRPY25_vae_22	50298	Yes	39685	Medium-quality	64.82	HMM-based (lower-bound)	21.1
FJXSRPY25_vae_1930	20740	No	NA	Medium-quality	53.91	AAI-based (high-confidence)	0
FJXSRPY25_vae_12	57896	No	NA	Medium-quality	58.22	HMM-based (lower-bound)	0
FJXSRPY25_vae_176	129248	Yes	100640	Medium-quality	58.22	AAI-based (high-confidence)	22.13
FJXSRPY25_vae_35	160846	No	NA	High-quality	96.25	HMM-based (lower-bound)	0
FJXSRPY25_vae_318	96752	No	NA	Medium-quality	56.16	HMM-based (lower-bound)	0
FJXSRPY25_vae_139	23925	No	NA	Medium-quality	73.28	AAI-based (high-confidence)	0
FJXSRPY25_vae_33	288722	No	NA	High-quality	100	HMM-based (lower-bound)	0
FJXSRPY25_vae_215	192763	No	NA	High-quality	100	HMM-based (lower-bound)	0
FJXSRPY25_vae_594	76264	No	NA	Medium-quality	54.6	HMM-based (lower-bound)	0
FJXSRPY25_vae_52	29603	No	NA	Medium-quality	73	AAI-based (medium-confidence)	0
FJXSRPY25_vae_43	35799	No	NA	Medium-quality	59.79	AAI-based (high-confidence)	0
FJXSRPY25_vae_188	70430	No	NA	Medium-quality	86.3	HMM-based (lower-bound)	0
FJXSRPY26_vae_162	101849	No	NA	Medium-quality	68.47	HMM-based (lower-bound)	0
FJXSRPY26_vae_8	170057	No	NA	Medium-quality	78.29	AAI-based (medium-confidence)	0
FJXSRPY26_vae_170	12059	No	NA	High-quality	100	AAI-based (high-confidence)	0
FJXSRPY26_vae_143	193585	No	NA	Medium-quality	70.77	HMM-based (lower-bound)	0
FJXSRPY26_vae_117	81251	No	NA	Medium-quality	73.17	AAI-based (medium-confidence)	0
FJXSRPY26_vae_120	179799	No	NA	Medium-quality	81.27	HMM-based (lower-bound)	0
FJXSRPY26_vae_113	161019	No	NA	High-quality	99.06	HMM-based (lower-bound)	0
FJXSRPY26_vae_246	10322	No	NA	Medium-quality	56.21	HMM-based (lower-bound)	0
FJXSRPY26_vae_101933	50602	No	NA	Medium-quality	76.57	HMM-based (lower-bound)	0
FJXSRPY26_vae_11	53353	Yes	45726	Medium-quality	85.54	AAI-based (high-confidence)	14.3
FJXSRPY26_vae_13	48860	Yes	38370	High-quality	99.02	AAI-based (high-confidence)	21.47
FJXSRPY26_vae_31	26645	No	NA	Medium-quality	77.95	AAI-based (high-confidence)	0
FJXSRPY26_vae_336	86269	No	NA	Medium-quality	87.95	HMM-based (lower-bound)	0
FJXSRPY26_vae_107	12703	No	NA	High-quality	100	AAI-based (high-confidence)	0
FJXSRPY26_vae_12	49454	No	NA	High-quality	100	AAI-based (high-confidence)	0
FJXSRPY26_vae_38	40609	No	NA	High-quality	99.76	AAI-based (high-confidence)	0
FJXSRPY26_vae_77	294005	No	NA	High-quality	100	HMM-based (lower-bound)	0
FJXSRPY26_vae_25	32606	No	NA	High-quality	100	AAI-based (high-confidence)	0
FJXSRPY26_vae_10	57610	Yes	35298	Medium-quality	76.96	AAI-based (high-confidence)	38.73
FJXSRPY27_vae_17	89396	No	NA	High-quality	93.01	AAI-based (high-confidence)	0
FJXSRPY27_vae_95	38624	Yes	24667	Medium-quality	63.8	AAI-based (medium-confidence)	36.14
FJXSRPY27_vae_119	93616	No	NA	Medium-quality	50.37	HMM-based (lower-bound)	0
FJXSRPY27_vae_159	274503	No	NA	High-quality	100	HMM-based (lower-bound)	0
FJXSRPY27_vae_151	59844	No	NA	Medium-quality	56.2	AAI-based (medium-confidence)	0
FJXSRPY27_vae_58	32258	No	NA	Medium-quality	72.36	AAI-based (high-confidence)	0
FJXSRPY27_vae_282	89340	No	NA	Medium-quality	66.67	HMM-based (lower-bound)	0
FJXSRPY27_vae_118	301698	No	NA	High-quality	100	HMM-based (lower-bound)	0
FJXSRPY27_vae_29	61632	No	NA	Medium-quality	61.97	HMM-based (lower-bound)	0
FJXSRPY27_vae_87	209328	Yes	181168	High-quality	99.76	HMM-based (lower-bound)	13.45
FJXSRPY27_vae_48	48135	No	NA	Medium-quality	75.99	AAI-based (high-confidence)	0
FJXSRPY27_vae_53	42335	No	NA	High-quality	100	AAI-based (high-confidence)	0
FJXSRPY27_vae_368	26567	No	NA	Medium-quality	59.82	AAI-based (medium-confidence)	0
FJXSRPY27_vae_75	27987	No	NA	Medium-quality	52	HMM-based (lower-bound)	0
FJXSRPY27_vae_30	162985	No	NA	Medium-quality	75.03	AAI-based (high-confidence)	0
FJXSRPY27_vae_14	119787	No	NA	High-quality	100	AAI-based (high-confidence)	0
FJXSRPY27_vae_242	42813	No	NA	Medium-quality	77.95	AAI-based (high-confidence)	0
FJXSRPY27_vae_247	27676	No	NA	Medium-quality	60.97	AAI-based (high-confidence)	0
FJXSRPY27_vae_59	134395	No	NA	Medium-quality	81.34	HMM-based (lower-bound)	0
FJXSRPY27_vae_97	134232	No	NA	High-quality	100	HMM-based (lower-bound)	0
FJXSRPY27_vae_83	422810	Yes	414051	High-quality	99.49	HMM-based (lower-bound)	2.07
FJXSRPY27_vae_290	13827	No	NA	High-quality	99.55	AAI-based (high-confidence)	0
FJXSRPY27_vae_1768	5470	No	NA	High-quality	95.68	AAI-based (high-confidence)	0
FJXSRPY27_vae_72	28465	No	NA	Medium-quality	81.54	AAI-based (high-confidence)	0
FJXSRPY27_vae_122	43112	No	NA	Medium-quality	85.34	AAI-based (high-confidence)	0
FJXSRPY27_vae_52	42351	Yes	35487	High-quality	94.1	AAI-based (high-confidence)	16.21
FJXSRPY27_vae_33	94396	No	NA	High-quality	100	HMM-based (lower-bound)	0
FJXSRPY27_vae_453	29875	No	NA	Medium-quality	79.11	AAI-based (high-confidence)	0
FJXSRPY27_vae_175	85313	No	NA	Medium-quality	55.2	HMM-based (lower-bound)	0
FJXSRPY27_vae_254	14749	No	NA	High-quality	100	AAI-based (high-confidence)	0
FJXSRPY27_vae_156	33491	No	NA	Medium-quality	82.61	AAI-based (high-confidence)	0
FJXSRPY27_vae_212	263523	No	NA	High-quality	100	HMM-based (lower-bound)	0
FJXSRPY27_vae_510	32135	No	NA	Medium-quality	86.29	AAI-based (high-confidence)	0
FJXSRPY27_vae_92	43449	No	NA	Medium-quality	56.52	AAI-based (high-confidence)	0
FJXSRPY27_vae_36	57138	No	NA	Medium-quality	67.36	AAI-based (high-confidence)	0
FJXSRPY27_vae_195	197120	No	NA	Medium-quality	84.49	HMM-based (lower-bound)	0
FJXSRPY27_vae_13	257610	No	NA	High-quality	92.03	HMM-based (lower-bound)	0
FJXSRPY27_vae_208	283305	No	NA	High-quality	100	HMM-based (lower-bound)	0
FJXSRPY27_vae_433	47713	Yes	45525	Medium-quality	82.02	AAI-based (medium-confidence)	4.59
FJXSRPY27_vae_562	69610	No	NA	High-quality	92.11	HMM-based (lower-bound)	0
FJXSRPY27_vae_32	136665	No	NA	High-quality	99.75	AAI-based (high-confidence)	0
FJXSRPY27_vae_1198	6533	No	NA	High-quality	100	AAI-based (high-confidence)	0
FJXSRPY27_vae_70	29741	No	NA	Medium-quality	76.06	AAI-based (medium-confidence)	0
FJXSRPY27_vae_16	104222	No	NA	Complete	100	DTR (high-confidence)	0
FJXSRPY27_vae_124	50468	No	NA	Medium-quality	86.67	AAI-based (high-confidence)	0
FJXSRPY27_vae_148	38626	No	NA	High-quality	96.42	AAI-based (high-confidence)	0
FJXSRPY27_vae_68	29980	No	NA	Medium-quality	73.69	AAI-based (high-confidence)	0
FJXSRPY27_vae_89	106700	No	NA	Medium-quality	70.7	HMM-based (lower-bound)	0
FJXSRPY29_vae_99	8666	No	NA	High-quality	100	AAI-based (medium-confidence)	0
FJXSRPY30_vae_137	117172	Yes	66681	Complete	100	Provirus (medium-confidence)	43.09
FJXSRPY30_vae_447	83931	No	NA	High-quality	94.96	AAI-based (high-confidence)	0
FJXSRPY30_vae_48	40990	No	NA	High-quality	100	AAI-based (high-confidence)	0
FJXSRPY30_vae_89	44725	No	NA	Complete	100	DTR (high-confidence)	0
FJXSRPY30_vae_3357	29682	No	NA	Medium-quality	55.55	AAI-based (high-confidence)	0
FJXSRPY30_vae_372	34749	Yes	19906	Medium-quality	64.53	HMM-based (lower-bound)	42.71
FJXSRPY30_vae_424	12588	No	NA	High-quality	100	HMM-based (lower-bound)	0
FJXSRPY30_vae_278	38758	No	NA	Medium-quality	70.87	AAI-based (high-confidence)	0
FJXSRPY30_vae_149	143076	No	NA	High-quality	100	HMM-based (lower-bound)	0
FJXSRPY30_vae_53	36085	No	NA	Medium-quality	58.04	AAI-based (high-confidence)	0
FJXSRPY30_vae_49	37359	Yes	29696	Medium-quality	75.96	AAI-based (medium-confidence)	20.51
FJXSRPY30_vae_20	67848	No	NA	Medium-quality	80.42	HMM-based (lower-bound)	0
FJXSRPY30_vae_79	57769	No	NA	Medium-quality	64.85	HMM-based (lower-bound)	0
FJXSRPY30_vae_50	36869	No	NA	Medium-quality	72.45	AAI-based (medium-confidence)	0
FJXSRPY30_vae_2536	5712	Yes	1937	Medium-quality	55.27	HMM-based (lower-bound)	66.09
FJXSRPY30_vae_316	86501	No	NA	High-quality	100	HMM-based (lower-bound)	0
FJXSRPY30_vae_387	67032	No	NA	High-quality	100	AAI-based (medium-confidence)	0
FJXSRPY30_vae_134	26650	No	NA	Medium-quality	83.35	AAI-based (high-confidence)	0
FJXSRPY30_vae_663	156563	No	NA	High-quality	100	AAI-based (high-confidence)	0
FJXSRPY30_vae_336	77850	No	NA	Medium-quality	80.34	HMM-based (lower-bound)	0
FJXSRPY30_vae_416	234796	No	NA	High-quality	95.13	HMM-based (lower-bound)	0
FJXSRPY30_vae_270	73000	No	NA	Medium-quality	79.23	AAI-based (medium-confidence)	0
FJXSRPY30_vae_645	231404	No	NA	High-quality	100	HMM-based (lower-bound)	0
FJXSRPY30_vae_93	105117	No	NA	High-quality	100	AAI-based (high-confidence)	0
FJXSRPY30_vae_17	192562	No	NA	Medium-quality	81.89	HMM-based (lower-bound)	0
FJXSRPY30_vae_54	34607	Yes	28000	High-quality	97.06	AAI-based (medium-confidence)	19.09
FJXSRPY30_vae_87	147353	No	NA	High-quality	93.21	HMM-based (lower-bound)	0
FJXSRPY30_vae_30	54206	No	NA	High-quality	95.7	AAI-based (high-confidence)	0
FJXSRPY30_vae_3025	5304	No	NA	High-quality	100	HMM-based (lower-bound)	0
FJXSRPY30_vae_1671	6758	No	NA	High-quality	99.03	AAI-based (high-confidence)	0
FJXSRPY30_vae_47	41295	No	NA	Complete	100	DTR (high-confidence)	0
FJXSRPY30_vae_160	39118	No	NA	Medium-quality	87.89	AAI-based (high-confidence)	0
FJXSRPY30_vae_55	51404	No	NA	Medium-quality	85.28	AAI-based (medium-confidence)	0
FJXSRPY30_vae_1416	98878	No	NA	High-quality	100	HMM-based (lower-bound)	0
FJXSRPY30_vae_46	42328	No	NA	Complete	100	DTR (high-confidence)	0
FJXSRPY30_vae_85	48126	No	NA	Medium-quality	63.81	AAI-based (medium-confidence)	0
FJXSRPY30_vae_123	151713	No	NA	High-quality	100	HMM-based (lower-bound)	0
FJXSRPY30_vae_78	163975	Yes	43958	Complete	100	Provirus (high-confidence)	73.19
FJXSRPY30_vae_346	14112	No	NA	Medium-quality	64.63	AAI-based (medium-confidence)	0
FJXSRPY30_vae_102	192058	No	NA	Medium-quality	50.53	HMM-based (lower-bound)	0
FJXSRPY30_vae_176	22266	No	NA	High-quality	97.25	AAI-based (medium-confidence)	0
FJXSRPY30_vae_113	172435	Yes	116054	High-quality	97.75	HMM-based (lower-bound)	32.7
FJXSRPY30_vae_172	158730	No	NA	Medium-quality	76.41	HMM-based (lower-bound)	0
FJXSRPY30_vae_18	106942	No	NA	High-quality	98.1	AAI-based (high-confidence)	0
FJXSRPY30_vae_126	311077	No	NA	High-quality	94.56	HMM-based (lower-bound)	0
FJXSRPY30_vae_59	37690	Yes	35731	High-quality	100	AAI-based (high-confidence)	5.2
FJXSRPY30_vae_2590	5669	No	NA	Complete	100	DTR (high-confidence)	0
FJXSRPY30_vae_184	84691	No	NA	Medium-quality	50.77	HMM-based (lower-bound)	0
FJXSRPY30_vae_261	289363	No	NA	High-quality	100	HMM-based (lower-bound)	0
FJXSRPY30_vae_397	12936	No	NA	Medium-quality	64.83	AAI-based (high-confidence)	0
FJXSRPY30_vae_14	104110	No	NA	High-quality	96.37	AAI-based (high-confidence)	0
FJXSRPY30_vae_493	11604	No	NA	High-quality	97.15	AAI-based (high-confidence)	0
FJXSRPY30_vae_41	46531	No	NA	Medium-quality	81.55	AAI-based (high-confidence)	0
FJXSRPY30_vae_37	54509	No	NA	High-quality	100	HMM-based (lower-bound)	0
FJXSRPY30_vae_119	177421	No	NA	High-quality	100	HMM-based (lower-bound)	0
FJXSRPY30_vae_39	50723	Yes	46950	Medium-quality	72.69	AAI-based (high-confidence)	7.44
FJXSRPY30_vae_65	32754	No	NA	Medium-quality	53.88	AAI-based (high-confidence)	0
FJXSRPY30_vae_1778	6593	Yes	3052	Medium-quality	73.34	HMM-based (lower-bound)	53.71
FJXSRPY30_vae_194	141114	No	NA	High-quality	100	HMM-based (lower-bound)	0
FJXSRPY30_vae_532	154940	No	NA	High-quality	100	HMM-based (lower-bound)	0
FJXSRPY30_vae_13	112857	No	NA	Complete	100	ITR (high-confidence)	0
FJXSRPY30_vae_84	52374	No	NA	Complete	100	DTR (high-confidence)	0
FJXSRPY30_vae_153	38046	No	NA	High-quality	98.5	AAI-based (high-confidence)	0
FJXSRPY30_vae_748	116405	No	NA	Medium-quality	58.32	HMM-based (lower-bound)	0
FJXSRPY30_vae_12	156490	No	NA	Complete	100	DTR (high-confidence)	0
FJXSRPY30_vae_212	212036	No	NA	High-quality	100	HMM-based (lower-bound)	0
FJXSRPY30_vae_2630	18944	No	NA	Medium-quality	58.95	AAI-based (high-confidence)	0
FJXSRPY30_vae_81	54716	No	NA	Medium-quality	72.57	AAI-based (medium-confidence)	0
FJXSRPY30_vae_29	55979	No	NA	High-quality	100	AAI-based (high-confidence)	0
FJXSRPY30_vae_242	17357	No	NA	Medium-quality	76.09	AAI-based (medium-confidence)	0
FJXSRPY30_vae_27	58105	No	NA	High-quality	100	HMM-based (lower-bound)	0
FJXSRPY30_vae_249	17167	No	NA	Medium-quality	59.64	HMM-based (lower-bound)	0
FJXSRPY33_vae_242	144076	No	NA	Medium-quality	87.43	HMM-based (lower-bound)	0
FJXSRPY33_vae_1796	106602	No	NA	Medium-quality	68.98	HMM-based (lower-bound)	0
FJXSRPY33_vae_70	42067	No	NA	Medium-quality	52.39	AAI-based (medium-confidence)	0
FJXSRPY33_vae_69	42341	No	NA	Medium-quality	81.06	AAI-based (medium-confidence)	0
FJXSRPY33_vae_2427	6516	No	NA	Medium-quality	52.65	AAI-based (high-confidence)	0
FJXSRPY33_vae_255	90339	No	NA	High-quality	100	HMM-based (lower-bound)	0
FJXSRPY33_vae_60	46998	No	NA	High-quality	94.62	AAI-based (high-confidence)	0
FJXSRPY33_vae_10	118934	No	NA	High-quality	100	AAI-based (high-confidence)	0
FJXSRPY33_vae_404	90790	No	NA	Medium-quality	87.02	HMM-based (lower-bound)	0
FJXSRPY33_vae_46	67393	No	NA	Medium-quality	89.32	AAI-based (medium-confidence)	0
FJXSRPY33_vae_1034	9564	No	NA	Medium-quality	81.26	AAI-based (high-confidence)	0
FJXSRPY33_vae_165	20158	No	NA	Complete	100	DTR (high-confidence)	0
FJXSRPY33_vae_52	51833	Yes	46422	Medium-quality	84.73	AAI-based (high-confidence)	10.44
FJXSRPY33_vae_274	277183	No	NA	High-quality	100	HMM-based (lower-bound)	0
FJXSRPY33_vae_280	284731	No	NA	High-quality	100	HMM-based (lower-bound)	0
FJXSRPY33_vae_3888	5235	Yes	4770	High-quality	100	HMM-based (lower-bound)	8.88
FJXSRPY33_vae_348	42903	No	NA	Medium-quality	89.09	AAI-based (high-confidence)	0
FJXSRPY33_vae_82	36027	No	NA	High-quality	100	AAI-based (high-confidence)	0
FJXSRPY33_vae_77	37017	Yes	30519	High-quality	94.96	AAI-based (high-confidence)	17.55
FJXSRPY33_vae_1430	56496	Yes	44894	Medium-quality	67.39	HMM-based (lower-bound)	20.54
FJXSRPY33_vae_2401	6545	No	NA	High-quality	100	HMM-based (lower-bound)	0
FJXSRPY33_vae_9	156251	No	NA	High-quality	98.88	AAI-based (high-confidence)	0
FJXSRPY33_vae_442	150283	No	NA	High-quality	100	HMM-based (lower-bound)	0
FJXSRPY33_vae_199	288648	Yes	248661	Complete	100	Provirus (high-confidence)	13.85
FJXSRPY33_vae_504	62932	No	NA	High-quality	100	HMM-based (lower-bound)	0
FJXSRPY33_vae_84	35965	No	NA	Medium-quality	72.29	AAI-based (high-confidence)	0
FJXSRPY33_vae_249	98586	No	NA	High-quality	95.71	AAI-based (medium-confidence)	0
FJXSRPY33_vae_12	93954	Yes	42516	Complete	100	Provirus (high-confidence)	54.75
FJXSRPY33_vae_33	75650	No	NA	Medium-quality	85.56	AAI-based (high-confidence)	0
FJXSRPY33_vae_51	52787	No	NA	High-quality	96.79	AAI-based (high-confidence)	0
FJXSRPY33_vae_770	190029	No	NA	High-quality	100	HMM-based (lower-bound)	0
FJXSRPY33_vae_45	54475	No	NA	High-quality	100	AAI-based (high-confidence)	0
FJXSRPY33_vae_306	111609	No	NA	High-quality	100	HMM-based (lower-bound)	0
FJXSRPY33_vae_299	19408	No	NA	Medium-quality	55.2	AAI-based (high-confidence)	0
FJXSRPY33_vae_116	25215	No	NA	Medium-quality	70.45	AAI-based (medium-confidence)	0
FJXSRPY33_vae_229	298267	No	NA	High-quality	100	HMM-based (lower-bound)	0
FJXSRPY33_vae_227	300835	Yes	291951	High-quality	100	AAI-based (high-confidence)	2.95
FJXSRPY33_vae_681	103557	No	NA	High-quality	98.16	HMM-based (lower-bound)	0
FJXSRPY33_vae_241	200633	No	NA	High-quality	100	HMM-based (lower-bound)	0
FJXSRPY33_vae_946	9985	Yes	6928	Medium-quality	58	AAI-based (high-confidence)	30.62
FJXSRPY33_vae_193	181864	No	NA	High-quality	100	HMM-based (lower-bound)	0
FJXSRPY33_vae_384	16043	No	NA	Medium-quality	81.2	AAI-based (medium-confidence)	0
FJXSRPY33_vae_65	43700	No	NA	Medium-quality	72.99	AAI-based (high-confidence)	0
FJXSRPY33_vae_714	11360	No	NA	High-quality	100	AAI-based (high-confidence)	0
FJXSRPY33_vae_286	102270	No	NA	High-quality	100	HMM-based (lower-bound)	0
FJXSRPY33_vae_275	121560	Yes	109338	High-quality	100	AAI-based (medium-confidence)	10.05
FJXSRPY33_vae_230	154258	No	NA	High-quality	100	AAI-based (high-confidence)	0
FJXSRPY33_vae_355	16846	No	NA	High-quality	100	AAI-based (high-confidence)	0
FJXSRPY33_vae_66	43575	No	NA	High-quality	97.61	AAI-based (high-confidence)	0
FJXSRPY33_vae_105	33544	No	NA	Medium-quality	70.75	AAI-based (high-confidence)	0
FJXSRPY33_vae_6	185508	No	NA	High-quality	100	AAI-based (high-confidence)	0
FJXSRPY33_vae_671	41737	No	NA	High-quality	100	AAI-based (high-confidence)	0
FJXSRPY33_vae_85	35849	No	NA	Medium-quality	67.92	AAI-based (medium-confidence)	0
FJXSRPY33_vae_237	217635	Yes	57187	High-quality	91	HMM-based (lower-bound)	73.72
FJXSRPY33_vae_311	152204	Yes	136688	High-quality	99.04	HMM-based (lower-bound)	10.19
FJXSRPY33_vae_53	50950	Yes	21110	Medium-quality	65.04	AAI-based (high-confidence)	58.57
FJXSRPY33_vae_865	39763	No	NA	Medium-quality	58.45	AAI-based (medium-confidence)	0
FJXSRPY33_vae_35	65975	No	NA	Medium-quality	87.75	AAI-based (medium-confidence)	0
FJXSRPY33_vae_1497	144516	No	NA	Medium-quality	58.55	HMM-based (lower-bound)	0
FJXSRPY33_vae_126	24000	No	NA	Medium-quality	52.66	AAI-based (high-confidence)	0
FJXSRPY33_vae_1976	7155	No	NA	Medium-quality	55.94	AAI-based (high-confidence)	0
FJXSRPY33_vae_273	89588	No	NA	Medium-quality	82.47	HMM-based (lower-bound)	0
FJXSRPY33_vae_252	46578	No	NA	High-quality	94.18	AAI-based (medium-confidence)	0
FJXSRPY33_vae_61	45365	No	NA	Medium-quality	57.38	AAI-based (high-confidence)	0
FJXSRPY33_vae_56	102306	No	NA	High-quality	98.77	HMM-based (lower-bound)	0
FJXSRPY33_vae_118	25045	No	NA	Medium-quality	56.42	AAI-based (high-confidence)	0
FJXSRPY33_vae_2795	31194	No	NA	Medium-quality	56.23	HMM-based (lower-bound)	0
FJXSRPY33_vae_484	38149	No	NA	Medium-quality	62.85	AAI-based (high-confidence)	0
FJXSRPY33_vae_36	62290	No	NA	High-quality	100	AAI-based (high-confidence)	0
FJXSRPY33_vae_72	40701	No	NA	Medium-quality	58.33	AAI-based (high-confidence)	0
FJXSRPY33_vae_80	36296	No	NA	Medium-quality	59.37	AAI-based (high-confidence)	0
FJXSRPY33_vae_124	24078	No	NA	Medium-quality	66.7	AAI-based (medium-confidence)	0
FJXSRPY33_vae_64	44289	No	NA	High-quality	98.43	HMM-based (lower-bound)	0
FJXSRPY33_vae_2210	6772	No	NA	Medium-quality	57.09	AAI-based (medium-confidence)	0
FJXSRPY33_vae_125	24066	No	NA	Medium-quality	53.51	AAI-based (high-confidence)	0
FJXSRPY33_vae_738	32870	No	NA	Medium-quality	67.04	AAI-based (high-confidence)	0
FJXSRPY33_vae_83	54279	No	NA	High-quality	100	AAI-based (high-confidence)	0
FJXSRPY33_vae_211	242341	No	NA	High-quality	100	HMM-based (lower-bound)	0
FJXSRPY33_vae_261	56473	No	NA	Medium-quality	56.75	HMM-based (lower-bound)	0
FJXSRPY33_vae_315	22315	No	NA	Medium-quality	64.06	AAI-based (high-confidence)	0
FJXSRPY33_vae_1438	8216	No	NA	Medium-quality	69.8	AAI-based (high-confidence)	0
FJXSRPY33_vae_378	90546	No	NA	High-quality	98.55	HMM-based (lower-bound)	0
FJXSRPY33_vae_5	155309	No	NA	Complete	100	DTR (high-confidence)	0
FJXSRPY33_vae_2695	6189	No	NA	Complete	100	DTR (high-confidence)	0
FJXSRPY33_vae_41	270613	No	NA	High-quality	92.53	HMM-based (lower-bound)	0
FJXSRPY33_vae_133	23348	No	NA	Medium-quality	66.18	AAI-based (high-confidence)	0
FJXSRPY33_vae_1578	63794	No	NA	High-quality	91.75	HMM-based (lower-bound)	0
FJXSRPY33_vae_90	31530	No	NA	Medium-quality	79.54	AAI-based (medium-confidence)	0
FJXSRPY33_vae_1674	22738	No	NA	Medium-quality	58.78	AAI-based (high-confidence)	0
FJXSRPY33_vae_457	87337	No	NA	High-quality	100	HMM-based (lower-bound)	0
FJXSRPY33_vae_313	94839	No	NA	High-quality	100	HMM-based (lower-bound)	0
FJXSRPY33_vae_250	169453	No	NA	High-quality	100	HMM-based (lower-bound)	0
FJXSRPY33_vae_275128	94939	Yes	47969	Complete	100	Provirus (medium-confidence)	49.47
FJXSRPY35_vae_1934	5303	No	NA	High-quality	100	HMM-based (lower-bound)	0
FJXSRPY35_vae_104	122720	No	NA	High-quality	95.84	HMM-based (lower-bound)	0
FJXSRPY35_vae_59	213610	No	NA	Medium-quality	70.04	HMM-based (lower-bound)	0
FJXSRPY35_vae_782	37714	No	NA	Medium-quality	68.64	AAI-based (medium-confidence)	0
FJXSRPY35_vae_19	109369	No	NA	Complete	100	DTR (high-confidence)	0
FJXSRPY35_vae_2690	20261	No	NA	Medium-quality	56.13	AAI-based (high-confidence)	0
FJXSRPY35_vae_21	93195	No	NA	High-quality	100	AAI-based (high-confidence)	0
FJXSRPY35_vae_154	52112	No	NA	Medium-quality	88.35	AAI-based (high-confidence)	0
FJXSRPY35_vae_109	28191	No	NA	Medium-quality	59.33	AAI-based (medium-confidence)	0
FJXSRPY35_vae_134	82347	No	NA	Medium-quality	79.85	HMM-based (lower-bound)	0
FJXSRPY35_vae_491	94141	No	NA	Medium-quality	80.7	HMM-based (lower-bound)	0
FJXSRPY35_vae_80	143439	No	NA	High-quality	93.23	AAI-based (high-confidence)	0
FJXSRPY35_vae_148	285681	No	NA	High-quality	100	HMM-based (lower-bound)	0
FJXSRPY35_vae_92	305761	Yes	198684	Complete	100	Provirus (high-confidence)	35.02
FJXSRPY35_vae_336	40522	No	NA	Medium-quality	69.37	HMM-based (lower-bound)	0
FJXSRPY35_vae_100	368631	No	NA	High-quality	100	HMM-based (lower-bound)	0
FJXSRPY35_vae_107	161437	No	NA	Medium-quality	76.75	HMM-based (lower-bound)	0
FJXSRPY35_vae_236	38571	No	NA	Medium-quality	59.6	AAI-based (medium-confidence)	0
FJXSRPY35_vae_110	28039	No	NA	Medium-quality	85.89	AAI-based (high-confidence)	0
FJXSRPY35_vae_51	43768	No	NA	High-quality	97.31	AAI-based (high-confidence)	0
FJXSRPY35_vae_125	254926	Yes	221258	High-quality	99.99	HMM-based (lower-bound)	13.21
FJXSRPY35_vae_165	63574	No	NA	High-quality	99.27	HMM-based (lower-bound)	0
FJXSRPY35_vae_885	7944	No	NA	Medium-quality	65.1	AAI-based (medium-confidence)	0
FJXSRPY35_vae_98	124728	No	NA	High-quality	90.31	HMM-based (lower-bound)	0
FJXSRPY35_vae_169	19851	No	NA	High-quality	100	AAI-based (high-confidence)	0
FJXSRPY35_vae_229	16598	No	NA	Medium-quality	74.79	AAI-based (medium-confidence)	0
FJXSRPY35_vae_23	79044	Yes	60212	Complete	100	Provirus (high-confidence)	23.82
FJXSRPY35_vae_48	47580	No	NA	High-quality	98.78	AAI-based (high-confidence)	0
FJXSRPY35_vae_79	30485	No	NA	Medium-quality	69.75	AAI-based (high-confidence)	0
FJXSRPY35_vae_296	33395	No	NA	Medium-quality	58.45	HMM-based (lower-bound)	0
FJXSRPY35_vae_95	43281	Yes	24063	Medium-quality	83.41	AAI-based (high-confidence)	44.4
FJXSRPY35_vae_66	34538	No	NA	Medium-quality	82.58	AAI-based (high-confidence)	0
FJXSRPY35_vae_22	85641	No	NA	High-quality	98.88	AAI-based (high-confidence)	0
FJXSRPY35_vae_318	125689	No	NA	Medium-quality	88.01	HMM-based (lower-bound)	0
FJXSRPY35_vae_62	65057	No	NA	High-quality	100	AAI-based (high-confidence)	0
FJXSRPY35_vae_76	106548	No	NA	High-quality	94.9	HMM-based (lower-bound)	0
FJXSRPY35_vae_126	58128	No	NA	Medium-quality	71.94	HMM-based (lower-bound)	0
FJXSRPY35_vae_20	102976	No	NA	High-quality	99.59	AAI-based (high-confidence)	0
FJXSRPY35_vae_75	31386	No	NA	Medium-quality	52.44	AAI-based (medium-confidence)	0
FJXSRPY35_vae_311	42980	No	NA	Medium-quality	62.73	HMM-based (lower-bound)	0
FJXSRPY35_vae_64	35654	No	NA	Medium-quality	84.74	AAI-based (high-confidence)	0
FJXSRPY35_vae_560	90873	No	NA	Medium-quality	82.17	HMM-based (lower-bound)	0
FJXSRPY35_vae_44	53673	No	NA	Medium-quality	71.02	HMM-based (lower-bound)	0
FJXSRPY35_vae_644	125133	No	NA	Medium-quality	80.53	HMM-based (lower-bound)	0
FJXSRPY35_vae_175	19330	No	NA	High-quality	96.95	AAI-based (high-confidence)	0
FJXSRPY35_vae_158	20613	No	NA	Medium-quality	63.44	AAI-based (high-confidence)	0
FJXSRPY35_vae_152	103598	No	NA	High-quality	100	HMM-based (lower-bound)	0
FJXSRPY35_vae_164	20284	No	NA	Medium-quality	54.34	AAI-based (high-confidence)	0
FJXSRPY35_vae_153	305253	No	NA	High-quality	99.87	HMM-based (lower-bound)	0
FJXSRPY35_vae_47	49757	Yes	47677	High-quality	100	AAI-based (high-confidence)	4.18
FJXSRPY36_vae_323496	58212	No	NA	High-quality	90.37	HMM-based (lower-bound)	0
FJXSRPY36_vae_71	30342	No	NA	Medium-quality	77.46	AAI-based (high-confidence)	0
FJXSRPY36_vae_68	31301	No	NA	Medium-quality	76.68	AAI-based (high-confidence)	0
FJXSRPY36_vae_12009	38323	No	NA	Medium-quality	70.48	AAI-based (high-confidence)	0
FJXSRPY36_vae_323312	123361	Yes	78424	High-quality	96.32	HMM-based (lower-bound)	36.43
FJXSRPY36_vae_46	41625	No	NA	Medium-quality	57.88	HMM-based (lower-bound)	0
FJXSRPY36_vae_474	217918	No	NA	High-quality	100	HMM-based (lower-bound)	0
FJXSRPY36_vae_43	45770	Yes	38111	High-quality	95.66	AAI-based (high-confidence)	16.73
FJXSRPY36_vae_323313	106274	No	NA	Medium-quality	72.26	HMM-based (lower-bound)	0
FJXSRPY36_vae_323352	60492	No	NA	Medium-quality	79.92	HMM-based (lower-bound)	0
FJXSRPY36_vae_323501	126553	No	NA	High-quality	100	HMM-based (lower-bound)	0
FJXSRPY36_vae_79	29227	No	NA	Medium-quality	64.6	AAI-based (medium-confidence)	0
FJXSRPY36_vae_86	62971	No	NA	Medium-quality	62.91	HMM-based (lower-bound)	0
FJXSRPY36_vae_323388	196717	No	NA	High-quality	100	AAI-based (medium-confidence)	0
FJXSRPY36_vae_23	65714	No	NA	Medium-quality	70.74	HMM-based (lower-bound)	0
FJXSRPY36_vae_162	33243	No	NA	High-quality	97.41	AAI-based (high-confidence)	0
FJXSRPY36_vae_42	46166	No	NA	Medium-quality	80.1	AAI-based (high-confidence)	0
FJXSRPY36_vae_323341	91582	No	NA	Medium-quality	56.56	HMM-based (lower-bound)	0
FJXSRPY36_vae_323337	230538	No	NA	High-quality	100	HMM-based (lower-bound)	0
FJXSRPY36_vae_323287	49572	No	NA	High-quality	97.56	AAI-based (high-confidence)	0
FJXSRPY36_vae_323305	256806	No	NA	High-quality	100	HMM-based (lower-bound)	0
FJXSRPY36_vae_94	235641	No	NA	High-quality	90.97	HMM-based (lower-bound)	0
FJXSRPY36_vae_87	72896	Yes	38535	High-quality	100	AAI-based (high-confidence)	47.14
FJXSRPY36_vae_323289	34740	No	NA	Medium-quality	65.1	AAI-based (high-confidence)	0
FJXSRPY36_vae_323807	14329	No	NA	Medium-quality	53.38	AAI-based (medium-confidence)	0
FJXSRPY36_vae_76	29911	No	NA	Medium-quality	61.32	HMM-based (lower-bound)	0
FJXSRPY36_vae_20	386018	No	NA	High-quality	100	HMM-based (lower-bound)	0
FJXSRPY36_vae_323310	176248	No	NA	High-quality	97.58	HMM-based (lower-bound)	0
FJXSRPY36_vae_45	43217	No	NA	Medium-quality	75.46	AAI-based (high-confidence)	0
FJXSRPY36_vae_55	32687	No	NA	Medium-quality	86.49	AAI-based (high-confidence)	0
FJXSRPY36_vae_14	72332	Yes	68558	High-quality	100	AAI-based (high-confidence)	5.22
FJXSRPY36_vae_67	31585	No	NA	Medium-quality	58.37	AAI-based (high-confidence)	0
FJXSRPY36_vae_323340	113295	No	NA	High-quality	100	HMM-based (lower-bound)	0
FJXSRPY36_vae_25	55546	No	NA	High-quality	100	AAI-based (high-confidence)	0
FJXSRPY36_vae_866	8041	No	NA	Medium-quality	56.52	AAI-based (medium-confidence)	0
FJXSRPY36_vae_643	23758	No	NA	High-quality	100	AAI-based (high-confidence)	0
FJXSRPY36_vae_323297	178846	No	NA	High-quality	100	AAI-based (high-confidence)	0
FJXSRPY36_vae_323335	245208	No	NA	High-quality	100	HMM-based (lower-bound)	0
FJXSRPY36_vae_323293	407491	Yes	87299	Medium-quality	78.76	AAI-based (medium-confidence)	78.58
FJXSRPY36_vae_323316	118211	No	NA	High-quality	100	AAI-based (medium-confidence)	0
FJXSRPY36_vae_83	27567	No	NA	Medium-quality	69.37	AAI-based (medium-confidence)	0
FJXSRPY36_vae_32	75377	No	NA	High-quality	100	AAI-based (high-confidence)	0
FJXSRPY36_vae_323300	238802	No	NA	Complete	100	DTR (high-confidence)	0
FJXSRPY36_vae_98	26398	No	NA	Medium-quality	53.87	AAI-based (medium-confidence)	0
FJXSRPY36_vae_323365	213111	No	NA	High-quality	100	HMM-based (lower-bound)	0
FJXSRPY36_vae_13	74843	No	NA	Complete	100	DTR (high-confidence)	0
FJXSRPY36_vae_101	48100	No	NA	High-quality	99.78	AAI-based (high-confidence)	0
FJXSRPY36_vae_330	12551	No	NA	High-quality	100	HMM-based (lower-bound)	0
FJXSRPY36_vae_323321	221584	No	NA	High-quality	96.33	HMM-based (lower-bound)	0
FJXSRPY36_vae_84	27057	No	NA	Medium-quality	69.24	AAI-based (high-confidence)	0
FJXSRPY36_vae_51	36057	No	NA	Medium-quality	85.29	AAI-based (high-confidence)	0
FJXSRPY36_vae_118	22912	No	NA	Medium-quality	52.16	AAI-based (high-confidence)	0
FJXSRPY36_vae_12	86701	No	NA	Medium-quality	63.53	HMM-based (lower-bound)	0
FJXSRPY36_vae_1189	7001	No	NA	High-quality	100	AAI-based (high-confidence)	0
FJXSRPY36_vae_75	30175	No	NA	Medium-quality	56.43	AAI-based (high-confidence)	0
FJXSRPY36_vae_16	62014	No	NA	High-quality	100	AAI-based (high-confidence)	0
FJXSRPY36_vae_323288	145426	Yes	136024	High-quality	96.47	HMM-based (lower-bound)	6.47
FJXSRPY36_vae_323314	118726	No	NA	Medium-quality	70	HMM-based (lower-bound)	0
FJXSRPY36_vae_414	11197	No	NA	High-quality	90.74	AAI-based (high-confidence)	0
FJXSRPY36_vae_21	82824	No	NA	Medium-quality	70.12	AAI-based (high-confidence)	0
FJXSRPY36_vae_81	28052	No	NA	Medium-quality	55.95	AAI-based (medium-confidence)	0
FJXSRPY36_vae_323320	117778	Yes	64042	High-quality	100	AAI-based (high-confidence)	45.62
FJXSRPY36_vae_118469	91976	No	NA	High-quality	100	HMM-based (lower-bound)	0
FJXSRPY36_vae_323343	57797	No	NA	Medium-quality	54.27	AAI-based (medium-confidence)	0
FJXSRPY36_vae_194	33745	No	NA	Medium-quality	86.49	AAI-based (high-confidence)	0
FJXSRPY36_vae_323296	213114	Yes	136332	Complete	100	Provirus (high-confidence)	36.03
FJXSRPY37_vae_29	63065	No	NA	High-quality	100	AAI-based (high-confidence)	0
FJXSRPY37_vae_200	138567	No	NA	Medium-quality	84.98	AAI-based (medium-confidence)	0
FJXSRPY37_vae_955	7271	Yes	4796	High-quality	100	HMM-based (lower-bound)	34.04
FJXSRPY37_vae_92925	273954	No	NA	High-quality	100	HMM-based (lower-bound)	0
FJXSRPY37_vae_25	50065	No	NA	Medium-quality	50.69	AAI-based (medium-confidence)	0
FJXSRPY37_vae_83	25213	No	NA	Medium-quality	80.39	AAI-based (high-confidence)	0
FJXSRPY37_vae_31	22861	No	NA	Medium-quality	60.68	AAI-based (medium-confidence)	0
FJXSRPY37_vae_24	34480	No	NA	High-quality	96.33	AAI-based (high-confidence)	0
FJXSRPY37_vae_17	47894	No	NA	Medium-quality	74.16	AAI-based (high-confidence)	0
FJXSRPY37_vae_35	66457	No	NA	High-quality	100	AAI-based (medium-confidence)	0
FJXSRPY37_vae_22	35478	Yes	29541	Medium-quality	54.03	AAI-based (high-confidence)	16.73
FJXSRPY37_vae_169	27899	No	NA	Medium-quality	56.72	AAI-based (high-confidence)	0
FJXSRPY37_vae_192	12574	Yes	8929	High-quality	100	AAI-based (medium-confidence)	28.99
FJXSRPY37_vae_287569	24039	No	NA	Medium-quality	52.19	AAI-based (high-confidence)	0
FJXSRPY37_vae_26	46034	No	NA	High-quality	100	AAI-based (high-confidence)	0
FJXSRPY37_vae_71964	158967	No	NA	High-quality	100	HMM-based (lower-bound)	0
FJXSRPY37_vae_3026	44722	No	NA	Medium-quality	57.98	AAI-based (medium-confidence)	0
FJXSRPY37_vae_23	35134	No	NA	Medium-quality	58.68	AAI-based (high-confidence)	0
FJXSRPY37_vae_14	52621	No	NA	High-quality	100	AAI-based (high-confidence)	0
FJXSRPY37_vae_50	38122	No	NA	Medium-quality	63.67	AAI-based (medium-confidence)	0
FJXSRPY37_vae_1941	5650	No	NA	High-quality	100	AAI-based (high-confidence)	0
FJXSRPY37_vae_287480	248060	No	NA	High-quality	100	HMM-based (lower-bound)	0
FJXSRPY37_vae_102	37718	Yes	35186	High-quality	100	AAI-based (high-confidence)	6.71
FJXSRPY38_vae_1635	75251	No	NA	High-quality	100	HMM-based (lower-bound)	0
FJXSRPY38_vae_116	182191	No	NA	High-quality	99.74	HMM-based (lower-bound)	0
FJXSRPY38_vae_53	74249	No	NA	Complete	100	DTR (high-confidence)	0
FJXSRPY38_vae_113	205923	No	NA	High-quality	92.82	HMM-based (lower-bound)	0
FJXSRPY38_vae_425	130829	No	NA	High-quality	100	HMM-based (lower-bound)	0
FJXSRPY38_vae_761	38623	No	NA	Medium-quality	64.62	AAI-based (medium-confidence)	0
FJXSRPY38_vae_5	188741	No	NA	Complete	100	DTR (high-confidence)	0
FJXSRPY38_vae_503	31390	No	NA	Medium-quality	66.3	AAI-based (high-confidence)	0
FJXSRPY38_vae_374	154608	No	NA	High-quality	95	HMM-based (lower-bound)	0
FJXSRPY38_vae_67	45836	No	NA	Complete	100	DTR (high-confidence)	0
FJXSRPY38_vae_39	113530	No	NA	Medium-quality	70.16	AAI-based (high-confidence)	0
FJXSRPY38_vae_50	98435	No	NA	Medium-quality	89.49	AAI-based (high-confidence)	0
FJXSRPY38_vae_520	66244	No	NA	Medium-quality	78.92	HMM-based (lower-bound)	0
FJXSRPY38_vae_11	101768	No	NA	High-quality	95.56	AAI-based (medium-confidence)	0
FJXSRPY38_vae_618	288590	No	NA	High-quality	91.95	HMM-based (lower-bound)	0
FJXSRPY38_vae_160	137512	No	NA	High-quality	100	AAI-based (high-confidence)	0
FJXSRPY38_vae_1226	72264	No	NA	High-quality	96.55	HMM-based (lower-bound)	0
FJXSRPY38_vae_198	32944	No	NA	Medium-quality	55.28	AAI-based (high-confidence)	0
FJXSRPY38_vae_61	51023	No	NA	Medium-quality	78.96	AAI-based (high-confidence)	0
FJXSRPY38_vae_258	26089	No	NA	Medium-quality	62.57	AAI-based (high-confidence)	0
FJXSRPY38_vae_1593	33617	No	NA	Medium-quality	56.15	AAI-based (medium-confidence)	0
FJXSRPY38_vae_1020	100980	No	NA	High-quality	100	AAI-based (high-confidence)	0
FJXSRPY38_vae_3169	6651	No	NA	High-quality	100	HMM-based (lower-bound)	0
FJXSRPY38_vae_506	28588	No	NA	Medium-quality	60.1	AAI-based (high-confidence)	0
FJXSRPY38_vae_207	32250	No	NA	Medium-quality	53.87	AAI-based (high-confidence)	0
FJXSRPY38_vae_1174	101275	No	NA	High-quality	100	HMM-based (lower-bound)	0
FJXSRPY38_vae_832	67887	No	NA	High-quality	100	HMM-based (lower-bound)	0
FJXSRPY38_vae_79	42622	No	NA	High-quality	100	AAI-based (high-confidence)	0
FJXSRPY38_vae_244	27148	No	NA	Medium-quality	58.4	AAI-based (high-confidence)	0
FJXSRPY38_vae_58	53219	No	NA	Complete	100	DTR (high-confidence)	0
FJXSRPY38_vae_208	174310	Yes	37408	Medium-quality	64.09	HMM-based (lower-bound)	78.54
FJXSRPY38_vae_189	33976	No	NA	Medium-quality	56.75	AAI-based (high-confidence)	0
FJXSRPY38_vae_9	204724	No	NA	High-quality	100	AAI-based (high-confidence)	0
FJXSRPY38_vae_1162	10957	Yes	9565	Medium-quality	80.49	AAI-based (high-confidence)	12.7
FJXSRPY38_vae_1003	11846	No	NA	Medium-quality	76.09	AAI-based (medium-confidence)	0
FJXSRPY38_vae_88	208145	No	NA	Complete	100	ITR (high-confidence)	0
FJXSRPY38_vae_1616	9296	No	NA	High-quality	100	HMM-based (lower-bound)	0
FJXSRPY38_vae_130	285788	Yes	156983	High-quality	94.93	HMM-based (lower-bound)	45.07
FJXSRPY38_vae_306115	40851	No	NA	High-quality	100	AAI-based (high-confidence)	0
FJXSRPY38_vae_177	35116	No	NA	Medium-quality	58.65	AAI-based (high-confidence)	0
FJXSRPY38_vae_577	16332	No	NA	Medium-quality	78.67	AAI-based (high-confidence)	0
FJXSRPY38_vae_798	52547	No	NA	High-quality	93.83	AAI-based (high-confidence)	0
FJXSRPY38_vae_2431	101361	No	NA	High-quality	100	HMM-based (lower-bound)	0
FJXSRPY38_vae_465	85336	No	NA	High-quality	100	HMM-based (lower-bound)	0
FJXSRPY38_vae_391	20389	No	NA	Medium-quality	50.9	AAI-based (high-confidence)	0
FJXSRPY38_vae_261	200643	Yes	134641	High-quality	95.31	HMM-based (lower-bound)	32.9
FJXSRPY38_vae_240	225922	No	NA	High-quality	100	HMM-based (lower-bound)	0
FJXSRPY38_vae_183	34652	No	NA	High-quality	92.59	AAI-based (high-confidence)	0
FJXSRPY38_vae_77	44811	No	NA	High-quality	100	AAI-based (high-confidence)	0
FJXSRPY38_vae_363	95882	Yes	37749	Medium-quality	54.92	HMM-based (lower-bound)	60.63
FJXSRPY38_vae_82	41967	No	NA	High-quality	97.98	AAI-based (high-confidence)	0
FJXSRPY38_vae_168	49691	No	NA	Medium-quality	83.94	AAI-based (high-confidence)	0
FJXSRPY38_vae_1002	11855	No	NA	Complete	100	DTR (high-confidence)	0
FJXSRPY38_vae_134	217949	Yes	35177	Medium-quality	60.74	HMM-based (lower-bound)	83.86
FJXSRPY38_vae_194	33418	No	NA	Medium-quality	73.4	AAI-based (high-confidence)	0
FJXSRPY38_vae_600	111282	No	NA	High-quality	100	AAI-based (medium-confidence)	0
FJXSRPY38_vae_147	39860	No	NA	Medium-quality	73.06	AAI-based (high-confidence)	0
FJXSRPY38_vae_404	87573	No	NA	Medium-quality	83.59	HMM-based (lower-bound)	0
FJXSRPY38_vae_41	112560	No	NA	High-quality	100	AAI-based (medium-confidence)	0
FJXSRPY38_vae_710	14514	No	NA	Medium-quality	67.56	AAI-based (high-confidence)	0
FJXSRPY38_vae_140	41113	No	NA	High-quality	100	AAI-based (high-confidence)	0
FJXSRPY38_vae_703	82596	Yes	48490	High-quality	91.16	HMM-based (lower-bound)	41.29
FJXSRPY38_vae_236	27795	No	NA	Medium-quality	56.78	AAI-based (high-confidence)	0
FJXSRPY38_vae_199	32877	No	NA	Medium-quality	60.38	HMM-based (lower-bound)	0
FJXSRPY38_vae_779	92129	No	NA	Medium-quality	86.39	HMM-based (lower-bound)	0
FJXSRPY38_vae_81	42339	No	NA	Complete	100	DTR (high-confidence)	0
FJXSRPY38_vae_323	22443	No	NA	Medium-quality	77.8	AAI-based (high-confidence)	0
FJXSRPY38_vae_163	37507	Yes	31454	Medium-quality	70.98	AAI-based (high-confidence)	16.14
FJXSRPY38_vae_57	53402	No	NA	High-quality	98.51	AAI-based (high-confidence)	0
FJXSRPY38_vae_436	129602	No	NA	High-quality	90.52	HMM-based (lower-bound)	0
FJXSRPY38_vae_149	350311	No	NA	High-quality	99.63	HMM-based (lower-bound)	0
FJXSRPY38_vae_33	244103	No	NA	High-quality	100	HMM-based (lower-bound)	0
FJXSRPY38_vae_289	240033	No	NA	High-quality	100	HMM-based (lower-bound)	0
FJXSRPY38_vae_463	116914	No	NA	High-quality	100	HMM-based (lower-bound)	0
FJXSRPY38_vae_180	34922	No	NA	High-quality	90.86	AAI-based (high-confidence)	0
FJXSRPY38_vae_169	37148	No	NA	Medium-quality	53.28	AAI-based (high-confidence)	0
FJXSRPY38_vae_369	144376	No	NA	High-quality	91.13	HMM-based (lower-bound)	0
FJXSRPY38_vae_359	58161	No	NA	Medium-quality	76.13	HMM-based (lower-bound)	0
FJXSRPY38_vae_1073	37086	No	NA	Medium-quality	78.16	AAI-based (high-confidence)	0
FJXSRPY38_vae_676	15016	No	NA	Medium-quality	56.73	AAI-based (high-confidence)	0
FJXSRPY38_vae_453	18366	No	NA	High-quality	96.28	AAI-based (medium-confidence)	0
FJXSRPY38_vae_209	31828	No	NA	Medium-quality	78.16	AAI-based (high-confidence)	0
FJXSRPY38_vae_200	204787	No	NA	High-quality	100	HMM-based (lower-bound)	0
FJXSRPY38_vae_117	54112	No	NA	Medium-quality	72.72	HMM-based (lower-bound)	0
FJXSRPY38_vae_455	18325	No	NA	High-quality	100	AAI-based (high-confidence)	0
FJXSRPY38_vae_100	280981	No	NA	High-quality	100	HMM-based (lower-bound)	0
FJXSRPY38_vae_2196	120104	No	NA	Medium-quality	78.64	HMM-based (lower-bound)	0
FJXSRPY38_vae_111	150137	No	NA	Medium-quality	87.02	HMM-based (lower-bound)	0
FJXSRPY38_vae_66	82079	No	NA	Medium-quality	55.18	HMM-based (lower-bound)	0
FJXSRPY38_vae_42	64555	Yes	51533	High-quality	96.41	AAI-based (high-confidence)	20.17
FJXSRPY38_vae_1254	40007	No	NA	High-quality	100	HMM-based (lower-bound)	0
FJXSRPY38_vae_96	91551	Yes	27550	Medium-quality	67.65	AAI-based (high-confidence)	69.91
FJXSRPY38_vae_322	132730	No	NA	Medium-quality	85.45	HMM-based (lower-bound)	0
FJXSRPY38_vae_627	105390	No	NA	High-quality	100	HMM-based (lower-bound)	0
FJXSRPY38_vae_162	212878	No	NA	High-quality	100	HMM-based (lower-bound)	0
FJXSRPY38_vae_611	138621	No	NA	High-quality	100	HMM-based (lower-bound)	0
FJXSRPY38_vae_118	363795	No	NA	High-quality	96.48	HMM-based (lower-bound)	0
FJXSRPY38_vae_210	31814	Yes	23343	Medium-quality	66.64	AAI-based (high-confidence)	26.63
FJXSRPY38_vae_146	39892	Yes	25965	Medium-quality	61.01	AAI-based (medium-confidence)	34.91
FJXSRPY38_vae_44	60272	No	NA	Medium-quality	50.62	HMM-based (lower-bound)	0
FJXSRPY38_vae_595	157197	No	NA	High-quality	100	HMM-based (lower-bound)	0
FJXSRPY38_vae_54	156133	Yes	154559	Complete	100	DTR (high-confidence)	1.01
FJXSRPY38_vae_1250	153731	No	NA	Medium-quality	77.02	HMM-based (lower-bound)	0
FJXSRPY38_vae_251	172090	Yes	48226	High-quality	100	AAI-based (high-confidence)	71.98
FJXSRPY38_vae_99	230255	Yes	109119	Medium-quality	56.13	AAI-based (high-confidence)	52.61
FJXSRPY38_vae_161	125693	Yes	122529	High-quality	100	AAI-based (medium-confidence)	2.52
FJXSRPY38_vae_306	23577	No	NA	Medium-quality	60.72	AAI-based (high-confidence)	0
FJXSRPY38_vae_1896	8588	No	NA	High-quality	100	AAI-based (medium-confidence)	0
FJXSRPY38_vae_578	100387	No	NA	High-quality	100	HMM-based (lower-bound)	0
FJXSRPY38_vae_4110	5881	No	NA	High-quality	97.15	AAI-based (medium-confidence)	0
FJXSRPY38_vae_1554	31458	No	NA	Medium-quality	63.52	AAI-based (high-confidence)	0
FJXSRPY38_vae_156	38257	No	NA	Medium-quality	63.94	AAI-based (high-confidence)	0
FJXSRPY38_vae_385	335278	No	NA	High-quality	100	HMM-based (lower-bound)	0
FJXSRPY38_vae_7	389977	No	NA	High-quality	98.85	HMM-based (lower-bound)	0
FJXSRPY38_vae_1393	57130	No	NA	High-quality	100	AAI-based (medium-confidence)	0
FJXSRPY38_vae_195	235341	No	NA	High-quality	100	HMM-based (lower-bound)	0
FJXSRPY38_vae_190	120527	No	NA	High-quality	100	HMM-based (lower-bound)	0
FJXSRPY38_vae_1694	188525	No	NA	High-quality	100	HMM-based (lower-bound)	0
FJXSRPY39_vae_17	64555	Yes	51533	High-quality	96.41	AAI-based (high-confidence)	20.17
FJXSRPY39_vae_522	30498	No	NA	Medium-quality	56.96	AAI-based (high-confidence)	0
FJXSRPY39_vae_8	158982	Yes	157734	Complete	100	DTR (high-confidence)	0.78
FJXSRPY39_vae_6	188756	No	NA	Complete	100	DTR (high-confidence)	0
FJXSRPY39_vae_508	173933	No	NA	High-quality	100	HMM-based (lower-bound)	0
FJXSRPY39_vae_280	22878	No	NA	Medium-quality	53.14	AAI-based (high-confidence)	0
FJXSRPY39_vae_3115	28137	No	NA	Medium-quality	56.21	AAI-based (medium-confidence)	0
FJXSRPY39_vae_257	24224	No	NA	Medium-quality	56.56	AAI-based (high-confidence)	0
FJXSRPY39_vae_161	33853	No	NA	Medium-quality	56.54	AAI-based (high-confidence)	0
FJXSRPY39_vae_2912	97123	Yes	86541	High-quality	98.94	AAI-based (high-confidence)	10.9
FJXSRPY39_vae_95	258450	No	NA	High-quality	93.93	HMM-based (lower-bound)	0
FJXSRPY39_vae_252	24443	No	NA	Medium-quality	52.22	AAI-based (medium-confidence)	0
FJXSRPY39_vae_218	107637	No	NA	High-quality	100	HMM-based (lower-bound)	0
FJXSRPY39_vae_2036	183932	No	NA	High-quality	93.71	HMM-based (lower-bound)	0
FJXSRPY39_vae_131	142695	Yes	81552	High-quality	100	AAI-based (high-confidence)	42.85
FJXSRPY39_vae_236	25632	No	NA	Medium-quality	59.84	AAI-based (medium-confidence)	0
FJXSRPY39_vae_2062	45523	No	NA	Medium-quality	68.88	HMM-based (lower-bound)	0
FJXSRPY39_vae_117	196688	No	NA	High-quality	93.05	HMM-based (lower-bound)	0
FJXSRPY39_vae_664	76115	No	NA	Medium-quality	82.13	HMM-based (lower-bound)	0
FJXSRPY39_vae_461	16972	No	NA	High-quality	100	AAI-based (medium-confidence)	0
FJXSRPY39_vae_240	166423	No	NA	High-quality	90.26	HMM-based (lower-bound)	0
FJXSRPY39_vae_1567	47354	No	NA	High-quality	100	AAI-based (high-confidence)	0
FJXSRPY39_vae_90	402401	No	NA	High-quality	100	HMM-based (lower-bound)	0
FJXSRPY39_vae_104	289357	Yes	188858	High-quality	99.38	HMM-based (lower-bound)	34.73
FJXSRPY39_vae_211	151659	No	NA	High-quality	100	HMM-based (lower-bound)	0
FJXSRPY39_vae_295	250045	No	NA	High-quality	100	HMM-based (lower-bound)	0
FJXSRPY39_vae_649	14162	No	NA	High-quality	100	AAI-based (medium-confidence)	0
FJXSRPY39_vae_203	28584	No	NA	Medium-quality	63.26	AAI-based (high-confidence)	0
FJXSRPY39_vae_225	217988	No	NA	High-quality	100	HMM-based (lower-bound)	0
FJXSRPY39_vae_2621	40050	No	NA	Medium-quality	59.91	HMM-based (lower-bound)	0
FJXSRPY39_vae_228	161440	No	NA	High-quality	90.42	HMM-based (lower-bound)	0
FJXSRPY39_vae_511	16341	No	NA	Medium-quality	78.71	AAI-based (high-confidence)	0
FJXSRPY39_vae_1520	9170	No	NA	High-quality	100	HMM-based (lower-bound)	0
FJXSRPY39_vae_1161	10436	No	NA	Medium-quality	73.51	AAI-based (medium-confidence)	0
FJXSRPY39_vae_135	230403	No	NA	High-quality	100	HMM-based (lower-bound)	0
FJXSRPY39_vae_568	303427	No	NA	High-quality	100	HMM-based (lower-bound)	0
FJXSRPY39_vae_94	396783	No	NA	High-quality	100	HMM-based (lower-bound)	0
FJXSRPY39_vae_69	40062	No	NA	Medium-quality	65.36	HMM-based (lower-bound)	0
FJXSRPY39_vae_110	221909	No	NA	High-quality	94.94	HMM-based (lower-bound)	0
FJXSRPY39_vae_40	54397	No	NA	High-quality	90.86	AAI-based (high-confidence)	0
FJXSRPY39_vae_3646	21966	No	NA	Medium-quality	56.07	AAI-based (medium-confidence)	0
FJXSRPY39_vae_460	90330	No	NA	Medium-quality	82.89	HMM-based (lower-bound)	0
FJXSRPY39_vae_195	176431	No	NA	High-quality	100	HMM-based (lower-bound)	0
FJXSRPY39_vae_1449	58263	No	NA	High-quality	100	AAI-based (high-confidence)	0
FJXSRPY39_vae_214	155485	No	NA	High-quality	92.87	HMM-based (lower-bound)	0
FJXSRPY39_vae_373	151195	No	NA	High-quality	100	HMM-based (lower-bound)	0
FJXSRPY39_vae_67	40581	No	NA	Medium-quality	61.39	HMM-based (lower-bound)	0
FJXSRPY39_vae_151	35191	No	NA	Medium-quality	58.89	AAI-based (high-confidence)	0
FJXSRPY39_vae_12	100041	No	NA	High-quality	93.94	AAI-based (medium-confidence)	0
FJXSRPY39_vae_1058	35528	No	NA	Medium-quality	85.08	HMM-based (lower-bound)	0
FJXSRPY39_vae_11	145153	No	NA	Medium-quality	89.71	AAI-based (high-confidence)	0
FJXSRPY39_vae_139	388985	No	NA	High-quality	100	HMM-based (lower-bound)	0
FJXSRPY39_vae_1027	145161	No	NA	High-quality	95.36	HMM-based (lower-bound)	0
FJXSRPY39_vae_65	41408	Yes	36936	High-quality	90.7	AAI-based (high-confidence)	10.8
FJXSRPY39_vae_1447	23650	No	NA	Medium-quality	59.55	AAI-based (medium-confidence)	0
FJXSRPY39_vae_2598	6952	No	NA	High-quality	90.17	AAI-based (medium-confidence)	0
FJXSRPY39_vae_56	77196	No	NA	Medium-quality	69.56	AAI-based (high-confidence)	0
FJXSRPY39_vae_113	50849	No	NA	Medium-quality	78.69	AAI-based (high-confidence)	0
FJXSRPY39_vae_152	34977	No	NA	High-quality	93.46	AAI-based (high-confidence)	0
FJXSRPY39_vae_155	237263	No	NA	High-quality	96.23	HMM-based (lower-bound)	0
FJXSRPY39_vae_657	235583	No	NA	High-quality	100	HMM-based (lower-bound)	0
FJXSRPY39_vae_403	18303	No	NA	High-quality	95.95	AAI-based (medium-confidence)	0
FJXSRPY39_vae_60	45797	No	NA	Complete	100	DTR (high-confidence)	0
FJXSRPY39_vae_7054	11019	No	NA	High-quality	92.26	AAI-based (high-confidence)	0
FJXSRPY39_vae_61	44504	No	NA	High-quality	97.75	AAI-based (high-confidence)	0
FJXSRPY39_vae_16	387750	No	NA	High-quality	98.7	HMM-based (lower-bound)	0
FJXSRPY39_vae_27	60507	No	NA	Complete	100	DTR (high-confidence)	0
FJXSRPY39_vae_1113	34736	No	NA	Medium-quality	73.31	AAI-based (high-confidence)	0
FJXSRPY39_vae_965	74274	No	NA	High-quality	100	AAI-based (high-confidence)	0
FJXSRPY39_vae_4041	40971	No	NA	Medium-quality	67.93	HMM-based (lower-bound)	0
FJXSRPY39_vae_166	141812	No	NA	Medium-quality	74.37	HMM-based (lower-bound)	0
FJXSRPY39_vae_237	324689	No	NA	High-quality	100	HMM-based (lower-bound)	0
FJXSRPY39_vae_344	36138	Yes	28484	Medium-quality	75.23	AAI-based (high-confidence)	21.18
FJXSRPY39_vae_49	236837	No	NA	High-quality	100	AAI-based (medium-confidence)	0
FJXSRPY39_vae_732	13364	No	NA	High-quality	100	AAI-based (high-confidence)	0
FJXSRPY39_vae_10	204597	No	NA	High-quality	100	AAI-based (high-confidence)	0
FJXSRPY39_vae_337	204063	Yes	80526	High-quality	93.83	HMM-based (lower-bound)	60.54
FJXSRPY39_vae_221	26730	Yes	23781	Medium-quality	57.27	AAI-based (high-confidence)	11.03
FJXSRPY39_vae_2019	7915	No	NA	Medium-quality	61.88	AAI-based (high-confidence)	0
FJXSRPY39_vae_44	146502	No	NA	High-quality	95.68	HMM-based (lower-bound)	0
FJXSRPY39_vae_137	103041	No	NA	Medium-quality	81.55	HMM-based (lower-bound)	0
FJXSRPY39_vae_319	110392	No	NA	High-quality	100	HMM-based (lower-bound)	0
FJXSRPY39_vae_263	212462	No	NA	Medium-quality	88.07	HMM-based (lower-bound)	0
FJXSRPY39_vae_41	53402	No	NA	High-quality	98.51	AAI-based (high-confidence)	0
FJXSRPY39_vae_553	15409	No	NA	Medium-quality	53.41	AAI-based (medium-confidence)	0
FJXSRPY39_vae_490	51632	Yes	32868	Medium-quality	61.56	AAI-based (medium-confidence)	36.34
FJXSRPY39_vae_182	260975	No	NA	High-quality	100	HMM-based (lower-bound)	0
FJXSRPY39_vae_194	29663	No	NA	Medium-quality	54.36	AAI-based (high-confidence)	0
FJXSRPY39_vae_1425	46364	No	NA	High-quality	100	AAI-based (medium-confidence)	0
FJXSRPY39_vae_1726	29262	No	NA	Medium-quality	66.36	AAI-based (high-confidence)	0
FJXSRPY39_vae_132	112602	No	NA	High-quality	100	HMM-based (lower-bound)	0
FJXSRPY39_vae_213	131595	No	NA	High-quality	90.36	HMM-based (lower-bound)	0
FJXSRPY39_vae_116	146377	No	NA	High-quality	91.75	HMM-based (lower-bound)	0
FJXSRPY39_vae_904	11855	No	NA	Complete	100	DTR (high-confidence)	0
FJXSRPY39_vae_393	169861	No	NA	Medium-quality	81.3	HMM-based (lower-bound)	0
FJXSRPY39_vae_55	66693	No	NA	Medium-quality	78.19	AAI-based (medium-confidence)	0
FJXSRPY39_vae_127	230100	No	NA	High-quality	100	HMM-based (lower-bound)	0
FJXSRPY39_vae_141	36623	No	NA	High-quality	95.25	AAI-based (high-confidence)	0
FJXSRPY39_vae_1693	8676	No	NA	High-quality	100	AAI-based (medium-confidence)	0
FJXSRPY39_vae_85	37971	No	NA	Medium-quality	89.93	AAI-based (high-confidence)	0
FJXSRPY39_vae_1003	113765	No	NA	Medium-quality	70.04	HMM-based (lower-bound)	0
FJXSRPY39_vae_122	324589	No	NA	High-quality	100	HMM-based (lower-bound)	0
FJXSRPY39_vae_234	25664	No	NA	Medium-quality	60.3	AAI-based (medium-confidence)	0
FJXSRPY39_vae_197	303614	No	NA	High-quality	100	HMM-based (lower-bound)	0
FJXSRPY39_vae_154	115465	No	NA	Medium-quality	78.6	HMM-based (lower-bound)	0
FJXSRPY40_vae_13	62593	No	NA	High-quality	100	AAI-based (high-confidence)	0
FJXSRPY40_vae_22	23386	No	NA	Medium-quality	58.52	AAI-based (high-confidence)	0
FJXSRPY40_vae_6277	202586	No	NA	High-quality	100	HMM-based (lower-bound)	0
FJXSRPY40_vae_138	41091	No	NA	Medium-quality	89.67	AAI-based (high-confidence)	0
FJXSRPY40_vae_10	95109	No	NA	High-quality	98.95	AAI-based (high-confidence)	0
FJXSRPY40_vae_2	310905	No	NA	High-quality	97.53	HMM-based (lower-bound)	0
FJXSRPY40_vae_7447	105427	No	NA	High-quality	100	HMM-based (lower-bound)	0
FJXSRPY40_vae_345866	33856	No	NA	High-quality	100	HMM-based (lower-bound)	0
FJXSRPY40_vae_25	21540	No	NA	Medium-quality	55.59	AAI-based (high-confidence)	0
FJXSRPY43_vae_45	39738	No	NA	High-quality	100	AAI-based (high-confidence)	0
FJXSRPY43_vae_1086	7415	No	NA	High-quality	100	HMM-based (lower-bound)	0
FJXSRPY43_vae_13	89449	Yes	74676	High-quality	96.41	AAI-based (high-confidence)	16.52
FJXSRPY43_vae_505	36074	No	NA	Medium-quality	77.6	AAI-based (medium-confidence)	0
FJXSRPY43_vae_134	44248	Yes	37657	Medium-quality	83.9	AAI-based (high-confidence)	14.9
FJXSRPY43_vae_62	33828	No	NA	High-quality	100	AAI-based (high-confidence)	0
FJXSRPY43_vae_123	18269	No	NA	Medium-quality	53.98	AAI-based (medium-confidence)	0
FJXSRPY43_vae_7	127588	Yes	49345	Medium-quality	78.66	HMM-based (lower-bound)	61.32
FJXSRPY43_vae_43	43707	No	NA	High-quality	95.14	AAI-based (high-confidence)	0
FJXSRPY43_vae_211948	80055	No	NA	Medium-quality	51.68	HMM-based (lower-bound)	0
FJXSRPY43_vae_211981	60372	No	NA	Medium-quality	64.06	HMM-based (lower-bound)	0
FJXSRPY43_vae_2524	5235	Yes	4950	High-quality	100	HMM-based (lower-bound)	5.44
FJXSRPY43_vae_537	17488	No	NA	Medium-quality	55.14	AAI-based (high-confidence)	0
FJXSRPY43_vae_303	12205	No	NA	High-quality	100	AAI-based (high-confidence)	0
FJXSRPY43_vae_22	105584	No	NA	High-quality	95.11	AAI-based (medium-confidence)	0
FJXSRPY43_vae_1341	6765	No	NA	Medium-quality	56.64	AAI-based (high-confidence)	0
FJXSRPY43_vae_211910	40061	No	NA	Medium-quality	64.75	AAI-based (medium-confidence)	0
FJXSRPY43_vae_211908	97915	No	NA	High-quality	100	HMM-based (lower-bound)	0
FJXSRPY43_vae_59	30475	No	NA	Medium-quality	83.85	AAI-based (high-confidence)	0
FJXSRPY43_vae_25	62581	No	NA	Medium-quality	54.24	HMM-based (lower-bound)	0
FJXSRPY43_vae_211940	160824	No	NA	High-quality	100	HMM-based (lower-bound)	0
FJXSRPY43_vae_193	23782	No	NA	Medium-quality	60.66	AAI-based (high-confidence)	0
FJXSRPY43_vae_26395	129188	No	NA	High-quality	100	AAI-based (high-confidence)	0
FJXSRPY43_vae_9	103664	No	NA	Complete	100	DTR (high-confidence)	0
FJXSRPY43_vae_74	25686	No	NA	Medium-quality	55.09	AAI-based (high-confidence)	0
FJXSRPY43_vae_48	38251	No	NA	Medium-quality	50.61	HMM-based (lower-bound)	0
FJXSRPY43_vae_42	45243	No	NA	Medium-quality	56.1	AAI-based (medium-confidence)	0
FJXSRPY43_vae_31	54744	No	NA	Medium-quality	69.28	AAI-based (high-confidence)	0
FJXSRPY44_vae_571	115320	No	NA	Medium-quality	69.92	HMM-based (lower-bound)	0
FJXSRPY44_vae_241	86955	No	NA	Medium-quality	65.49	AAI-based (medium-confidence)	0
FJXSRPY44_vae_166	31680	No	NA	Medium-quality	81.27	AAI-based (high-confidence)	0
FJXSRPY44_vae_22	103646	No	NA	Complete	100	DTR (high-confidence)	0
FJXSRPY44_vae_152	34379	No	NA	Medium-quality	65.95	HMM-based (lower-bound)	0
FJXSRPY44_vae_2217	6774	No	NA	Medium-quality	56.71	AAI-based (high-confidence)	0
FJXSRPY44_vae_345	56104	No	NA	Medium-quality	59.84	HMM-based (lower-bound)	0
FJXSRPY44_vae_143	111659	No	NA	High-quality	100	HMM-based (lower-bound)	0
FJXSRPY44_vae_418	32249	No	NA	High-quality	99.37	AAI-based (high-confidence)	0
FJXSRPY44_vae_113	40061	No	NA	Medium-quality	65.69	AAI-based (medium-confidence)	0
FJXSRPY44_vae_250	52862	No	NA	Medium-quality	86.51	AAI-based (high-confidence)	0
FJXSRPY44_vae_216	63087	No	NA	High-quality	100	AAI-based (high-confidence)	0
FJXSRPY44_vae_2205	6795	No	NA	Medium-quality	57.73	AAI-based (high-confidence)	0
FJXSRPY44_vae_225	113011	No	NA	High-quality	90.11	AAI-based (high-confidence)	0
FJXSRPY44_vae_150	34673	No	NA	Medium-quality	68.47	AAI-based (high-confidence)	0
FJXSRPY44_vae_102	417221	Yes	316339	High-quality	98.33	HMM-based (lower-bound)	24.18
FJXSRPY44_vae_246	78243	No	NA	High-quality	100	HMM-based (lower-bound)	0
FJXSRPY44_vae_122	39026	No	NA	Medium-quality	59.05	HMM-based (lower-bound)	0
FJXSRPY44_vae_425	93362	No	NA	High-quality	100	AAI-based (high-confidence)	0
FJXSRPY44_vae_179	189669	No	NA	High-quality	100	HMM-based (lower-bound)	0
FJXSRPY44_vae_146	35792	No	NA	High-quality	94.81	AAI-based (high-confidence)	0
FJXSRPY44_vae_259	22734	No	NA	Medium-quality	51.39	AAI-based (medium-confidence)	0
FJXSRPY44_vae_1763	7612	No	NA	Medium-quality	63.73	AAI-based (high-confidence)	0
FJXSRPY44_vae_140	174883	No	NA	High-quality	90.29	HMM-based (lower-bound)	0
FJXSRPY44_vae_23	97352	No	NA	High-quality	97.87	AAI-based (high-confidence)	0
FJXSRPY44_vae_105	42849	No	NA	Medium-quality	74.37	AAI-based (high-confidence)	0
FJXSRPY44_vae_114	98843	Yes	55733	High-quality	100	AAI-based (high-confidence)	43.61
FJXSRPY44_vae_288	177893	No	NA	High-quality	100	HMM-based (lower-bound)	0
FJXSRPY44_vae_286	37719	No	NA	High-quality	100	AAI-based (high-confidence)	0
FJXSRPY44_vae_144	104422	No	NA	High-quality	100	HMM-based (lower-bound)	0
FJXSRPY44_vae_94	48983	No	NA	Medium-quality	76.9	AAI-based (high-confidence)	0
FJXSRPY44_vae_1142	9515	No	NA	Medium-quality	79.66	AAI-based (medium-confidence)	0
FJXSRPY44_vae_12	113060	No	NA	High-quality	100	AAI-based (medium-confidence)	0
FJXSRPY44_vae_63	135750	No	NA	Medium-quality	79.31	HMM-based (lower-bound)	0
FJXSRPY44_vae_213	121128	No	NA	Medium-quality	77.09	HMM-based (lower-bound)	0
FJXSRPY44_vae_212	25338	No	NA	Medium-quality	57.31	AAI-based (medium-confidence)	0
FJXSRPY44_vae_348	251319	No	NA	High-quality	100	HMM-based (lower-bound)	0
FJXSRPY44_vae_29	55883	No	NA	High-quality	100	AAI-based (medium-confidence)	0
FJXSRPY44_vae_203	150436	No	NA	High-quality	100	AAI-based (medium-confidence)	0
FJXSRPY44_vae_642	22771	No	NA	Medium-quality	58.52	AAI-based (medium-confidence)	0
FJXSRPY44_vae_172	29531	No	NA	Medium-quality	81.25	AAI-based (high-confidence)	0
FJXSRPY44_vae_801	11554	No	NA	Medium-quality	69.38	AAI-based (medium-confidence)	0
FJXSRPY44_vae_543	68710	No	NA	High-quality	100	HMM-based (lower-bound)	0
FJXSRPY44_vae_167	31663	Yes	24122	Medium-quality	50.9	AAI-based (high-confidence)	23.82
FJXSRPY44_vae_2275	33332	No	NA	Medium-quality	54.8	HMM-based (lower-bound)	0
FJXSRPY44_vae_304	112748	No	NA	High-quality	100	AAI-based (high-confidence)	0
FJXSRPY44_vae_123	284503	No	NA	High-quality	99.01	HMM-based (lower-bound)	0
FJXSRPY44_vae_323	32377	No	NA	Medium-quality	66.37	HMM-based (lower-bound)	0
FJXSRPY44_vae_1055	32441	No	NA	Medium-quality	57.93	AAI-based (high-confidence)	0
FJXSRPY44_vae_441	57056	No	NA	Medium-quality	56.62	AAI-based (high-confidence)	0
FJXSRPY44_vae_129	307998	No	NA	High-quality	100	HMM-based (lower-bound)	0
FJXSRPY44_vae_162	32467	No	NA	Medium-quality	50.83	AAI-based (high-confidence)	0
FJXSRPY44_vae_112	279835	Yes	42830	Medium-quality	70.52	HMM-based (lower-bound)	84.69
FJXSRPY44_vae_60	43709	No	NA	High-quality	95.15	AAI-based (high-confidence)	0
FJXSRPY44_vae_897	41298	No	NA	Medium-quality	84.32	HMM-based (lower-bound)	0
FJXSRPY44_vae_134	63209	No	NA	Medium-quality	84.05	AAI-based (high-confidence)	0
FJXSRPY44_vae_984	159870	No	NA	High-quality	100	HMM-based (lower-bound)	0
FJXSRPY44_vae_125	187040	No	NA	High-quality	92.93	HMM-based (lower-bound)	0
FJXSRPY44_vae_1156	17720	No	NA	Medium-quality	79.84	AAI-based (medium-confidence)	0
FJXSRPY44_vae_153	33901	No	NA	Medium-quality	56.32	AAI-based (medium-confidence)	0
FJXSRPY44_vae_15	62619	Yes	30880	Complete	100	Provirus (medium-confidence)	50.69
FJXSRPY44_vae_3778	5186	No	NA	Complete	100	DTR (high-confidence)	0
FJXSRPY44_vae_103	43214	No	NA	Complete	100	DTR (high-confidence)	0
FJXSRPY44_vae_511	43917	No	NA	Medium-quality	54.27	AAI-based (medium-confidence)	0
FJXSRPY44_vae_1001	10229	No	NA	Medium-quality	71.15	AAI-based (high-confidence)	0
FJXSRPY44_vae_151	180006	No	NA	High-quality	100	HMM-based (lower-bound)	0
FJXSRPY44_vae_330	134107	No	NA	High-quality	100	HMM-based (lower-bound)	0
FJXSRPY44_vae_117	60965	No	NA	Medium-quality	76.02	AAI-based (medium-confidence)	0
FJXSRPY44_vae_1590	16748	No	NA	Medium-quality	52.79	AAI-based (high-confidence)	0
FJXSRPY44_vae_169	59097	No	NA	Medium-quality	84.36	HMM-based (lower-bound)	0
FJXSRPY44_vae_189	105288	No	NA	Medium-quality	70.13	HMM-based (lower-bound)	0
FJXSRPY44_vae_4513	28844	No	NA	Medium-quality	58.93	AAI-based (high-confidence)	0
FJXSRPY44_vae_93	329473	No	NA	High-quality	100	HMM-based (lower-bound)	0
FJXSRPY44_vae_176	40519	No	NA	High-quality	90.28	AAI-based (high-confidence)	0
FJXSRPY44_vae_272	49516	No	NA	High-quality	100	AAI-based (high-confidence)	0
FJXSRPY44_vae_303	20357	No	NA	Medium-quality	56.47	AAI-based (high-confidence)	0
FJXSRPY44_vae_115	40040	No	NA	High-quality	100	AAI-based (high-confidence)	0
FJXSRPY44_vae_101	109418	Yes	67904	Complete	100	Provirus (high-confidence)	37.94
FJXSRPY44_vae_130	38198	No	NA	Medium-quality	72.4	AAI-based (medium-confidence)	0
FJXSRPY44_vae_161	290303	Yes	280272	High-quality	100	HMM-based (lower-bound)	3.46
FJXSRPY44_vae_10	121565	Yes	74676	High-quality	96.41	AAI-based (high-confidence)	38.57
FJXSRPY44_vae_611	63523	No	NA	High-quality	98.62	AAI-based (high-confidence)	0
FJXSRPY44_vae_52	45017	No	NA	Complete	100	DTR (high-confidence)	0
FJXSRPY44_vae_316	19744	Yes	9586	High-quality	100	AAI-based (high-confidence)	51.45
FJXSRPY44_vae_219	105036	No	NA	High-quality	97.23	HMM-based (lower-bound)	0
FJXSRPY44_vae_32	243046	No	NA	High-quality	94.71	HMM-based (lower-bound)	0
FJXSRPY44_vae_127	115150	No	NA	High-quality	98.76	HMM-based (lower-bound)	0
FJXSRPY44_vae_88	202870	No	NA	High-quality	100	HMM-based (lower-bound)	0
FJXSRPY44_vae_334	18699	No	NA	Medium-quality	50.58	AAI-based (high-confidence)	0
FJXSRPY44_vae_53	44641	No	NA	Medium-quality	84.64	AAI-based (high-confidence)	0
FJXSRPY45_vae_171705	111824	No	NA	High-quality	98.61	HMM-based (lower-bound)	0
FJXSRPY45_vae_4169	238114	No	NA	High-quality	100	HMM-based (lower-bound)	0
FJXSRPY45_vae_456	7787	No	NA	Medium-quality	52.93	AAI-based (medium-confidence)	0
FJXSRPY45_vae_171699	105949	No	NA	Medium-quality	57.46	HMM-based (lower-bound)	0
FJXSRPY45_vae_1372	5549	Yes	4983	High-quality	100	AAI-based (medium-confidence)	10.2
FJXSRPY46_vae_62	94558	No	NA	Medium-quality	55.78	HMM-based (lower-bound)	0
FJXSRPY46_vae_27	44261	Yes	41556	High-quality	100	AAI-based (high-confidence)	6.11
FJXSRPY46_vae_45	55534	No	NA	High-quality	100	HMM-based (lower-bound)	0
FJXSRPY46_vae_44	130790	Yes	126104	Medium-quality	88.4	HMM-based (lower-bound)	3.58
FJXSRPY46_vae_13	106573	No	NA	Complete	100	DTR (high-confidence)	0
FJXSRPY46_vae_192	12902	No	NA	Medium-quality	76.62	AAI-based (high-confidence)	0
FJXSRPY46_vae_18678	15853	No	NA	High-quality	100	AAI-based (high-confidence)	0
FJXSRPY46_vae_6	186776	No	NA	Complete	100	DTR (high-confidence)	0
FJXSRPY46_vae_34	32104	No	NA	Medium-quality	77.63	AAI-based (high-confidence)	0
FJXSRPY46_vae_72	24600	No	NA	Medium-quality	52.1	AAI-based (high-confidence)	0
FJXSRPY46_vae_30	53725	No	NA	Medium-quality	50.45	AAI-based (medium-confidence)	0
FJXSRPY46_vae_33	34017	No	NA	Medium-quality	56.82	AAI-based (high-confidence)	0
FJXSRPY46_vae_28	43231	No	NA	High-quality	95.85	AAI-based (high-confidence)	0
FJXSRPY46_vae_46	138346	No	NA	High-quality	93.67	AAI-based (high-confidence)	0
FJXSRPY46_vae_29	106803	No	NA	Medium-quality	69.41	AAI-based (high-confidence)	0
FJXSRPY46_vae_1519	82059	No	NA	High-quality	100	AAI-based (high-confidence)	0
FJXSRPY46_vae_42	276153	No	NA	High-quality	90.86	HMM-based (lower-bound)	0
FJXSRPY46_vae_17	80430	Yes	58131	High-quality	95.12	AAI-based (high-confidence)	27.72
FJXSRPY46_vae_36	29272	Yes	28450	Medium-quality	69.07	AAI-based (high-confidence)	2.81
FJXSRPY46_vae_252	11525	No	NA	Medium-quality	80.67	AAI-based (high-confidence)	0
FJXSRPY46_vae_223	50346	No	NA	Medium-quality	50.62	HMM-based (lower-bound)	0
FJXSRPY46_vae_10	161613	Yes	160105	Complete	100	DTR (high-confidence)	0.93
FJXSRPY46_vae_124123	279260	No	NA	High-quality	96.02	HMM-based (lower-bound)	0
FJXSRPY47_vae_4007	19332	No	NA	Medium-quality	59.4	AAI-based (high-confidence)	0
FJXSRPY47_vae_8870	26604	No	NA	Medium-quality	59.14	AAI-based (high-confidence)	0
FJXSRPY47_vae_10	55483	No	NA	High-quality	99.07	AAI-based (high-confidence)	0
FJXSRPY48_vae_12	45679	No	NA	Medium-quality	70.72	AAI-based (high-confidence)	0
FJXSRPY48_vae_94	39899	No	NA	Medium-quality	58.83	HMM-based (lower-bound)	0
FJXSRPY48_vae_171	134975	No	NA	High-quality	100	HMM-based (lower-bound)	0
FJXSRPY48_vae_1942	5526	No	NA	Complete	100	DTR (high-confidence)	0
FJXSRPY48_vae_372	11321	No	NA	High-quality	98.82	AAI-based (medium-confidence)	0
FJXSRPY48_vae_3	105515	No	NA	Complete	100	DTR (high-confidence)	0
FJXSRPY48_vae_1629	61560	No	NA	Medium-quality	57.81	AAI-based (medium-confidence)	0
FJXSRPY48_vae_43	45377	No	NA	High-quality	100	AAI-based (high-confidence)	0
FJXSRPY48_vae_34	43450	No	NA	High-quality	100	AAI-based (high-confidence)	0
FJXSRPY48_vae_478	90258	No	NA	Medium-quality	85.03	HMM-based (lower-bound)	0
FJXSRPY48_vae_6	73650	Yes	41351	Complete	100	Provirus (high-confidence)	43.85
FJXSRPY48_vae_71	55146	No	NA	High-quality	100	AAI-based (high-confidence)	0
FJXSRPY48_vae_136	166924	No	NA	High-quality	100	HMM-based (lower-bound)	0
FJXSRPY48_vae_127	77580	No	NA	Medium-quality	57.12	HMM-based (lower-bound)	0
FJXSRPY48_vae_35	286863	No	NA	High-quality	100	AAI-based (medium-confidence)	0
FJXSRPY48_vae_135	79381	No	NA	High-quality	100	HMM-based (lower-bound)	0
FJXSRPY48_vae_483	63882	No	NA	High-quality	100	HMM-based (lower-bound)	0
FJXSRPY48_vae_554	46030	No	NA	Medium-quality	56.21	HMM-based (lower-bound)	0
FJXSRPY48_vae_37	37549	No	NA	High-quality	98.87	AAI-based (high-confidence)	0
FJXSRPY48_vae_228	194713	No	NA	High-quality	100	HMM-based (lower-bound)	0
FJXSRPY48_vae_67	37007	No	NA	Medium-quality	61.23	AAI-based (high-confidence)	0
FJXSRPY48_vae_36	63446	No	NA	Medium-quality	81.54	HMM-based (lower-bound)	0
FJXSRPY48_vae_102	150437	No	NA	High-quality	100	HMM-based (lower-bound)	0
FJXSRPY48_vae_176	33813	No	NA	Complete	100	DTR (medium-confidence)	0
FJXSRPY48_vae_698	41504	No	NA	Medium-quality	54.03	AAI-based (medium-confidence)	0
FJXSRPY48_vae_87	280362	No	NA	Complete	100	DTR (high-confidence)	0
FJXSRPY48_vae_1068	79003	No	NA	Medium-quality	71.44	HMM-based (lower-bound)	0
FJXSRPY48_vae_10	53335	No	NA	High-quality	92.57	AAI-based (high-confidence)	0
FJXSRPY48_vae_83	242186	No	NA	High-quality	100	HMM-based (lower-bound)	0
FJXSRPY48_vae_72	122832	No	NA	Medium-quality	56	HMM-based (lower-bound)	0
FJXSRPY48_vae_1048	7172	No	NA	Medium-quality	56.15	AAI-based (high-confidence)	0
FJXSRPY48_vae_58	30931	No	NA	Medium-quality	69.29	AAI-based (high-confidence)	0
FJXSRPY48_vae_7	72190	No	NA	High-quality	100	AAI-based (high-confidence)	0
FJXSRPY48_vae_92	324216	No	NA	High-quality	100	HMM-based (lower-bound)	0
FJXSRPY48_vae_283	13309	No	NA	Medium-quality	69.84	AAI-based (high-confidence)	0
FJXSRPY48_vae_20	40081	No	NA	High-quality	99.96	AAI-based (high-confidence)	0
FJXSRPY48_vae_30	61225	No	NA	Complete	100	DTR (high-confidence)	0
FJXSRPY48_vae_113	134454	No	NA	Medium-quality	72.28	HMM-based (lower-bound)	0
FJXSRPY48_vae_332	18351	No	NA	Medium-quality	50.99	AAI-based (high-confidence)	0
FJXSRPY48_vae_1030	23735	No	NA	Medium-quality	50.99	AAI-based (high-confidence)	0
FJXSRPY48_vae_60	29672	No	NA	Medium-quality	78.7	AAI-based (high-confidence)	0
FJXSRPY48_vae_265	112690	No	NA	High-quality	95.63	HMM-based (lower-bound)	0
FJXSRPY48_vae_262	130082	No	NA	Medium-quality	81.58	HMM-based (lower-bound)	0
FJXSRPY48_vae_165	154253	Yes	110460	Complete	100	Provirus (high-confidence)	28.39
FJXSRPY48_vae_11	145855	No	NA	High-quality	95.61	AAI-based (high-confidence)	0
FJXSRPY48_vae_226	116226	No	NA	Medium-quality	64.73	HMM-based (lower-bound)	0
FJXSRPY48_vae_79	319075	No	NA	High-quality	100	HMM-based (lower-bound)	0
FJXSRPY48_vae_210	44425	Yes	40793	Medium-quality	51.52	AAI-based (high-confidence)	8.18
FJXSRPY48_vae_65	260907	No	NA	High-quality	93.32	HMM-based (lower-bound)	0
FJXSRPY48_vae_107	242079	Yes	198063	High-quality	100	AAI-based (high-confidence)	18.18
FJXSRPY48_vae_159	235067	No	NA	High-quality	100	HMM-based (lower-bound)	0
FJXSRPY48_vae_224	152552	No	NA	High-quality	100	HMM-based (lower-bound)	0
FJXSRPY48_vae_1310	6530	No	NA	High-quality	100	AAI-based (medium-confidence)	0
FJXSRPY48_vae_5	77656	Yes	74519	Complete	100	DTR (high-confidence)	4.04
FJXSRPY48_vae_32	207269	No	NA	High-quality	93.54	HMM-based (lower-bound)	0
FJXSRPY48_vae_78	277160	No	NA	High-quality	100	AAI-based (high-confidence)	0
FJXSRPY48_vae_167	93146	No	NA	Medium-quality	76.36	HMM-based (lower-bound)	0
FJXSRPY48_vae_39	34829	No	NA	Medium-quality	81.17	AAI-based (high-confidence)	0
FJXSRPY48_vae_4	87319	No	NA	High-quality	100	AAI-based (high-confidence)	0
FJXSRPY48_vae_189726	40285	No	NA	High-quality	100	AAI-based (high-confidence)	0
FJXSRPY48_vae_155	18903	No	NA	Medium-quality	55.52	AAI-based (high-confidence)	0
FJXSRPY48_vae_555	124922	No	NA	High-quality	100	HMM-based (lower-bound)	0
FJXSRPY48_vae_91	178318	No	NA	High-quality	99.16	HMM-based (lower-bound)	0
FJXSRPY49_vae_103	39058	No	NA	Medium-quality	78.72	AAI-based (high-confidence)	0
FJXSRPY49_vae_118	19317	No	NA	Medium-quality	50.64	AAI-based (medium-confidence)	0
FJXSRPY49_vae_37	46172	No	NA	High-quality	100	AAI-based (medium-confidence)	0
FJXSRPY49_vae_78	24502	No	NA	Medium-quality	54.61	AAI-based (high-confidence)	0
FJXSRPY49_vae_54	34968	Yes	28138	Medium-quality	71.81	AAI-based (high-confidence)	19.53
FJXSRPY49_vae_65	54703	No	NA	High-quality	100	AAI-based (high-confidence)	0
FJXSRPY49_vae_17	63598	Yes	52775	High-quality	100	AAI-based (medium-confidence)	17.02
FJXSRPY49_vae_59	32188	Yes	25900	Medium-quality	58.16	AAI-based (high-confidence)	19.54
FJXSRPY49_vae_42	73596	No	NA	Medium-quality	81.68	AAI-based (high-confidence)	0
FJXSRPY49_vae_170777	129523	No	NA	Medium-quality	58.86	HMM-based (lower-bound)	0
FJXSRPY49_vae_12795	130354	Yes	103962	High-quality	100	AAI-based (high-confidence)	20.25
FJXSRPY49_vae_36	47794	No	NA	High-quality	100	AAI-based (high-confidence)	0
FJXSRPY49_vae_676	7996	No	NA	High-quality	100	HMM-based (lower-bound)	0
FJXSRPY49_vae_66	30147	No	NA	Medium-quality	71.09	AAI-based (high-confidence)	0
FJXSRPY49_vae_41	41207	Yes	31267	Medium-quality	66.06	AAI-based (medium-confidence)	24.12
FJXSRPY49_vae_202	61990	No	NA	High-quality	100	AAI-based (high-confidence)	0
FJXSRPY49_vae_161	15862	No	NA	High-quality	100	AAI-based (medium-confidence)	0
FJXSRPY49_vae_28	61847	No	NA	Medium-quality	63.61	AAI-based (medium-confidence)	0
FJXSRPY49_vae_30	59515	No	NA	High-quality	99.41	AAI-based (high-confidence)	0
FJXSRPY49_vae_52	36121	No	NA	High-quality	92.3	AAI-based (high-confidence)	0
FJXSRPY49_vae_35	48297	No	NA	Medium-quality	59.8	AAI-based (medium-confidence)	0
FJXSRPY49_vae_57	33148	No	NA	High-quality	100	AAI-based (high-confidence)	0
FJXSRPY49_vae_19	53767	No	NA	Medium-quality	89.3	AAI-based (high-confidence)	0
FJXSRPY49_vae_169	29547	No	NA	Medium-quality	56.28	AAI-based (high-confidence)	0
FJXSRPY49_vae_580	8428	No	NA	High-quality	95.52	AAI-based (medium-confidence)	0
FJXSRPY49_vae_765	7636	No	NA	Medium-quality	63.93	AAI-based (high-confidence)	0
FJXSRPY49_vae_560	8535	No	NA	Medium-quality	71.46	AAI-based (medium-confidence)	0
FJXSRPY49_vae_396	24749	No	NA	Medium-quality	70.01	AAI-based (high-confidence)	0
FJXSRPY49_vae_29	189440	No	NA	Medium-quality	89.5	HMM-based (lower-bound)	0
FJXSRPY49_vae_43	38955	No	NA	High-quality	96.52	AAI-based (high-confidence)	0
FJXSRPY49_vae_1496	5780	No	NA	High-quality	90.71	AAI-based (high-confidence)	0
FJXSRPY49_vae_124	306611	Yes	56294	Complete	100	Provirus (medium-confidence)	81.64
FJXSRPY49_vae_55	33355	Yes	32247	High-quality	100	AAI-based (medium-confidence)	3.32
FJXSRPY49_vae_267	52511	No	NA	High-quality	100	AAI-based (medium-confidence)	0
FJXSRPY49_vae_1383	5963	No	NA	Medium-quality	50.66	AAI-based (high-confidence)	0
FJXSRPY49_vae_101	21361	No	NA	Medium-quality	56.02	AAI-based (high-confidence)	0
FJXSRPY49_vae_8	68755	No	NA	Medium-quality	84.76	HMM-based (lower-bound)	0
FJXSRPY49_vae_73	27404	No	NA	Medium-quality	65.1	AAI-based (high-confidence)	0
FJXSRPY49_vae_51	36196	No	NA	High-quality	100	AAI-based (high-confidence)	0
FJXSRPY49_vae_378	10255	No	NA	Medium-quality	87.13	AAI-based (high-confidence)	0
FJXSRPY51_vae_40	43192	Yes	38281	High-quality	95.76	AAI-based (high-confidence)	11.37
FJXSRPY51_vae_127	95855	Yes	44530	Medium-quality	56.76	AAI-based (medium-confidence)	53.54
FJXSRPY51_vae_29	55830	Yes	38006	High-quality	91.43	AAI-based (high-confidence)	31.93
FJXSRPY51_vae_1114	6657	Yes	6101	High-quality	100	HMM-based (lower-bound)	8.35
FJXSRPY51_vae_57	31377	No	NA	Medium-quality	68.26	AAI-based (high-confidence)	0
FJXSRPY51_vae_92	32908	No	NA	High-quality	98.53	HMM-based (lower-bound)	0
FJXSRPY51_vae_41	42674	No	NA	High-quality	95.95	AAI-based (high-confidence)	0
FJXSRPY51_vae_82	226569	Yes	155483	High-quality	99.41	HMM-based (lower-bound)	31.37
FJXSRPY51_vae_150	20150	No	NA	Medium-quality	60.06	AAI-based (high-confidence)	0
FJXSRPY51_vae_68	370991	Yes	277407	High-quality	100	AAI-based (high-confidence)	25.23
FJXSRPY51_vae_28	56581	Yes	54942	High-quality	100	AAI-based (high-confidence)	2.9
FJXSRPY51_vae_61	27815	No	NA	Medium-quality	71.67	AAI-based (high-confidence)	0
FJXSRPY51_vae_6	189205	No	NA	High-quality	100	AAI-based (high-confidence)	0
FJXSRPY51_vae_382	11349	No	NA	High-quality	100	HMM-based (lower-bound)	0
FJXSRPY51_vae_1101	6699	No	NA	Medium-quality	62.45	HMM-based (lower-bound)	0
FJXSRPY51_vae_575	41926	No	NA	Medium-quality	88.43	AAI-based (high-confidence)	0
FJXSRPY51_vae_10	110627	Yes	33619	High-quality	98.3	AAI-based (high-confidence)	69.61
FJXSRPY51_vae_71	215153	No	NA	High-quality	100	AAI-based (medium-confidence)	0
FJXSRPY51_vae_527	9609	No	NA	High-quality	100	HMM-based (lower-bound)	0
FJXSRPY51_vae_49	33258	No	NA	Medium-quality	55.55	AAI-based (high-confidence)	0
FJXSRPY51_vae_123	82031	No	NA	High-quality	100	HMM-based (lower-bound)	0
FJXSRPY51_vae_222	82382	No	NA	Medium-quality	59.29	HMM-based (lower-bound)	0
FJXSRPY51_vae_39	44076	No	NA	High-quality	100	AAI-based (high-confidence)	0
FJXSRPY51_vae_13	100446	No	NA	Complete	100	DTR (high-confidence)	0
FJXSRPY51_vae_25	59305	No	NA	Complete	100	DTR (high-confidence)	0
FJXSRPY51_vae_88	211270	No	NA	High-quality	100	HMM-based (lower-bound)	0
FJXSRPY51_vae_199	120460	No	NA	High-quality	94.43	HMM-based (lower-bound)	0
FJXSRPY51_vae_43	40006	No	NA	Medium-quality	58.19	AAI-based (medium-confidence)	0
FJXSRPY51_vae_309	53016	No	NA	High-quality	100	AAI-based (high-confidence)	0
FJXSRPY51_vae_32	256008	No	NA	High-quality	93.07	HMM-based (lower-bound)	0
FJXSRPY51_vae_161	312218	No	NA	Medium-quality	57.02	HMM-based (lower-bound)	0
FJXSRPY51_vae_9	135861	No	NA	Complete	100	DTR (medium-confidence)	0
FJXSRPY51_vae_20	65613	No	NA	Medium-quality	86.86	HMM-based (lower-bound)	0
FJXSRPY51_vae_45	38986	No	NA	Medium-quality	65.17	AAI-based (high-confidence)	0
FJXSRPY51_vae_159	19743	No	NA	Medium-quality	62.92	AAI-based (high-confidence)	0
FJXSRPY51_vae_108	267484	No	NA	High-quality	92.18	HMM-based (lower-bound)	0
FJXSRPY51_vae_98	33167	No	NA	Medium-quality	88.2	AAI-based (high-confidence)	0
FJXSRPY51_vae_27	57433	No	NA	Complete	100	DTR (high-confidence)	0
FJXSRPY51_vae_976	28124	Yes	20089	Medium-quality	55.03	AAI-based (medium-confidence)	28.57
FJXSRPY51_vae_237	84789	No	NA	High-quality	100	HMM-based (lower-bound)	0
FJXSRPY51_vae_147	323761	No	NA	Medium-quality	59.13	HMM-based (lower-bound)	0
FJXSRPY51_vae_141	38762	No	NA	High-quality	100	AAI-based (high-confidence)	0
FJXSRPY51_vae_216	16043	No	NA	High-quality	100	HMM-based (lower-bound)	0
FJXSRPY51_vae_47	35426	Yes	33830	High-quality	90.39	AAI-based (high-confidence)	4.51
FJXSRPY51_vae_86	175328	No	NA	Medium-quality	53.71	HMM-based (lower-bound)	0
FJXSRPY51_vae_21	102858	No	NA	High-quality	92.66	AAI-based (medium-confidence)	0
FJXSRPY52_vae_124854	182792	No	NA	High-quality	90.85	HMM-based (lower-bound)	0
FJXSRPY52_vae_414	7911	No	NA	High-quality	93.48	AAI-based (high-confidence)	0
FJXSRPY52_vae_124775	126898	No	NA	High-quality	100	HMM-based (lower-bound)	0
FJXSRPY52_vae_35	31693	Yes	29985	Medium-quality	64.98	AAI-based (high-confidence)	5.39
FJXSRPY52_vae_536	7031	No	NA	Medium-quality	78.17	AAI-based (high-confidence)	0
FJXSRPY52_vae_1083	34653	No	NA	Medium-quality	62.24	AAI-based (high-confidence)	0
FJXSRPY52_vae_426	94645	No	NA	Medium-quality	86.24	AAI-based (high-confidence)	0
FJXSRPY52_vae_296	9364	Yes	6069	High-quality	100	HMM-based (lower-bound)	35.19
FJXSRPY52_vae_22	52647	No	NA	Medium-quality	51.12	HMM-based (lower-bound)	0
FJXSRPY52_vae_200	11218	No	NA	High-quality	94.38	AAI-based (high-confidence)	0
FJXSRPY52_vae_69	204129	Yes	169570	High-quality	100	AAI-based (high-confidence)	16.93
FJXSRPY52_vae_36	31109	No	NA	Medium-quality	86.81	AAI-based (high-confidence)	0
FJXSRPY52_vae_20	77984	No	NA	High-quality	100	HMM-based (lower-bound)	0
FJXSRPY52_vae_5391	145635	No	NA	Medium-quality	59.96	AAI-based (high-confidence)	0
FJXSRPY52_vae_7575	323629	Yes	110774	High-quality	96.89	HMM-based (lower-bound)	65.77
FJXSRPY52_vae_5	240695	No	NA	Complete	100	DTR (high-confidence)	0
FJXSRPY52_vae_27	45310	No	NA	High-quality	100	AAI-based (high-confidence)	0
FJXSRPY52_vae_623	6541	No	NA	Medium-quality	54.76	AAI-based (high-confidence)	0
FJXSRPY52_vae_46	27375	No	NA	Medium-quality	56.05	AAI-based (high-confidence)	0
FJXSRPY52_vae_54	36849	No	NA	Medium-quality	61.53	AAI-based (medium-confidence)	0
FJXSRPY52_vae_7	88239	No	NA	Complete	100	DTR (high-confidence)	0
FJXSRPY52_vae_642	6444	No	NA	Complete	100	DTR (high-confidence)	0
FJXSRPY52_vae_140	239163	No	NA	High-quality	100	HMM-based (lower-bound)	0
FJXSRPY52_vae_124855	40291	No	NA	High-quality	95.82	AAI-based (high-confidence)	0
FJXSRPY52_vae_457	7539	No	NA	Medium-quality	63.12	AAI-based (high-confidence)	0
FJXSRPY52_vae_582	6746	No	NA	Medium-quality	57.32	AAI-based (medium-confidence)	0
FJXSRPY52_vae_241	10174	No	NA	Medium-quality	55.4	HMM-based (lower-bound)	0
FJXSRPY52_vae_301	9290	No	NA	High-quality	100	AAI-based (medium-confidence)	0
FJXSRPY52_vae_60	24714	No	NA	Medium-quality	55.5	AAI-based (high-confidence)	0
FJXSRPY52_vae_61	33903	No	NA	Medium-quality	75.54	AAI-based (high-confidence)	0
FJXSRPY52_vae_15967	221178	No	NA	High-quality	100	HMM-based (lower-bound)	0
FJXSRPY53_vae_365	232414	No	NA	High-quality	100	HMM-based (lower-bound)	0
FJXSRPY53_vae_188	131178	Yes	125731	High-quality	100	AAI-based (high-confidence)	4.15
FJXSRPY53_vae_404	17370	No	NA	High-quality	94.59	HMM-based (lower-bound)	0
FJXSRPY53_vae_553	114873	No	NA	High-quality	100	HMM-based (lower-bound)	0
FJXSRPY53_vae_2110	7358	No	NA	Medium-quality	61.6	AAI-based (medium-confidence)	0
FJXSRPY53_vae_585	14239	No	NA	High-quality	100	HMM-based (lower-bound)	0
FJXSRPY53_vae_27	75525	No	NA	Complete	100	DTR (high-confidence)	0
FJXSRPY53_vae_7	163730	No	NA	High-quality	100	AAI-based (high-confidence)	0
FJXSRPY53_vae_3599	5699	No	NA	Complete	100	DTR (high-confidence)	0
FJXSRPY53_vae_59	40677	No	NA	Medium-quality	89.1	AAI-based (medium-confidence)	0
FJXSRPY53_vae_369	35489	No	NA	High-quality	100	AAI-based (high-confidence)	0
FJXSRPY53_vae_283	170385	No	NA	High-quality	100	HMM-based (lower-bound)	0
FJXSRPY53_vae_41	95415	No	NA	High-quality	100	AAI-based (high-confidence)	0
FJXSRPY53_vae_157	118950	No	NA	Medium-quality	86.17	HMM-based (lower-bound)	0
FJXSRPY53_vae_53	50501	No	NA	Complete	100	DTR (high-confidence)	0
FJXSRPY53_vae_201	264965	Yes	124161	Complete	100	Provirus (high-confidence)	53.14
FJXSRPY53_vae_680	13174	No	NA	Medium-quality	84.25	AAI-based (medium-confidence)	0
FJXSRPY53_vae_375	201636	No	NA	High-quality	100	HMM-based (lower-bound)	0
FJXSRPY53_vae_528	124427	No	NA	High-quality	100	HMM-based (lower-bound)	0
FJXSRPY53_vae_105	313581	No	NA	High-quality	100	HMM-based (lower-bound)	0
FJXSRPY53_vae_46	57532	No	NA	High-quality	99.01	AAI-based (high-confidence)	0
FJXSRPY53_vae_151	205619	No	NA	High-quality	100	HMM-based (lower-bound)	0
FJXSRPY53_vae_171	30030	Yes	25222	Medium-quality	63.17	AAI-based (high-confidence)	16.01
FJXSRPY53_vae_64	36891	Yes	23555	Medium-quality	58.78	AAI-based (high-confidence)	36.15
FJXSRPY53_vae_137	248649	No	NA	High-quality	97.41	HMM-based (lower-bound)	0
FJXSRPY53_vae_327	143998	No	NA	High-quality	100	HMM-based (lower-bound)	0
FJXSRPY53_vae_117	183864	No	NA	High-quality	100	HMM-based (lower-bound)	0
FJXSRPY53_vae_992	21280	No	NA	Medium-quality	66.79	AAI-based (high-confidence)	0
FJXSRPY53_vae_162	45105	No	NA	High-quality	97.54	AAI-based (high-confidence)	0
FJXSRPY53_vae_446	31282	No	NA	High-quality	100	AAI-based (high-confidence)	0
FJXSRPY53_vae_777	23543	No	NA	Medium-quality	61.12	AAI-based (high-confidence)	0
FJXSRPY53_vae_240	71861	No	NA	High-quality	92.34	HMM-based (lower-bound)	0
FJXSRPY53_vae_13	85691	No	NA	Complete	100	DTR (high-confidence)	0
FJXSRPY53_vae_421	66748	No	NA	Medium-quality	80.7	AAI-based (medium-confidence)	0
FJXSRPY53_vae_156	32252	No	NA	Medium-quality	53.87	AAI-based (high-confidence)	0
FJXSRPY53_vae_239	216487	No	NA	High-quality	100	HMM-based (lower-bound)	0
FJXSRPY53_vae_175	103047	No	NA	High-quality	100	HMM-based (lower-bound)	0
FJXSRPY53_vae_8	149070	No	NA	Complete	100	DTR (high-confidence)	0
FJXSRPY53_vae_72	33689	Yes	28998	Medium-quality	80.81	AAI-based (high-confidence)	13.92
FJXSRPY53_vae_120	302280	Yes	46386	Medium-quality	72.36	HMM-based (lower-bound)	84.65
FJXSRPY53_vae_348	28834	No	NA	Medium-quality	80.56	AAI-based (medium-confidence)	0
FJXSRPY53_vae_166	195547	No	NA	High-quality	100	HMM-based (lower-bound)	0
FJXSRPY53_vae_1616	8456	No	NA	High-quality	100	HMM-based (lower-bound)	0
FJXSRPY53_vae_632	89628	No	NA	High-quality	100	HMM-based (lower-bound)	0
FJXSRPY53_vae_113	227664	No	NA	High-quality	99.16	HMM-based (lower-bound)	0
FJXSRPY53_vae_93	126592	No	NA	Medium-quality	69.86	HMM-based (lower-bound)	0
FJXSRPY53_vae_160	131320	No	NA	High-quality	92.98	HMM-based (lower-bound)	0
FJXSRPY53_vae_758	131883	No	NA	High-quality	100	HMM-based (lower-bound)	0
FJXSRPY53_vae_574	14508	No	NA	High-quality	100	HMM-based (lower-bound)	0
FJXSRPY53_vae_5	283813	No	NA	High-quality	94.07	HMM-based (lower-bound)	0
FJXSRPY53_vae_20	144269	Yes	68317	Complete	100	Provirus (medium-confidence)	52.65
FJXSRPY53_vae_79	97608	Yes	29252	Medium-quality	58.89	AAI-based (medium-confidence)	70.03
FJXSRPY53_vae_390	88447	No	NA	Medium-quality	73.53	HMM-based (lower-bound)	0
FJXSRPY53_vae_471	59998	No	NA	High-quality	90.78	HMM-based (lower-bound)	0
FJXSRPY53_vae_194	26408	No	NA	Medium-quality	71.68	AAI-based (high-confidence)	0
FJXSRPY53_vae_2944	6262	No	NA	Complete	100	DTR (high-confidence)	0
FJXSRPY53_vae_4317	8966	No	NA	Medium-quality	75.07	AAI-based (high-confidence)	0
FJXSRPY53_vae_110	289414	Yes	40251	Medium-quality	60.06	HMM-based (lower-bound)	86.09
FJXSRPY53_vae_2747	6498	No	NA	Complete	100	DTR (high-confidence)	0
FJXSRPY53_vae_177	29346	No	NA	Medium-quality	83.71	AAI-based (high-confidence)	0
FJXSRPY53_vae_1211	49574	No	NA	Medium-quality	63.19	HMM-based (lower-bound)	0
FJXSRPY53_vae_548	208257	No	NA	High-quality	100	HMM-based (lower-bound)	0
FJXSRPY53_vae_893	11243	No	NA	High-quality	100	AAI-based (medium-confidence)	0
FJXSRPY53_vae_67	35566	No	NA	High-quality	99.37	AAI-based (high-confidence)	0
FJXSRPY53_vae_512	27467	No	NA	Medium-quality	64.21	AAI-based (high-confidence)	0
FJXSRPY53_vae_26	83708	No	NA	High-quality	100	AAI-based (medium-confidence)	0
FJXSRPY53_vae_124	249833	Yes	56221	Medium-quality	83.36	HMM-based (lower-bound)	77.5
FJXSRPY53_vae_1317	22151	No	NA	Medium-quality	61.89	AAI-based (high-confidence)	0
FJXSRPY53_vae_148	333038	Yes	49040	Medium-quality	50.07	HMM-based (lower-bound)	85.27
FJXSRPY53_vae_63	37928	No	NA	Medium-quality	57.95	AAI-based (high-confidence)	0
FJXSRPY53_vae_130	196241	Yes	39695	Medium-quality	78.3	HMM-based (lower-bound)	79.77
FJXSRPY53_vae_695	264293	No	NA	High-quality	100	HMM-based (lower-bound)	0
FJXSRPY53_vae_57	58960	No	NA	Medium-quality	73.78	AAI-based (medium-confidence)	0
FJXSRPY53_vae_44	60189	No	NA	Complete	100	DTR (high-confidence)	0
FJXSRPY53_vae_600	181233	No	NA	High-quality	100	HMM-based (lower-bound)	0
FJXSRPY53_vae_366	33866	No	NA	Medium-quality	89.55	AAI-based (medium-confidence)	0
FJXSRPY53_vae_153	246294	No	NA	High-quality	100	HMM-based (lower-bound)	0
FJXSRPY53_vae_119	156309	No	NA	High-quality	100	AAI-based (high-confidence)	0
FJXSRPY53_vae_12	98906	No	NA	Complete	100	DTR (high-confidence)	0
FJXSRPY53_vae_62	38252	No	NA	Medium-quality	76.92	AAI-based (high-confidence)	0
FJXSRPY53_vae_1984	7569	No	NA	Medium-quality	52.8	AAI-based (high-confidence)	0
FJXSRPY53_vae_452	149063	No	NA	Medium-quality	62.67	HMM-based (lower-bound)	0
FJXSRPY53_vae_284	85253	No	NA	Medium-quality	80.06	AAI-based (medium-confidence)	0
FJXSRPY53_vae_172	29991	No	NA	Medium-quality	84.63	AAI-based (high-confidence)	0
FJXSRPY53_vae_43	60572	Yes	39390	Complete	100	Provirus (medium-confidence)	34.97
FJXSRPY53_vae_586	52660	No	NA	Medium-quality	87.96	AAI-based (high-confidence)	0
FJXSRPY53_vae_414	187736	No	NA	High-quality	100	HMM-based (lower-bound)	0
FJXSRPY53_vae_2355	7001	No	NA	High-quality	100	AAI-based (high-confidence)	0
FJXSRPY53_vae_180	29044	No	NA	Medium-quality	71.53	AAI-based (medium-confidence)	0
FJXSRPY54_vae_193	18806	No	NA	Medium-quality	58.94	AAI-based (high-confidence)	0
FJXSRPY54_vae_1877	5826	No	NA	Medium-quality	68.43	AAI-based (high-confidence)	0
FJXSRPY54_vae_20	91538	Yes	82039	Complete	100	Provirus (high-confidence)	10.38
FJXSRPY54_vae_49	39096	No	NA	High-quality	100	AAI-based (medium-confidence)	0
FJXSRPY54_vae_179	19902	No	NA	Medium-quality	52.02	AAI-based (medium-confidence)	0
FJXSRPY54_vae_319	56482	No	NA	Medium-quality	50.75	AAI-based (high-confidence)	0
FJXSRPY54_vae_1252	24444	No	NA	Medium-quality	75.3	AAI-based (high-confidence)	0
FJXSRPY54_vae_102	31806	No	NA	Medium-quality	60.61	AAI-based (high-confidence)	0
FJXSRPY54_vae_127	210096	No	NA	High-quality	100	HMM-based (lower-bound)	0
FJXSRPY54_vae_208	169286	No	NA	Medium-quality	89.27	HMM-based (lower-bound)	0
FJXSRPY54_vae_255	98837	No	NA	Medium-quality	63.61	HMM-based (lower-bound)	0
FJXSRPY54_vae_165	147195	No	NA	High-quality	96.75	HMM-based (lower-bound)	0
FJXSRPY54_vae_52	92494	Yes	57284	High-quality	100	AAI-based (medium-confidence)	38.07
FJXSRPY54_vae_111	38282	No	NA	Medium-quality	84.01	AAI-based (high-confidence)	0
FJXSRPY54_vae_217	230449	No	NA	High-quality	100	HMM-based (lower-bound)	0
FJXSRPY54_vae_98	33086	No	NA	Medium-quality	61.42	AAI-based (high-confidence)	0
FJXSRPY54_vae_21	87854	No	NA	High-quality	100	AAI-based (high-confidence)	0
FJXSRPY54_vae_258	54386	No	NA	High-quality	100	HMM-based (lower-bound)	0
FJXSRPY54_vae_105	190807	No	NA	High-quality	100	HMM-based (lower-bound)	0
FJXSRPY54_vae_73	323832	No	NA	High-quality	100	HMM-based (lower-bound)	0
FJXSRPY54_vae_69	219698	Yes	54872	Complete	100	Provirus (high-confidence)	75.02
FJXSRPY54_vae_34	55667	No	NA	Medium-quality	67.75	AAI-based (medium-confidence)	0
FJXSRPY54_vae_147	23304	No	NA	Medium-quality	55.57	AAI-based (medium-confidence)	0
FJXSRPY54_vae_267	147164	No	NA	Medium-quality	79.82	HMM-based (lower-bound)	0
FJXSRPY54_vae_122	65644	No	NA	Medium-quality	73.69	HMM-based (lower-bound)	0
FJXSRPY54_vae_678	114129	No	NA	High-quality	100	HMM-based (lower-bound)	0
FJXSRPY54_vae_368	128728	No	NA	High-quality	100	HMM-based (lower-bound)	0
FJXSRPY54_vae_244	74710	No	NA	Medium-quality	84.68	HMM-based (lower-bound)	0
FJXSRPY54_vae_273	195024	No	NA	Medium-quality	78.59	HMM-based (lower-bound)	0
FJXSRPY54_vae_300	140038	No	NA	High-quality	100	HMM-based (lower-bound)	0
FJXSRPY54_vae_95	33740	No	NA	Complete	100	DTR (high-confidence)	0
FJXSRPY54_vae_584	133544	No	NA	High-quality	94.77	HMM-based (lower-bound)	0
FJXSRPY54_vae_33	56385	No	NA	High-quality	100	AAI-based (high-confidence)	0
FJXSRPY54_vae_57	104231	No	NA	High-quality	95.54	AAI-based (high-confidence)	0
FJXSRPY54_vae_19	94955	No	NA	Complete	100	DTR (high-confidence)	0
FJXSRPY54_vae_342	13238	No	NA	Complete	100	DTR (high-confidence)	0
FJXSRPY54_vae_424	291886	No	NA	High-quality	100	HMM-based (lower-bound)	0
FJXSRPY54_vae_89	124560	No	NA	High-quality	100	AAI-based (medium-confidence)	0
FJXSRPY54_vae_14	123278	No	NA	Medium-quality	81.65	AAI-based (high-confidence)	0
FJXSRPY54_vae_343	13223	No	NA	High-quality	100	AAI-based (high-confidence)	0
FJXSRPY54_vae_151	129988	Yes	70942	High-quality	100	AAI-based (medium-confidence)	45.42
FJXSRPY54_vae_100	32284	No	NA	Medium-quality	50.54	AAI-based (high-confidence)	0
FJXSRPY54_vae_138	136544	No	NA	High-quality	100	HMM-based (lower-bound)	0
FJXSRPY54_vae_362	23229	No	NA	Medium-quality	51.61	AAI-based (high-confidence)	0
FJXSRPY54_vae_55	392647	No	NA	High-quality	100	HMM-based (lower-bound)	0
FJXSRPY54_vae_143	23721	No	NA	Medium-quality	52.88	AAI-based (high-confidence)	0
FJXSRPY54_vae_50	38505	Yes	27124	Medium-quality	77.86	AAI-based (high-confidence)	29.56
FJXSRPY54_vae_106	31542	No	NA	Medium-quality	51.46	HMM-based (lower-bound)	0
FJXSRPY54_vae_81	281765	No	NA	High-quality	99.7	HMM-based (lower-bound)	0
FJXSRPY54_vae_403	52419	No	NA	Medium-quality	75.27	HMM-based (lower-bound)	0
FJXSRPY54_vae_88	140173	No	NA	High-quality	95.98	HMM-based (lower-bound)	0
FJXSRPY54_vae_816	8469	No	NA	Medium-quality	70.91	AAI-based (high-confidence)	0
FJXSRPY54_vae_61	334372	Yes	44892	Medium-quality	68.16	HMM-based (lower-bound)	86.57
FJXSRPY54_vae_521	425709	No	NA	High-quality	100	HMM-based (lower-bound)	0
FJXSRPY54_vae_182	19695	No	NA	Medium-quality	57.68	AAI-based (high-confidence)	0
FJXSRPY55_vae_93	53926	No	NA	Medium-quality	79.02	AAI-based (medium-confidence)	0
FJXSRPY55_vae_120	42840	No	NA	Medium-quality	53.02	HMM-based (lower-bound)	0
FJXSRPY55_vae_276	169856	No	NA	High-quality	100	HMM-based (lower-bound)	0
FJXSRPY55_vae_108	92210	No	NA	High-quality	92.57	HMM-based (lower-bound)	0
FJXSRPY55_vae_163	80489	No	NA	High-quality	100	AAI-based (medium-confidence)	0
FJXSRPY55_vae_98	47730	No	NA	Medium-quality	56.57	AAI-based (high-confidence)	0
FJXSRPY55_vae_180	104181	No	NA	Medium-quality	56.51	HMM-based (lower-bound)	0
FJXSRPY55_vae_11	75979	No	NA	Complete	100	DTR (high-confidence)	0
FJXSRPY55_vae_66	324362	No	NA	High-quality	100	AAI-based (medium-confidence)	0
FJXSRPY55_vae_395	83463	No	NA	Medium-quality	62.68	HMM-based (lower-bound)	0
FJXSRPY55_vae_54	34613	Yes	30615	Medium-quality	88.39	AAI-based (medium-confidence)	11.55
FJXSRPY55_vae_82	208717	No	NA	High-quality	100	HMM-based (lower-bound)	0
FJXSRPY55_vae_177	161767	No	NA	High-quality	100	HMM-based (lower-bound)	0
FJXSRPY55_vae_249	339287	No	NA	High-quality	100	HMM-based (lower-bound)	0
FJXSRPY55_vae_171	96289	No	NA	High-quality	100	HMM-based (lower-bound)	0
FJXSRPY55_vae_79	303272	No	NA	High-quality	100	HMM-based (lower-bound)	0
FJXSRPY55_vae_355	123617	No	NA	High-quality	100	HMM-based (lower-bound)	0
FJXSRPY55_vae_3967	28920	No	NA	Medium-quality	51.19	AAI-based (medium-confidence)	0
FJXSRPY55_vae_39	43577	No	NA	Medium-quality	80.38	HMM-based (lower-bound)	0
FJXSRPY55_vae_168	20277	Yes	9777	Medium-quality	77.86	AAI-based (high-confidence)	51.78
FJXSRPY55_vae_153	310251	No	NA	High-quality	100	HMM-based (lower-bound)	0
FJXSRPY55_vae_635	8779	No	NA	Medium-quality	56.36	HMM-based (lower-bound)	0
FJXSRPY55_vae_63	432472	No	NA	High-quality	100	HMM-based (lower-bound)	0
FJXSRPY55_vae_138	44855	No	NA	High-quality	90.86	AAI-based (high-confidence)	0
FJXSRPY55_vae_101	118112	No	NA	Medium-quality	59.02	HMM-based (lower-bound)	0
FJXSRPY55_vae_550	83680	No	NA	Medium-quality	64.49	HMM-based (lower-bound)	0
FJXSRPY55_vae_117	26439	No	NA	Medium-quality	61.73	AAI-based (high-confidence)	0
FJXSRPY55_vae_41	40558	No	NA	Medium-quality	81.56	AAI-based (high-confidence)	0
FJXSRPY55_vae_133	24554	Yes	17880	Medium-quality	50.7	AAI-based (high-confidence)	27.18
FJXSRPY55_vae_52	40256	No	NA	Medium-quality	57.42	AAI-based (medium-confidence)	0
FJXSRPY55_vae_17	118163	Yes	57091	Medium-quality	69.34	AAI-based (high-confidence)	51.68
FJXSRPY55_vae_44	37989	No	NA	Medium-quality	79.82	AAI-based (high-confidence)	0
FJXSRPY55_vae_296	76617	No	NA	High-quality	97.35	HMM-based (lower-bound)	0
FJXSRPY55_vae_123	25686	No	NA	Medium-quality	62.87	AAI-based (high-confidence)	0
FJXSRPY55_vae_125	386329	Yes	111187	Complete	100	Provirus (high-confidence)	71.22
FJXSRPY55_vae_97	29799	No	NA	Medium-quality	62.68	AAI-based (medium-confidence)	0
FJXSRPY55_vae_107	28072	No	NA	Medium-quality	57.48	AAI-based (high-confidence)	0
FJXSRPY55_vae_113	59152	No	NA	Medium-quality	53.88	AAI-based (high-confidence)	0
FJXSRPY55_vae_366	11542	No	NA	Medium-quality	85.17	AAI-based (medium-confidence)	0
FJXSRPY55_vae_305	35199	Yes	30390	Medium-quality	53.81	HMM-based (lower-bound)	13.66
FJXSRPY55_vae_23	114101	No	NA	Medium-quality	76.7	HMM-based (lower-bound)	0
FJXSRPY55_vae_106	108781	No	NA	High-quality	100	AAI-based (high-confidence)	0
FJXSRPY55_vae_130	49577	No	NA	Medium-quality	72.38	HMM-based (lower-bound)	0
FJXSRPY55_vae_91	32041	No	NA	Complete	100	DTR (medium-confidence)	0
FJXSRPY55_vae_24	61063	Yes	52584	High-quality	90.14	AAI-based (high-confidence)	13.89
FJXSRPY55_vae_32	56697	Yes	52366	High-quality	92.47	AAI-based (high-confidence)	7.64
FJXSRPY55_vae_297	212098	No	NA	High-quality	95.11	HMM-based (lower-bound)	0
FJXSRPY55_vae_457	26924	No	NA	Medium-quality	71.2	AAI-based (medium-confidence)	0
FJXSRPY55_vae_159	20889	No	NA	Medium-quality	54.26	AAI-based (medium-confidence)	0
FJXSRPY55_vae_368	33366	No	NA	Medium-quality	64.12	HMM-based (lower-bound)	0
FJXSRPY55_vae_122	65434	No	NA	Medium-quality	82.54	AAI-based (high-confidence)	0
FJXSRPY55_vae_121	25762	No	NA	Medium-quality	52.68	AAI-based (medium-confidence)	0
FJXSRPY55_vae_157	236202	No	NA	High-quality	100	HMM-based (lower-bound)	0
FJXSRPY55_vae_361	202475	No	NA	High-quality	100	HMM-based (lower-bound)	0
FJXSRPY55_vae_714	138919	No	NA	High-quality	95.63	HMM-based (lower-bound)	0
FJXSRPY55_vae_640	8720	No	NA	Medium-quality	74.09	AAI-based (high-confidence)	0
FJXSRPY55_vae_64	191655	No	NA	Complete	100	DTR (high-confidence)	0
FJXSRPY55_vae_372	22207	No	NA	Medium-quality	60.14	AAI-based (medium-confidence)	0
FJXSRPY55_vae_83	116346	No	NA	High-quality	96.5	HMM-based (lower-bound)	0
FJXSRPY55_vae_293	24536	No	NA	Medium-quality	57.29	AAI-based (medium-confidence)	0
FJXSRPY55_vae_307	278046	No	NA	High-quality	96.59	HMM-based (lower-bound)	0
FJXSRPY55_vae_345	57121	No	NA	Medium-quality	76.12	HMM-based (lower-bound)	0
FJXSRPY55_vae_211	112486	No	NA	Medium-quality	88.05	HMM-based (lower-bound)	0
FJXSRPY55_vae_182	314012	No	NA	High-quality	98.77	HMM-based (lower-bound)	0
FJXSRPY55_vae_1007	290823	No	NA	High-quality	100	HMM-based (lower-bound)	0
FJXSRPY55_vae_1949	5439	No	NA	Medium-quality	66.05	AAI-based (high-confidence)	0
FJXSRPY55_vae_343	47245	Yes	41958	High-quality	96.49	AAI-based (high-confidence)	11.19
FJXSRPY55_vae_415	98044	No	NA	Medium-quality	88.66	HMM-based (lower-bound)	0
FJXSRPY55_vae_459	121352	No	NA	Medium-quality	56.04	HMM-based (lower-bound)	0
FJXSRPY55_vae_743	48368	No	NA	Medium-quality	69.63	HMM-based (lower-bound)	0
FJXSRPY55_vae_76	205891	No	NA	High-quality	100	HMM-based (lower-bound)	0
FJXSRPY55_vae_615	21585	No	NA	Medium-quality	51.81	AAI-based (high-confidence)	0
FJXSRPY55_vae_31	110109	No	NA	Medium-quality	72.84	AAI-based (high-confidence)	0
FJXSRPY55_vae_134	124371	No	NA	High-quality	92.45	HMM-based (lower-bound)	0
FJXSRPY55_vae_179	19502	No	NA	High-quality	99	AAI-based (medium-confidence)	0
FJXSRPY55_vae_555	40152	No	NA	Medium-quality	79.57	AAI-based (high-confidence)	0
FJXSRPY55_vae_155	21495	No	NA	Medium-quality	55.24	AAI-based (medium-confidence)	0
FJXSRPY55_vae_74	179486	No	NA	High-quality	100	HMM-based (lower-bound)	0
FJXSRPY55_vae_89	33097	No	NA	Medium-quality	55.39	AAI-based (medium-confidence)	0
FJXSRPY55_vae_12	74088	No	NA	High-quality	100	AAI-based (high-confidence)	0
FJXSRPY55_vae_342	205892	No	NA	High-quality	100	HMM-based (lower-bound)	0
FJXSRPY55_vae_7	158534	No	NA	High-quality	100	AAI-based (high-confidence)	0
FJXSRPY55_vae_636	35113	No	NA	Medium-quality	61.19	AAI-based (medium-confidence)	0
FJXSRPY55_vae_518	29671	Yes	23519	Medium-quality	55.5	AAI-based (high-confidence)	20.73
FJXSRPY55_vae_1195	93338	No	NA	Medium-quality	50.47	HMM-based (lower-bound)	0
FJXSRPY55_vae_85	178837	No	NA	High-quality	100	HMM-based (lower-bound)	0
FJXSRPY55_vae_243	34410	No	NA	Medium-quality	70.54	HMM-based (lower-bound)	0
FJXSRPY55_vae_268	78684	No	NA	High-quality	90.73	HMM-based (lower-bound)	0
FJXSRPY57_vae_57	46550	No	NA	High-quality	92.72	AAI-based (high-confidence)	0
FJXSRPY57_vae_61	30176	No	NA	Medium-quality	89.28	AAI-based (high-confidence)	0
FJXSRPY57_vae_2246	27093	No	NA	Medium-quality	76.48	AAI-based (medium-confidence)	0
FJXSRPY57_vae_274	39779	No	NA	Medium-quality	83.33	AAI-based (medium-confidence)	0
FJXSRPY57_vae_65	29027	No	NA	Medium-quality	61.93	AAI-based (medium-confidence)	0
FJXSRPY57_vae_350	126752	No	NA	High-quality	98.12	HMM-based (lower-bound)	0
FJXSRPY57_vae_45	117581	No	NA	Medium-quality	71.17	HMM-based (lower-bound)	0
FJXSRPY57_vae_283	57938	No	NA	High-quality	100	HMM-based (lower-bound)	0
FJXSRPY57_vae_35	38554	No	NA	Medium-quality	70.89	HMM-based (lower-bound)	0
FJXSRPY57_vae_157	240065	No	NA	High-quality	100	HMM-based (lower-bound)	0
FJXSRPY57_vae_27	59133	No	NA	Complete	100	DTR (high-confidence)	0
FJXSRPY57_vae_75	24685	No	NA	Medium-quality	54.86	AAI-based (high-confidence)	0
FJXSRPY57_vae_44	55794	No	NA	Medium-quality	64.18	HMM-based (lower-bound)	0
FJXSRPY57_vae_165	116988	No	NA	High-quality	100	HMM-based (lower-bound)	0
FJXSRPY57_vae_59	61633	No	NA	High-quality	100	AAI-based (high-confidence)	0
FJXSRPY57_vae_131	253209	Yes	137485	High-quality	100	AAI-based (high-confidence)	45.7
FJXSRPY57_vae_147	260700	No	NA	High-quality	100	HMM-based (lower-bound)	0
FJXSRPY57_vae_149	138652	Yes	129094	High-quality	100	AAI-based (medium-confidence)	6.89
FJXSRPY57_vae_76	24002	No	NA	Medium-quality	69.65	AAI-based (medium-confidence)	0
FJXSRPY57_vae_183	119016	No	NA	High-quality	100	HMM-based (lower-bound)	0
FJXSRPY57_vae_663	87058	No	NA	High-quality	100	HMM-based (lower-bound)	0
FJXSRPY57_vae_261	75628	No	NA	High-quality	100	HMM-based (lower-bound)	0
FJXSRPY57_vae_103	20062	No	NA	High-quality	100	HMM-based (lower-bound)	0
FJXSRPY57_vae_260	202866	No	NA	High-quality	100	HMM-based (lower-bound)	0
FJXSRPY57_vae_7	57376	No	NA	High-quality	99.8	AAI-based (medium-confidence)	0
FJXSRPY57_vae_95	21239	No	NA	Medium-quality	61.47	AAI-based (medium-confidence)	0
FJXSRPY57_vae_204	256814	No	NA	High-quality	100	HMM-based (lower-bound)	0
FJXSRPY57_vae_479	126153	No	NA	Medium-quality	81.63	HMM-based (lower-bound)	0
FJXSRPY57_vae_668	30910	No	NA	Medium-quality	61.7	AAI-based (medium-confidence)	0
FJXSRPY57_vae_396	43837	No	NA	Medium-quality	50.43	HMM-based (lower-bound)	0
FJXSRPY57_vae_304	47311	No	NA	High-quality	100	AAI-based (medium-confidence)	0
FJXSRPY57_vae_25	93223	No	NA	Medium-quality	60.99	AAI-based (high-confidence)	0
FJXSRPY57_vae_251	51468	No	NA	High-quality	100	AAI-based (high-confidence)	0
FJXSRPY57_vae_60	406547	No	NA	High-quality	99.27	HMM-based (lower-bound)	0
FJXSRPY57_vae_171	93903	No	NA	Medium-quality	71.32	HMM-based (lower-bound)	0
FJXSRPY57_vae_172	163770	No	NA	Medium-quality	74.66	HMM-based (lower-bound)	0
FJXSRPY57_vae_502	30145	No	NA	Medium-quality	61	AAI-based (high-confidence)	0
FJXSRPY57_vae_33	43472	No	NA	Complete	100	DTR (high-confidence)	0
FJXSRPY57_vae_208	78111	Yes	49950	High-quality	91.66	AAI-based (medium-confidence)	36.05
FJXSRPY57_vae_85	22817	No	NA	Medium-quality	50.29	AAI-based (medium-confidence)	0
FJXSRPY57_vae_180	103203	No	NA	High-quality	100	AAI-based (medium-confidence)	0
FJXSRPY57_vae_181	246148	No	NA	High-quality	100	HMM-based (lower-bound)	0
FJXSRPY57_vae_68	39108	No	NA	Medium-quality	86.31	AAI-based (high-confidence)	0
FJXSRPY57_vae_17	226368	No	NA	Medium-quality	70.32	AAI-based (medium-confidence)	0
FJXSRPY57_vae_145	49590	No	NA	Medium-quality	86.3	AAI-based (high-confidence)	0
FJXSRPY57_vae_2661	5474	No	NA	Medium-quality	61.22	HMM-based (lower-bound)	0
FJXSRPY57_vae_136	200440	No	NA	Medium-quality	76.4	AAI-based (medium-confidence)	0
FJXSRPY57_vae_162	240411	No	NA	High-quality	100	HMM-based (lower-bound)	0
FJXSRPY57_vae_72	26527	Yes	25689	Medium-quality	53.77	AAI-based (medium-confidence)	3.16
FJXSRPY57_vae_329	248571	No	NA	Medium-quality	62.55	HMM-based (lower-bound)	0
FJXSRPY57_vae_29	56151	No	NA	Medium-quality	52.77	HMM-based (lower-bound)	0
FJXSRPY57_vae_153	137874	No	NA	Medium-quality	87.19	HMM-based (lower-bound)	0
FJXSRPY57_vae_167	217363	No	NA	High-quality	100	HMM-based (lower-bound)	0
FJXSRPY58_vae_22	43472	No	NA	Complete	100	DTR (high-confidence)	0
FJXSRPY58_vae_6057	91461	No	NA	High-quality	100	HMM-based (lower-bound)	0
FJXSRPY58_vae_137	34455	No	NA	Medium-quality	56.3	HMM-based (lower-bound)	0
FJXSRPY58_vae_317	39989	No	NA	Medium-quality	79.61	AAI-based (medium-confidence)	0
FJXSRPY58_vae_21	49172	No	NA	Medium-quality	50.68	AAI-based (high-confidence)	0
FJXSRPY58_vae_19	103189	No	NA	Medium-quality	73.68	AAI-based (medium-confidence)	0
FJXSRPY58_vae_733	10965	No	NA	High-quality	95.58	AAI-based (medium-confidence)	0
FJXSRPY58_vae_64	31062	No	NA	Medium-quality	65.04	AAI-based (medium-confidence)	0
FJXSRPY58_vae_53	60101	No	NA	High-quality	92.19	AAI-based (medium-confidence)	0
FJXSRPY58_vae_46	146633	No	NA	High-quality	96.16	HMM-based (lower-bound)	0
FJXSRPY58_vae_827	10345	No	NA	High-quality	90.04	AAI-based (medium-confidence)	0
FJXSRPY58_vae_150	105950	No	NA	Medium-quality	85.89	HMM-based (lower-bound)	0
FJXSRPY58_vae_118	150510	Yes	139261	Medium-quality	75.11	AAI-based (medium-confidence)	7.47
FJXSRPY58_vae_2027	6967	No	NA	Medium-quality	60.58	AAI-based (medium-confidence)	0
FJXSRPY58_vae_95	171438	No	NA	High-quality	100	AAI-based (medium-confidence)	0
FJXSRPY58_vae_24	42304	No	NA	Medium-quality	85.36	AAI-based (medium-confidence)	0
FJXSRPY58_vae_900	39896	No	NA	High-quality	96.53	AAI-based (medium-confidence)	0
FJXSRPY58_vae_93	81092	No	NA	Medium-quality	68.59	AAI-based (medium-confidence)	0
FJXSRPY58_vae_313	76919	No	NA	Medium-quality	83.49	HMM-based (lower-bound)	0
FJXSRPY58_vae_136	23877	No	NA	Medium-quality	53.53	AAI-based (medium-confidence)	0
FJXSRPY58_vae_56	33632	No	NA	Medium-quality	86.06	AAI-based (medium-confidence)	0
FJXSRPY58_vae_131	155083	No	NA	High-quality	100	HMM-based (lower-bound)	0
FJXSRPY58_vae_215	92636	No	NA	High-quality	91.58	HMM-based (lower-bound)	0
FJXSRPY58_vae_355	29016	No	NA	Medium-quality	63.97	AAI-based (high-confidence)	0
FJXSRPY58_vae_830	46360	No	NA	Medium-quality	77.96	AAI-based (medium-confidence)	0
FJXSRPY58_vae_144	157863	No	NA	Medium-quality	71	HMM-based (lower-bound)	0
FJXSRPY58_vae_474	167863	No	NA	High-quality	100	HMM-based (lower-bound)	0
FJXSRPY58_vae_3523	76002	No	NA	High-quality	100	HMM-based (lower-bound)	0
FJXSRPY58_vae_16	56537	Yes	50347	High-quality	98.56	AAI-based (high-confidence)	10.95
FJXSRPY58_vae_3031	21884	No	NA	Medium-quality	50.79	AAI-based (high-confidence)	0
FJXSRPY58_vae_57	32710	No	NA	Medium-quality	77.49	AAI-based (medium-confidence)	0
FJXSRPY58_vae_614	29692	No	NA	Medium-quality	60.84	AAI-based (high-confidence)	0
FJXSRPY58_vae_467	36646	No	NA	High-quality	91.61	HMM-based (lower-bound)	0
FJXSRPY58_vae_230	58125	No	NA	Medium-quality	57.03	AAI-based (medium-confidence)	0
FJXSRPY58_vae_67	29674	No	NA	Medium-quality	78.38	AAI-based (medium-confidence)	0
FJXSRPY58_vae_2311	6591	No	NA	Medium-quality	57.36	AAI-based (medium-confidence)	0
FJXSRPY58_vae_337	47320	No	NA	Medium-quality	55.91	AAI-based (medium-confidence)	0
FJXSRPY58_vae_216	66743	No	NA	High-quality	100	AAI-based (high-confidence)	0
FJXSRPY58_vae_276	16342	No	NA	Medium-quality	72.03	AAI-based (medium-confidence)	0
FJXSRPY58_vae_104	181263	No	NA	High-quality	100	HMM-based (lower-bound)	0
FJXSRPY58_vae_127	104618	No	NA	High-quality	100	HMM-based (lower-bound)	0
FJXSRPY58_vae_10	415931	No	NA	High-quality	99.64	HMM-based (lower-bound)	0
FJXSRPY58_vae_1072	9240	No	NA	Medium-quality	80.82	AAI-based (medium-confidence)	0
FJXSRPY58_vae_133	143812	No	NA	High-quality	91.39	HMM-based (lower-bound)	0
FJXSRPY58_vae_263	72881	No	NA	Medium-quality	71.7	AAI-based (medium-confidence)	0
FJXSRPY58_vae_107	185016	No	NA	High-quality	96.3	HMM-based (lower-bound)	0
FJXSRPY58_vae_1172	102754	No	NA	High-quality	100	HMM-based (lower-bound)	0
FJXSRPY58_vae_55	34363	No	NA	Medium-quality	56.38	AAI-based (high-confidence)	0
FJXSRPY58_vae_38	41754	No	NA	High-quality	92.51	AAI-based (high-confidence)	0
FJXSRPY58_vae_609	26497	No	NA	Medium-quality	60.77	HMM-based (lower-bound)	0
FJXSRPY58_vae_152	32374	No	NA	Medium-quality	60.88	HMM-based (lower-bound)	0
FJXSRPY58_vae_17	52834	No	NA	Medium-quality	64.47	HMM-based (lower-bound)	0
FJXSRPY58_vae_111	204900	No	NA	Medium-quality	82.71	AAI-based (medium-confidence)	0
FJXSRPY58_vae_1589	7764	No	NA	Medium-quality	57.56	AAI-based (medium-confidence)	0
FJXSRPY58_vae_884	25115	No	NA	Medium-quality	51.16	AAI-based (medium-confidence)	0
FJXSRPY58_vae_4	179007	No	NA	Complete	100	DTR (high-confidence)	0
FJXSRPY58_vae_243	194756	No	NA	High-quality	100	HMM-based (lower-bound)	0
FJXSRPY58_vae_2559	6287	No	NA	High-quality	100	HMM-based (lower-bound)	0
FJXSRPY58_vae_223	51491	No	NA	Medium-quality	59.94	AAI-based (medium-confidence)	0
FJXSRPY58_vae_35	141352	No	NA	Medium-quality	83.22	AAI-based (medium-confidence)	0
FJXSRPY58_vae_786	99044	No	NA	High-quality	100	HMM-based (lower-bound)	0
FJXSRPY58_vae_173	132145	No	NA	High-quality	98.35	HMM-based (lower-bound)	0
FJXSRPY58_vae_716	11043	No	NA	Medium-quality	53.63	AAI-based (medium-confidence)	0
FJXSRPY58_vae_232	274288	No	NA	High-quality	100	HMM-based (lower-bound)	0
FJXSRPY58_vae_241	17340	No	NA	Medium-quality	50.37	AAI-based (medium-confidence)	0
FJXSRPY58_vae_139	153878	No	NA	High-quality	100	HMM-based (lower-bound)	0
FJXSRPY58_vae_42	37756	No	NA	Medium-quality	84.52	AAI-based (medium-confidence)	0
FJXSRPY58_vae_15	59785	No	NA	High-quality	100	AAI-based (medium-confidence)	0
FJXSRPY58_vae_156	33077	No	NA	Medium-quality	79.91	AAI-based (medium-confidence)	0
FJXSRPY58_vae_421	37897	No	NA	Medium-quality	83.67	AAI-based (high-confidence)	0
FJXSRPY58_vae_154	37005	No	NA	Medium-quality	89.4	AAI-based (high-confidence)	0
FJXSRPY58_vae_101	184588	Yes	138978	High-quality	100	AAI-based (high-confidence)	24.71
FJXSRPY58_vae_194	82512	No	NA	Medium-quality	54.6	AAI-based (high-confidence)	0
FJXSRPY58_vae_376	31256	No	NA	Medium-quality	76.8	AAI-based (medium-confidence)	0
FJXSRPY58_vae_32	60003	No	NA	Medium-quality	62.42	AAI-based (medium-confidence)	0
FJXSRPY58_vae_41	49294	No	NA	High-quality	100	AAI-based (medium-confidence)	0
FJXSRPY58_vae_169	74388	Yes	59254	Medium-quality	62.97	AAI-based (high-confidence)	20.34
FJXSRPY58_vae_847	30607	No	NA	Medium-quality	51.7	AAI-based (medium-confidence)	0
FJXSRPY58_vae_350	73153	No	NA	High-quality	100	AAI-based (medium-confidence)	0
FJXSRPY58_vae_411	37506	No	NA	Medium-quality	51.32	HMM-based (lower-bound)	0
FJXSRPY58_vae_2460	6403	No	NA	Medium-quality	55.7	AAI-based (medium-confidence)	0
FJXSRPY58_vae_40	39615	No	NA	Medium-quality	86.68	AAI-based (medium-confidence)	0
FJXSRPY58_vae_23	43448	No	NA	High-quality	92.82	AAI-based (high-confidence)	0
FJXSRPY58_vae_155	50152	No	NA	Medium-quality	81.12	AAI-based (high-confidence)	0
FJXSRPY58_vae_234	39066	No	NA	Medium-quality	81.83	AAI-based (medium-confidence)	0
FJXSRPY58_vae_161	210487	No	NA	High-quality	100	HMM-based (lower-bound)	0
FJXSRPY58_vae_631	125878	No	NA	High-quality	100	HMM-based (lower-bound)	0
FJXSRPY59_vae_38	173244	No	NA	High-quality	90.02	HMM-based (lower-bound)	0
FJXSRPY59_vae_503675	39978	No	NA	Medium-quality	84.49	AAI-based (high-confidence)	0
FJXSRPY59_vae_29	103433	No	NA	High-quality	100	AAI-based (high-confidence)	0
FJXSRPY59_vae_36	45918	No	NA	High-quality	91.33	AAI-based (high-confidence)	0
FJXSRPY59_vae_503627	26492	No	NA	Medium-quality	61.34	AAI-based (medium-confidence)	0
FJXSRPY59_vae_68	26810	No	NA	Medium-quality	60.1	AAI-based (medium-confidence)	0
FJXSRPY59_vae_139	17997	No	NA	Medium-quality	52.28	AAI-based (medium-confidence)	0
FJXSRPY59_vae_876	33473	No	NA	Medium-quality	77	AAI-based (medium-confidence)	0
FJXSRPY59_vae_82	112488	No	NA	Medium-quality	67.95	AAI-based (medium-confidence)	0
FJXSRPY59_vae_425	26144	No	NA	Medium-quality	52.08	AAI-based (medium-confidence)	0
FJXSRPY59_vae_19	54568	No	NA	Medium-quality	86.93	AAI-based (medium-confidence)	0
FJXSRPY59_vae_55	35150	No	NA	Medium-quality	57.21	AAI-based (high-confidence)	0
FJXSRPY59_vae_192	29920	No	NA	Medium-quality	88.52	AAI-based (high-confidence)	0
FJXSRPY59_vae_109	21480	No	NA	Medium-quality	63.71	AAI-based (medium-confidence)	0
FJXSRPY59_vae_14	100566	No	NA	Medium-quality	65.97	AAI-based (high-confidence)	0
FJXSRPY59_vae_54	103182	No	NA	Medium-quality	68.69	AAI-based (medium-confidence)	0
FJXSRPY59_vae_72	193113	No	NA	Medium-quality	54.11	AAI-based (medium-confidence)	0
FJXSRPY59_vae_462	10328	No	NA	Medium-quality	57	AAI-based (medium-confidence)	0
FJXSRPY59_vae_16	58208	No	NA	High-quality	98.05	AAI-based (high-confidence)	0
FJXSRPY59_vae_8851	201450	No	NA	High-quality	100	AAI-based (medium-confidence)	0
FJXSRPY59_vae_3057	43098	No	NA	Medium-quality	85.8	AAI-based (high-confidence)	0
FJXSRPY59_vae_59	30114	No	NA	Medium-quality	60.25	AAI-based (high-confidence)	0
FJXSRPY59_vae_57	218203	No	NA	Medium-quality	72.51	AAI-based (medium-confidence)	0
FJXSRPY59_vae_43	58439	No	NA	High-quality	100	AAI-based (high-confidence)	0
FJXSRPY59_vae_37	45169	No	NA	Medium-quality	85.15	AAI-based (medium-confidence)	0
FJXSRPY59_vae_503597	52999	No	NA	High-quality	91.71	AAI-based (high-confidence)	0
FJXSRPY59_vae_44	49959	No	NA	Medium-quality	52.18	HMM-based (lower-bound)	0
FJXSRPY59_vae_65	28221	No	NA	Medium-quality	58.85	AAI-based (medium-confidence)	0
FJXSRPY59_vae_15	93856	No	NA	High-quality	92.84	AAI-based (medium-confidence)	0
FJXSRPY59_vae_503603	428827	No	NA	High-quality	100	HMM-based (lower-bound)	0
FJXSRPY59_vae_74	170854	No	NA	Medium-quality	68.97	AAI-based (medium-confidence)	0
FJXSRPY59_vae_1154	7305	No	NA	Medium-quality	51.92	AAI-based (high-confidence)	0
FJXSRPY59_vae_73	49709	No	NA	Medium-quality	84.05	AAI-based (high-confidence)	0
FJXSRPY59_vae_503959	40032	No	NA	Medium-quality	80.56	AAI-based (high-confidence)	0
FJXSRPY59_vae_4775	38692	No	NA	Medium-quality	64.59	AAI-based (medium-confidence)	0
FJXSRPY59_vae_32	49654	No	NA	Medium-quality	86.21	AAI-based (medium-confidence)	0
FJXSRPY59_vae_503953	39797	No	NA	Medium-quality	62.67	HMM-based (lower-bound)	0
FJXSRPY59_vae_503956	30824	No	NA	Medium-quality	86.61	AAI-based (medium-confidence)	0
FJXSRPY59_vae_508	25668	No	NA	Medium-quality	73.48	AAI-based (medium-confidence)	0
FJXSRPY59_vae_18	482058	No	NA	High-quality	99.74	HMM-based (lower-bound)	0
FJXSRPY59_vae_2987	5098	No	NA	Medium-quality	50.41	AAI-based (high-confidence)	0
FJXSRPY59_vae_19419	41198	No	NA	High-quality	100	AAI-based (high-confidence)	0
FJXSRPY59_vae_48	169891	No	NA	Medium-quality	64.8	AAI-based (medium-confidence)	0
FJXSRPY59_vae_503652	64936	No	NA	Medium-quality	66.7	HMM-based (lower-bound)	0
FJXSRPY59_vae_19580	121605	No	NA	Medium-quality	73.79	HMM-based (lower-bound)	0
FJXSRPY59_vae_101315	36115	No	NA	Medium-quality	54.12	AAI-based (high-confidence)	0
FJXSRPY6_vae_51	103807	No	NA	High-quality	100	AAI-based (high-confidence)	0
FJXSRPY6_vae_1131	60858	No	NA	High-quality	92.49	HMM-based (lower-bound)	0
FJXSRPY6_vae_66	83805	No	NA	Medium-quality	54.23	HMM-based (lower-bound)	0
FJXSRPY6_vae_18	100102	No	NA	Medium-quality	52.83	HMM-based (lower-bound)	0
FJXSRPY6_vae_23	17512	No	NA	Medium-quality	76.07	AAI-based (medium-confidence)	0
FJXSRPY6_vae_45	281940	No	NA	High-quality	95.23	HMM-based (lower-bound)	0
FJXSRPY6_vae_53	244339	No	NA	Medium-quality	72.23	HMM-based (lower-bound)	0
FJXSRPY6_vae_59	326276	No	NA	High-quality	100	HMM-based (lower-bound)	0
FJXSRPY6_vae_139	201888	No	NA	High-quality	100	HMM-based (lower-bound)	0
FJXSRPY6_vae_46	27630	No	NA	Medium-quality	80.32	AAI-based (high-confidence)	0
FJXSRPY6_vae_44	30392	No	NA	Medium-quality	58.6	AAI-based (high-confidence)	0
FJXSRPY6_vae_6	66415	No	NA	Medium-quality	66.74	AAI-based (medium-confidence)	0
FJXSRPY6_vae_124	172089	No	NA	High-quality	100	HMM-based (lower-bound)	0
FJXSRPY6_vae_13	39945	No	NA	High-quality	98.04	AAI-based (high-confidence)	0
FJXSRPY6_vae_48	180758	No	NA	Medium-quality	77.71	HMM-based (lower-bound)	0
FJXSRPY6_vae_229	132043	No	NA	Medium-quality	85.23	HMM-based (lower-bound)	0
FJXSRPY6_vae_12	23649	No	NA	Medium-quality	61.99	AAI-based (medium-confidence)	0
FJXSRPY6_vae_1595	5095	No	NA	Complete	100	DTR (high-confidence)	0
FJXSRPY8_vae_104	132613	No	NA	Medium-quality	74.92	HMM-based (lower-bound)	0
FJXSRPY8_vae_270	18381	No	NA	Medium-quality	57.47	AAI-based (high-confidence)	0
FJXSRPY8_vae_68	61121	No	NA	Medium-quality	89.06	HMM-based (lower-bound)	0
FJXSRPY8_vae_560	11946	No	NA	Medium-quality	83.05	AAI-based (high-confidence)	0
FJXSRPY8_vae_72	41944	No	NA	Medium-quality	87.88	AAI-based (high-confidence)	0
FJXSRPY8_vae_31	62936	Yes	33410	Complete	100	Provirus (medium-confidence)	46.91
FJXSRPY8_vae_28	92349	No	NA	Medium-quality	53.95	HMM-based (lower-bound)	0
FJXSRPY8_vae_615	25732	No	NA	Medium-quality	71.26	AAI-based (high-confidence)	0
FJXSRPY8_vae_3608	37180	No	NA	Medium-quality	55.62	HMM-based (lower-bound)	0
FJXSRPY8_vae_115	274165	No	NA	Medium-quality	50.07	HMM-based (lower-bound)	0
FJXSRPY8_vae_141	77045	No	NA	Medium-quality	82.71	AAI-based (high-confidence)	0
FJXSRPY8_vae_180	190257	No	NA	High-quality	93.86	HMM-based (lower-bound)	0
FJXSRPY8_vae_411	44566	Yes	37052	Medium-quality	59.65	AAI-based (high-confidence)	16.86
FJXSRPY8_vae_1174	8080	No	NA	Medium-quality	56.66	AAI-based (high-confidence)	0
FJXSRPY8_vae_562	35180	Yes	25254	Medium-quality	61.56	AAI-based (high-confidence)	28.21
FJXSRPY8_vae_419	42909	No	NA	High-quality	99.98	AAI-based (high-confidence)	0
FJXSRPY8_vae_51	42669	No	NA	Medium-quality	76.08	AAI-based (high-confidence)	0
FJXSRPY8_vae_73	137970	No	NA	Medium-quality	66.01	HMM-based (lower-bound)	0
FJXSRPY8_vae_7	184976	No	NA	Complete	100	DTR (high-confidence)	0
FJXSRPY8_vae_618	46383	No	NA	Medium-quality	54.43	HMM-based (lower-bound)	0
FJXSRPY8_vae_53	40970	Yes	30473	Medium-quality	53.4	HMM-based (lower-bound)	25.62
FJXSRPY8_vae_305	97194	No	NA	High-quality	100	AAI-based (high-confidence)	0
FJXSRPY8_vae_49	45107	No	NA	Medium-quality	58.48	AAI-based (medium-confidence)	0
FJXSRPY8_vae_12	149380	Yes	138689	High-quality	100	AAI-based (high-confidence)	7.16
FJXSRPY8_vae_261	181536	No	NA	High-quality	100	HMM-based (lower-bound)	0
FJXSRPY8_vae_1229	40642	No	NA	Medium-quality	76.45	AAI-based (high-confidence)	0
FJXSRPY8_vae_423	106995	No	NA	High-quality	98.35	HMM-based (lower-bound)	0
FJXSRPY8_vae_905	9218	No	NA	Medium-quality	78.32	AAI-based (high-confidence)	0
FJXSRPY8_vae_117	110946	No	NA	Medium-quality	84.09	AAI-based (high-confidence)	0
FJXSRPY8_vae_599	38243	No	NA	Medium-quality	76.9	AAI-based (high-confidence)	0
FJXSRPY8_vae_59	38706	No	NA	Medium-quality	85.65	AAI-based (medium-confidence)	0
FJXSRPY8_vae_13	262475	No	NA	High-quality	96.07	HMM-based (lower-bound)	0
FJXSRPY8_vae_417	154268	No	NA	High-quality	100	HMM-based (lower-bound)	0
FJXSRPY8_vae_144	62991	No	NA	High-quality	100	AAI-based (high-confidence)	0
FJXSRPY8_vae_363	73512	No	NA	Medium-quality	84.56	HMM-based (lower-bound)	0
FJXSRPY8_vae_725	152213	No	NA	High-quality	100	HMM-based (lower-bound)	0
FJXSRPY8_vae_373	74219	No	NA	Medium-quality	51.74	HMM-based (lower-bound)	0
FJXSRPY8_vae_154	245418	No	NA	High-quality	100	HMM-based (lower-bound)	0
FJXSRPY8_vae_71	264810	No	NA	High-quality	90.48	HMM-based (lower-bound)	0
FJXSRPY8_vae_33	51365	No	NA	Medium-quality	80.84	AAI-based (high-confidence)	0
FJXSRPY8_vae_125	178973	No	NA	High-quality	100	HMM-based (lower-bound)	0
FJXSRPY8_vae_54	40814	Yes	37330	High-quality	100	AAI-based (medium-confidence)	8.54
FJXSRPY8_vae_285	36072	No	NA	Medium-quality	80.37	AAI-based (high-confidence)	0
FJXSRPY8_vae_139	37839	No	NA	High-quality	100	AAI-based (high-confidence)	0
FJXSRPY8_vae_665	44522	No	NA	Medium-quality	72.11	AAI-based (high-confidence)	0
FJXSRPY8_vae_217	21203	No	NA	Medium-quality	56.7	AAI-based (high-confidence)	0
FJXSRPY8_vae_137	200280	No	NA	High-quality	100	HMM-based (lower-bound)	0
FJXSRPY8_vae_987	8811	No	NA	Medium-quality	59.93	AAI-based (high-confidence)	0
FJXSRPY8_vae_9	156391	No	NA	High-quality	100	AAI-based (high-confidence)	0
FJXSRPY8_vae_92	386180	No	NA	High-quality	100	HMM-based (lower-bound)	0
FJXSRPY8_vae_153	403241	No	NA	High-quality	96.59	HMM-based (lower-bound)	0
FJXSRPY8_vae_433	245658	No	NA	High-quality	100	HMM-based (lower-bound)	0
FJXSRPY8_vae_96	41284	No	NA	Medium-quality	53.85	AAI-based (high-confidence)	0
FJXSRPY8_vae_58	77694	No	NA	High-quality	100	AAI-based (high-confidence)	0
FJXSRPY8_vae_202	22768	No	NA	Medium-quality	60.78	AAI-based (high-confidence)	0
FJXSRPY8_vae_145	29947	No	NA	Medium-quality	61.09	AAI-based (high-confidence)	0
FJXSRPY8_vae_2680	5530	No	NA	High-quality	98.56	AAI-based (high-confidence)	0
FJXSRPY8_vae_36	57885	No	NA	High-quality	99.41	AAI-based (high-confidence)	0
FJXSRPY8_vae_458	13538	No	NA	High-quality	100	AAI-based (high-confidence)	0
FJXSRPY8_vae_17	86574	No	NA	Medium-quality	80.17	HMM-based (lower-bound)	0
FJXSRPY8_vae_365	58487	No	NA	High-quality	100	AAI-based (medium-confidence)	0
FJXSRPY8_vae_120	228185	No	NA	High-quality	100	HMM-based (lower-bound)	0
FJXSRPY8_vae_56	39619	No	NA	High-quality	100	AAI-based (high-confidence)	0
FJXSRPY8_vae_157	167140	No	NA	High-quality	100	HMM-based (lower-bound)	0
FJXSRPY8_vae_347	237884	No	NA	High-quality	100	HMM-based (lower-bound)	0
FJXSRPY8_vae_354	30135	No	NA	Medium-quality	75.95	AAI-based (high-confidence)	0
FJXSRPY8_vae_105	184723	No	NA	High-quality	100	HMM-based (lower-bound)	0
FJXSRPY8_vae_97	108743	No	NA	Medium-quality	67.43	HMM-based (lower-bound)	0
FJXSRPY8_vae_235	185890	No	NA	High-quality	100	HMM-based (lower-bound)	0
FJXSRPY8_vae_210	41593	No	NA	High-quality	99.19	AAI-based (high-confidence)	0
FJXSRPY8_vae_226	20515	No	NA	Complete	100	DTR (high-confidence)	0
FJXSRPY8_vae_207	22568	No	NA	Medium-quality	50.99	HMM-based (lower-bound)	0
FJXSRPY8_vae_108	441392	No	NA	High-quality	100	HMM-based (lower-bound)	0
FJXSRPY8_vae_249	37083	No	NA	Medium-quality	76.58	AAI-based (high-confidence)	0
FJXSRPY8_vae_94	171600	No	NA	High-quality	100	HMM-based (lower-bound)	0
FJXSRPY8_vae_66	67563	No	NA	Medium-quality	89.4	HMM-based (lower-bound)	0
FJXSRPY8_vae_213	93950	No	NA	High-quality	100	HMM-based (lower-bound)	0
FJXSRPY8_vae_836	66382	No	NA	Medium-quality	55.01	HMM-based (lower-bound)	0
FJXSRPY8_vae_7218	6689	No	NA	High-quality	100	AAI-based (medium-confidence)	0
FJXSRPY8_vae_524	134597	No	NA	Medium-quality	73	HMM-based (lower-bound)	0
FJXSRPY8_vae_76	33862	No	NA	Medium-quality	56.56	AAI-based (high-confidence)	0
FJXSRPY8_vae_160	215166	No	NA	High-quality	99.63	HMM-based (lower-bound)	0
FJXSRPY8_vae_237	147067	No	NA	High-quality	95.7	HMM-based (lower-bound)	0
FJXSRPY8_vae_268	74853	No	NA	Medium-quality	76.41	AAI-based (medium-confidence)	0
FJXSRPY8_vae_3163	5126	No	NA	Complete	100	DTR (medium-confidence)	0
FJXSRPY8_vae_46	46183	No	NA	Medium-quality	57.19	AAI-based (medium-confidence)	0
FJXSRPY8_vae_62	89010	No	NA	High-quality	97.83	AAI-based (high-confidence)	0
FJXSRPY8_vae_48	45911	No	NA	High-quality	100	AAI-based (high-confidence)	0
FJXSRPY8_vae_323	181372	No	NA	High-quality	100	HMM-based (lower-bound)	0
FJXSRPY8_vae_563	111223	No	NA	High-quality	100	HMM-based (lower-bound)	0
FJXSRPY8_vae_61	37096	No	NA	Medium-quality	50.27	AAI-based (medium-confidence)	0
FJXSRPY8_vae_1616	6948	No	NA	Medium-quality	56.31	AAI-based (medium-confidence)	0
FJXSRPY8_vae_290	55784	No	NA	Medium-quality	57.73	HMM-based (lower-bound)	0
FJXSRPY8_vae_168	46499	No	NA	Medium-quality	85.98	AAI-based (high-confidence)	0
FJXSRPY8_vae_143	186230	No	NA	High-quality	98.87	HMM-based (lower-bound)	0
FJXSRPY8_vae_34	48836	No	NA	Medium-quality	56.24	HMM-based (lower-bound)	0
FJXSRPY8_vae_332	16370	No	NA	Medium-quality	71.74	AAI-based (high-confidence)	0
FJXSRPY8_vae_1024	8665	Yes	7335	High-quality	100	HMM-based (lower-bound)	15.35
FJXSRPY8_vae_479	103464	No	NA	High-quality	100	HMM-based (lower-bound)	0
FJXSRPY8_vae_155	100490	No	NA	Medium-quality	58.34	HMM-based (lower-bound)	0
FJXSRPY8_vae_184	24547	No	NA	Medium-quality	51.02	AAI-based (medium-confidence)	0
FJXSRPY8_vae_233	130011	No	NA	High-quality	100	HMM-based (lower-bound)	0
FJXSRPY8_vae_506	89270	No	NA	High-quality	100	HMM-based (lower-bound)	0
FJXSRPY8_vae_312	247900	No	NA	Medium-quality	67.93	HMM-based (lower-bound)	0
FJXSRPY8_vae_32	61419	No	NA	High-quality	100	AAI-based (high-confidence)	0
FJXSRPY8_vae_610	27266	No	NA	High-quality	100	AAI-based (high-confidence)	0
FJXSRPYG14_vae_12	66745	Yes	49810	Complete	100	Provirus (high-confidence)	25.37
FJXSRPYG14_vae_30	60995	No	NA	Medium-quality	75.63	AAI-based (medium-confidence)	0
FJXSRPYG14_vae_80670	115128	No	NA	High-quality	100	HMM-based (lower-bound)	0
FJXSRPYG14_vae_40	29584	No	NA	High-quality	96.75	AAI-based (high-confidence)	0
FJXSRPYG14_vae_4931	74546	No	NA	Medium-quality	74.2	AAI-based (high-confidence)	0
FJXSRPYG14_vae_11	100016	No	NA	High-quality	100	AAI-based (high-confidence)	0
FJXSRPYG14_vae_31	42196	Yes	32357	High-quality	92.89	AAI-based (high-confidence)	23.32
FJXSRPYG14_vae_8	183486	No	NA	High-quality	99.78	AAI-based (high-confidence)	0
FJXSRPYG14_vae_244	6397	No	NA	High-quality	92.11	AAI-based (medium-confidence)	0
FJXSRPYG14_vae_24	48154	No	NA	Medium-quality	58.17	HMM-based (lower-bound)	0
FJXSRPYG14_vae_22	58446	Yes	39948	Medium-quality	57.96	HMM-based (lower-bound)	31.65
FJXSRPYG18_vae_90	28416	No	NA	Medium-quality	78.73	AAI-based (high-confidence)	0
FJXSRPYG18_vae_63	162282	No	NA	High-quality	100	AAI-based (high-confidence)	0
FJXSRPYG18_vae_10	183053	No	NA	High-quality	99.75	AAI-based (high-confidence)	0
FJXSRPYG18_vae_65	192816	No	NA	High-quality	100	HMM-based (lower-bound)	0
FJXSRPYG18_vae_22	45572	No	NA	Medium-quality	67.3	AAI-based (high-confidence)	0
FJXSRPYG18_vae_92	29171	No	NA	Medium-quality	61.97	AAI-based (medium-confidence)	0
FJXSRPYG18_vae_26	86694	No	NA	Medium-quality	82.63	AAI-based (high-confidence)	0
FJXSRPYG18_vae_14	92953	No	NA	High-quality	100	AAI-based (high-confidence)	0
FJXSRPYG18_vae_116328	46701	No	NA	Medium-quality	58.25	AAI-based (medium-confidence)	0
FJXSRPYG18_vae_16	61375	No	NA	High-quality	100	AAI-based (high-confidence)	0
FJXSRPYG18_vae_53	19557	No	NA	Medium-quality	51.93	AAI-based (medium-confidence)	0
FJXSRPYG18_vae_15	87852	No	NA	High-quality	98.83	AAI-based (high-confidence)	0
FJXSRPYG18_vae_44	115317	Yes	109851	High-quality	100	AAI-based (high-confidence)	4.74
FJXSRPYG18_vae_72	16482	No	NA	Medium-quality	71.36	AAI-based (medium-confidence)	0
FJXSRPYG18_vae_78	15831	No	NA	Medium-quality	72.4	AAI-based (medium-confidence)	0
FJXSRPYG18_vae_43	28970	No	NA	Medium-quality	77.43	AAI-based (high-confidence)	0
FJXSRPYG18_vae_40	22530	No	NA	Medium-quality	71.6	AAI-based (high-confidence)	0
FJXSRPYG18_vae_116348	27348	No	NA	Medium-quality	58.91	AAI-based (high-confidence)	0
FJXSRPYG18_vae_32	37349	No	NA	Medium-quality	83.24	AAI-based (medium-confidence)	0
FJXSRPYG18_vae_21	116890	Yes	111443	High-quality	99.93	AAI-based (high-confidence)	4.66
FJXSRPYG18_vae_673	5748	No	NA	Complete	100	DTR (high-confidence)	0
FJXSRPYG19_vae_94	211746	No	NA	High-quality	100	HMM-based (lower-bound)	0
FJXSRPYG19_vae_2789	41308	No	NA	Medium-quality	65.81	HMM-based (lower-bound)	0
FJXSRPYG19_vae_529	41183	No	NA	High-quality	100	AAI-based (medium-confidence)	0
FJXSRPYG19_vae_97	171595	No	NA	High-quality	100	HMM-based (lower-bound)	0
FJXSRPYG19_vae_77	289224	No	NA	High-quality	100	HMM-based (lower-bound)	0
FJXSRPYG19_vae_87	35906	No	NA	Medium-quality	79.08	AAI-based (high-confidence)	0
FJXSRPYG19_vae_44	37579	No	NA	Medium-quality	86.57	AAI-based (high-confidence)	0
FJXSRPYG19_vae_84	298517	No	NA	High-quality	100	HMM-based (lower-bound)	0
FJXSRPYG19_vae_493	38749	No	NA	Medium-quality	84.56	AAI-based (high-confidence)	0
FJXSRPYG19_vae_48	35133	No	NA	Medium-quality	86.2	AAI-based (high-confidence)	0
FJXSRPYG19_vae_126	173754	No	NA	High-quality	100	HMM-based (lower-bound)	0
FJXSRPYG19_vae_169	86816	No	NA	Medium-quality	88.53	HMM-based (lower-bound)	0
FJXSRPYG19_vae_142	68693	No	NA	Medium-quality	64.51	AAI-based (medium-confidence)	0
FJXSRPYG19_vae_85	38320	No	NA	Medium-quality	58.62	AAI-based (medium-confidence)	0
FJXSRPYG19_vae_39	42664	Yes	27058	Complete	100	Provirus (high-confidence)	36.58
FJXSRPYG19_vae_134	21551	No	NA	Medium-quality	58.71	AAI-based (high-confidence)	0
FJXSRPYG19_vae_59	30250	Yes	23600	Medium-quality	50.6	AAI-based (medium-confidence)	21.98
FJXSRPYG19_vae_172	89477	No	NA	Medium-quality	73.98	HMM-based (lower-bound)	0
FJXSRPYG19_vae_62	27787	No	NA	Medium-quality	66.54	HMM-based (lower-bound)	0
FJXSRPYG19_vae_495	55405	No	NA	Medium-quality	87.96	HMM-based (lower-bound)	0
FJXSRPYG19_vae_76	269289	No	NA	High-quality	91.97	HMM-based (lower-bound)	0
FJXSRPYG19_vae_36	375695	No	NA	High-quality	98.67	HMM-based (lower-bound)	0
FJXSRPYG19_vae_247	14482	No	NA	High-quality	99.04	AAI-based (high-confidence)	0
FJXSRPYG19_vae_79	231245	No	NA	High-quality	100	HMM-based (lower-bound)	0
FJXSRPYG19_vae_89	353066	No	NA	High-quality	100	HMM-based (lower-bound)	0
FJXSRPYG19_vae_1360	149308	No	NA	High-quality	100	HMM-based (lower-bound)	0
FJXSRPYG19_vae_234	112616	No	NA	High-quality	100	AAI-based (high-confidence)	0
FJXSRPYG19_vae_15	162504	No	NA	High-quality	99.67	AAI-based (high-confidence)	0
FJXSRPYG19_vae_19	167464	No	NA	High-quality	99.06	AAI-based (high-confidence)	0
FJXSRPYG19_vae_92	94479	No	NA	High-quality	92.31	HMM-based (lower-bound)	0
FJXSRPYG19_vae_90	35169	No	NA	Medium-quality	59.88	AAI-based (medium-confidence)	0
FJXSRPYG19_vae_165	110310	No	NA	Medium-quality	62.32	HMM-based (lower-bound)	0
FJXSRPYG19_vae_24	61138	Yes	43310	Complete	100	Provirus (high-confidence)	29.16
FJXSRPYG19_vae_774	118152	No	NA	High-quality	100	HMM-based (lower-bound)	0
FJXSRPYG19_vae_338	169522	No	NA	High-quality	99.97	HMM-based (lower-bound)	0
FJXSRPYG19_vae_60	302404	No	NA	High-quality	99.72	HMM-based (lower-bound)	0
FJXSRPYG19_vae_93	171686	No	NA	High-quality	98.36	HMM-based (lower-bound)	0
FJXSRPYG19_vae_1060	105076	No	NA	High-quality	100	HMM-based (lower-bound)	0
FJXSRPYG19_vae_1558	6224	No	NA	High-quality	100	HMM-based (lower-bound)	0
FJXSRPYG19_vae_46	36044	No	NA	Medium-quality	67.55	AAI-based (high-confidence)	0
FJXSRPYG19_vae_589	9652	No	NA	Medium-quality	67.99	AAI-based (medium-confidence)	0
FJXSRPYG19_vae_185	100272	Yes	76181	Complete	100	Provirus (high-confidence)	24.03
FJXSRPYG19_vae_396	87319	No	NA	High-quality	100	AAI-based (high-confidence)	0
FJXSRPYG19_vae_33	80670	No	NA	High-quality	100	AAI-based (high-confidence)	0
FJXSRPYG19_vae_202	23984	No	NA	Medium-quality	55.3	AAI-based (medium-confidence)	0
FJXSRPYG19_vae_80	382055	Yes	37790	Medium-quality	62.3	HMM-based (lower-bound)	90.11
FJXSRPYG19_vae_81	224261	No	NA	High-quality	100	HMM-based (lower-bound)	0
FJXSRPYG19_vae_584	9695	Yes	8933	Medium-quality	57.57	AAI-based (medium-confidence)	7.86
FJXSRPYG19_vae_181	75717	No	NA	Medium-quality	71.49	HMM-based (lower-bound)	0
FJXSRPYG19_vae_136	190452	No	NA	High-quality	97.29	HMM-based (lower-bound)	0
FJXSRPYG19_vae_143	36665	No	NA	High-quality	91.86	AAI-based (high-confidence)	0
FJXSRPYG19_vae_105	113508	No	NA	Medium-quality	64.48	AAI-based (medium-confidence)	0
FJXSRPYG19_vae_2244	70029	No	NA	High-quality	100	HMM-based (lower-bound)	0
FJXSRPYG19_vae_23	63188	Yes	47278	High-quality	99.49	AAI-based (high-confidence)	25.18
FJXSRPYG19_vae_1110	7243	No	NA	High-quality	100	HMM-based (lower-bound)	0
FJXSRPYG19_vae_78	209095	Yes	47421	Medium-quality	78.61	AAI-based (high-confidence)	77.32
FJXSRPYG19_vae_61	28543	No	NA	Medium-quality	83.07	AAI-based (medium-confidence)	0
FJXSRPYG19_vae_51	136791	No	NA	High-quality	90.91	AAI-based (medium-confidence)	0
FJXSRPYG19_vae_449	36982	No	NA	Medium-quality	57.41	HMM-based (lower-bound)	0
FJXSRPYG19_vae_176	162467	No	NA	High-quality	100	HMM-based (lower-bound)	0
FJXSRPYG19_vae_125	83893	No	NA	High-quality	100	HMM-based (lower-bound)	0
FJXSRPYG19_vae_555	9942	No	NA	High-quality	100	AAI-based (high-confidence)	0
FJXSRPYG19_vae_120	191458	Yes	45976	Medium-quality	79.95	HMM-based (lower-bound)	75.99
FJXSRPYG1_vae_1306	7950	No	NA	Medium-quality	58.09	AAI-based (medium-confidence)	0
FJXSRPYG1_vae_123	26892	No	NA	Medium-quality	66.75	AAI-based (high-confidence)	0
FJXSRPYG1_vae_125	191401	No	NA	Medium-quality	78.8	HMM-based (lower-bound)	0
FJXSRPYG1_vae_180	105168	No	NA	Medium-quality	66.62	HMM-based (lower-bound)	0
FJXSRPYG1_vae_181	97342	No	NA	Medium-quality	83.68	HMM-based (lower-bound)	0
FJXSRPYG1_vae_1788	6909	No	NA	Medium-quality	89.61	AAI-based (medium-confidence)	0
FJXSRPYG1_vae_143	261577	No	NA	High-quality	100	HMM-based (lower-bound)	0
FJXSRPYG1_vae_25	50962	No	NA	High-quality	100	AAI-based (high-confidence)	0
FJXSRPYG1_vae_48	44461	No	NA	High-quality	93.03	AAI-based (medium-confidence)	0
FJXSRPYG1_vae_30	91488	No	NA	High-quality	100	AAI-based (medium-confidence)	0
FJXSRPYG1_vae_1290	95121	No	NA	Medium-quality	59.66	HMM-based (lower-bound)	0
FJXSRPYG1_vae_203	128386	No	NA	High-quality	95.12	HMM-based (lower-bound)	0
FJXSRPYG1_vae_1579	122659	No	NA	High-quality	92.71	HMM-based (lower-bound)	0
FJXSRPYG1_vae_269	183958	No	NA	High-quality	100	HMM-based (lower-bound)	0
FJXSRPYG1_vae_179	268505	No	NA	High-quality	100	HMM-based (lower-bound)	0
FJXSRPYG1_vae_2508	5926	No	NA	High-quality	99.96	AAI-based (high-confidence)	0
FJXSRPYG1_vae_742	10211	No	NA	High-quality	100	HMM-based (lower-bound)	0
FJXSRPYG1_vae_312	15290	Yes	11702	High-quality	97.97	AAI-based (high-confidence)	23.47
FJXSRPYG1_vae_150	388263	No	NA	High-quality	100	HMM-based (lower-bound)	0
FJXSRPYG1_vae_198	56362	Yes	52808	High-quality	100	AAI-based (high-confidence)	6.31
FJXSRPYG1_vae_91	333880	No	NA	High-quality	100	HMM-based (lower-bound)	0
FJXSRPYG1_vae_1704	7068	No	NA	High-quality	100	AAI-based (high-confidence)	0
FJXSRPYG1_vae_20	57365	No	NA	High-quality	100	AAI-based (medium-confidence)	0
FJXSRPYG1_vae_54	35449	Yes	25958	Medium-quality	72.52	AAI-based (high-confidence)	26.77
FJXSRPYG1_vae_153	22998	No	NA	Medium-quality	59.08	AAI-based (high-confidence)	0
FJXSRPYG1_vae_86	275740	No	NA	High-quality	100	HMM-based (lower-bound)	0
FJXSRPYG1_vae_65	32547	No	NA	Medium-quality	70.85	AAI-based (high-confidence)	0
FJXSRPYG1_vae_10	75653	No	NA	High-quality	98.81	AAI-based (high-confidence)	0
FJXSRPYG1_vae_695	182777	No	NA	High-quality	100	HMM-based (lower-bound)	0
FJXSRPYG1_vae_103	264224	No	NA	High-quality	90.77	HMM-based (lower-bound)	0
FJXSRPYG1_vae_408	57239	No	NA	High-quality	93.71	AAI-based (high-confidence)	0
FJXSRPYG1_vae_46	50503	No	NA	Medium-quality	73.38	AAI-based (high-confidence)	0
FJXSRPYG1_vae_35	43632	No	NA	High-quality	100	AAI-based (high-confidence)	0
FJXSRPYG1_vae_747	70268	Yes	52080	Medium-quality	67.07	HMM-based (lower-bound)	25.88
FJXSRPYG1_vae_36	42782	No	NA	High-quality	99.69	AAI-based (high-confidence)	0
FJXSRPYG1_vae_231	64997	No	NA	High-quality	99.28	AAI-based (high-confidence)	0
FJXSRPYG1_vae_590	92197	No	NA	High-quality	100	HMM-based (lower-bound)	0
FJXSRPYG1_vae_145	50662	No	NA	High-quality	100	AAI-based (high-confidence)	0
FJXSRPYG1_vae_3540	5093	No	NA	Medium-quality	63.79	AAI-based (medium-confidence)	0
FJXSRPYG1_vae_127	150623	No	NA	Medium-quality	84.36	HMM-based (lower-bound)	0
FJXSRPYG1_vae_290	247470	No	NA	High-quality	100	HMM-based (lower-bound)	0
FJXSRPYG1_vae_910	152540	No	NA	High-quality	100	HMM-based (lower-bound)	0
FJXSRPYG1_vae_112	28667	No	NA	Medium-quality	73.87	AAI-based (high-confidence)	0
FJXSRPYG1_vae_230	203016	No	NA	High-quality	100	HMM-based (lower-bound)	0
FJXSRPYG1_vae_167	214011	No	NA	High-quality	100	HMM-based (lower-bound)	0
FJXSRPYG1_vae_497	72427	No	NA	High-quality	97.73	HMM-based (lower-bound)	0
FJXSRPYG1_vae_23	51538	No	NA	Medium-quality	73.73	AAI-based (high-confidence)	0
FJXSRPYG1_vae_27	133395	No	NA	High-quality	90.42	HMM-based (lower-bound)	0
FJXSRPYG1_vae_2022	62953	No	NA	High-quality	94.18	HMM-based (lower-bound)	0
FJXSRPYG1_vae_58	211393	No	NA	High-quality	94.77	HMM-based (lower-bound)	0
FJXSRPYG1_vae_172	90713	No	NA	High-quality	100	HMM-based (lower-bound)	0
FJXSRPYG1_vae_38	41330	No	NA	Complete	100	DTR (high-confidence)	0
FJXSRPYG1_vae_162	53553	No	NA	High-quality	100	AAI-based (high-confidence)	0
FJXSRPYG1_vae_187	20252	No	NA	Medium-quality	63.38	AAI-based (medium-confidence)	0
FJXSRPYG1_vae_151	69050	No	NA	Medium-quality	86.78	HMM-based (lower-bound)	0
FJXSRPYG1_vae_132	118618	No	NA	Medium-quality	64.34	HMM-based (lower-bound)	0
FJXSRPYG1_vae_626	38596	No	NA	High-quality	100	AAI-based (high-confidence)	0
FJXSRPYG1_vae_100	130757	No	NA	Medium-quality	87.9	HMM-based (lower-bound)	0
FJXSRPYG1_vae_72	44298	No	NA	High-quality	97.03	AAI-based (high-confidence)	0
FJXSRPYG1_vae_795	40408	Yes	27704	Medium-quality	58.63	AAI-based (high-confidence)	31.44
FJXSRPYG1_vae_68	31803	No	NA	Medium-quality	81.33	AAI-based (high-confidence)	0
FJXSRPYG1_vae_205	124503	No	NA	High-quality	100	HMM-based (lower-bound)	0
FJXSRPYG1_vae_171	97157	No	NA	Medium-quality	55.91	AAI-based (medium-confidence)	0
FJXSRPYG1_vae_51	89634	No	NA	Medium-quality	84.31	AAI-based (high-confidence)	0
FJXSRPYG1_vae_105	29896	No	NA	Medium-quality	51.88	AAI-based (high-confidence)	0
FJXSRPYG1_vae_53	35459	No	NA	Complete	100	DTR (high-confidence)	0
FJXSRPYG1_vae_118	27578	No	NA	Medium-quality	64.44	AAI-based (high-confidence)	0
FJXSRPYG1_vae_49	38211	No	NA	Medium-quality	89.21	AAI-based (high-confidence)	0
FJXSRPYG1_vae_33	60691	Yes	56820	Medium-quality	84.64	AAI-based (high-confidence)	6.38
FJXSRPYG20_vae_250	17531	No	NA	Medium-quality	50.25	AAI-based (high-confidence)	0
FJXSRPYG20_vae_38	55275	No	NA	High-quality	100	AAI-based (high-confidence)	0
FJXSRPYG20_vae_58	36144	No	NA	Medium-quality	88.76	AAI-based (high-confidence)	0
FJXSRPYG20_vae_111	180243	No	NA	High-quality	100	HMM-based (lower-bound)	0
FJXSRPYG20_vae_64	44872	No	NA	High-quality	100	AAI-based (high-confidence)	0
FJXSRPYG20_vae_71	28917	No	NA	Medium-quality	68.27	AAI-based (high-confidence)	0
FJXSRPYG20_vae_1579	6837	Yes	4538	Medium-quality	74.07	AAI-based (high-confidence)	33.63
FJXSRPYG20_vae_838	43613	No	NA	Medium-quality	52.13	AAI-based (medium-confidence)	0
FJXSRPYG20_vae_119	90898	No	NA	Medium-quality	61.1	HMM-based (lower-bound)	0
FJXSRPYG20_vae_2006	6155	No	NA	High-quality	100	AAI-based (high-confidence)	0
FJXSRPYG20_vae_60	35609	No	NA	Medium-quality	66.84	AAI-based (high-confidence)	0
FJXSRPYG20_vae_11	163612	No	NA	Complete	100	DTR (high-confidence)	0
FJXSRPYG20_vae_189	88460	No	NA	High-quality	100	HMM-based (lower-bound)	0
FJXSRPYG20_vae_1013	33802	No	NA	Medium-quality	73.8	AAI-based (high-confidence)	0
FJXSRPYG20_vae_123	299181	No	NA	Medium-quality	54.64	HMM-based (lower-bound)	0
FJXSRPYG20_vae_281	54891	No	NA	Medium-quality	73.69	HMM-based (lower-bound)	0
FJXSRPYG20_vae_145	265200	No	NA	High-quality	100	HMM-based (lower-bound)	0
FJXSRPYG20_vae_269	16838	No	NA	Medium-quality	79.85	AAI-based (medium-confidence)	0
FJXSRPYG20_vae_127	366395	No	NA	High-quality	96.08	HMM-based (lower-bound)	0
FJXSRPYG20_vae_54	36488	No	NA	High-quality	100	AAI-based (medium-confidence)	0
FJXSRPYG20_vae_69	30143	No	NA	Medium-quality	71.64	AAI-based (high-confidence)	0
FJXSRPYG20_vae_103	148573	No	NA	Medium-quality	71.94	HMM-based (lower-bound)	0
FJXSRPYG20_vae_201	40724	No	NA	Medium-quality	66.46	AAI-based (high-confidence)	0
FJXSRPYG20_vae_56	36194	Yes	32718	Medium-quality	66.2	AAI-based (high-confidence)	9.6
FJXSRPYG20_vae_47	41610	No	NA	Medium-quality	51.59	AAI-based (high-confidence)	0
FJXSRPYG20_vae_59	35856	No	NA	Medium-quality	83.72	AAI-based (high-confidence)	0
FJXSRPYG20_vae_114	169192	No	NA	High-quality	100	HMM-based (lower-bound)	0
FJXSRPYG20_vae_41	49700	No	NA	High-quality	97.78	AAI-based (high-confidence)	0
FJXSRPYG20_vae_228	283724	No	NA	High-quality	100	HMM-based (lower-bound)	0
FJXSRPYG20_vae_1748	6490	No	NA	Complete	100	DTR (high-confidence)	0
FJXSRPYG20_vae_14	241213	No	NA	High-quality	98.15	AAI-based (high-confidence)	0
FJXSRPYG20_vae_23	58771	No	NA	Complete	100	DTR (high-confidence)	0
FJXSRPYG20_vae_48	40602	No	NA	Medium-quality	74.49	AAI-based (high-confidence)	0
FJXSRPYG20_vae_654	45566	No	NA	Medium-quality	61.23	HMM-based (lower-bound)	0
FJXSRPYG20_vae_484	12054	No	NA	Medium-quality	84.91	AAI-based (medium-confidence)	0
FJXSRPYG20_vae_944	100220	No	NA	High-quality	93.14	HMM-based (lower-bound)	0
FJXSRPYG20_vae_118	131769	No	NA	High-quality	94.79	HMM-based (lower-bound)	0
FJXSRPYG20_vae_130	130662	No	NA	Medium-quality	71.56	AAI-based (high-confidence)	0
FJXSRPYG20_vae_53	47330	No	NA	High-quality	100	AAI-based (high-confidence)	0
FJXSRPYG20_vae_9900	36172	No	NA	Medium-quality	75.67	AAI-based (medium-confidence)	0
FJXSRPYG20_vae_112	180312	Yes	170329	High-quality	100	AAI-based (high-confidence)	5.54
FJXSRPYG20_vae_662	10225	No	NA	High-quality	100	AAI-based (high-confidence)	0
FJXSRPYG20_vae_87	25802	No	NA	Medium-quality	71.48	AAI-based (high-confidence)	0
FJXSRPYG20_vae_46	45956	No	NA	Complete	100	DTR (high-confidence)	0
FJXSRPYG20_vae_17	105153	No	NA	High-quality	98.95	AAI-based (high-confidence)	0
FJXSRPYG20_vae_24	114040	No	NA	Medium-quality	74.13	AAI-based (high-confidence)	0
FJXSRPYG20_vae_1547	27615	No	NA	Medium-quality	65.71	AAI-based (high-confidence)	0
FJXSRPYG20_vae_485	167009	Yes	145743	High-quality	98.27	HMM-based (lower-bound)	12.73
FJXSRPYG20_vae_150	35365	No	NA	Medium-quality	77.35	AAI-based (high-confidence)	0
FJXSRPYG20_vae_239	44344	No	NA	Medium-quality	79.85	HMM-based (lower-bound)	0
FJXSRPYG20_vae_12	155010	No	NA	High-quality	100	AAI-based (high-confidence)	0
FJXSRPYG20_vae_50	38395	No	NA	High-quality	100	AAI-based (high-confidence)	0
FJXSRPYG20_vae_142	123239	No	NA	High-quality	100	HMM-based (lower-bound)	0
FJXSRPYG20_vae_863	9094	No	NA	High-quality	100	AAI-based (high-confidence)	0
FJXSRPYG20_vae_141	39180	No	NA	Medium-quality	74.67	AAI-based (high-confidence)	0
FJXSRPYG20_vae_282	110706	No	NA	High-quality	100	HMM-based (lower-bound)	0
FJXSRPYG20_vae_184	37011	No	NA	High-quality	91.29	AAI-based (high-confidence)	0
FJXSRPYG20_vae_686	10056	No	NA	Medium-quality	52.77	AAI-based (high-confidence)	0
FJXSRPYG20_vae_72	28912	No	NA	Medium-quality	80.78	AAI-based (medium-confidence)	0
FJXSRPYG20_vae_138	24092	No	NA	High-quality	100	AAI-based (medium-confidence)	0
FJXSRPYG20_vae_129	87225	No	NA	High-quality	100	HMM-based (lower-bound)	0
FJXSRPYG20_vae_51	37946	No	NA	Complete	100	DTR (high-confidence)	0
FJXSRPYG20_vae_191	64166	No	NA	Medium-quality	77.48	AAI-based (medium-confidence)	0
FJXSRPYG20_vae_57	36187	No	NA	Medium-quality	67.78	AAI-based (medium-confidence)	0
FJXSRPYG20_vae_292	85616	No	NA	High-quality	100	HMM-based (lower-bound)	0
FJXSRPYG20_vae_104	297757	No	NA	High-quality	100	HMM-based (lower-bound)	0
FJXSRPYG20_vae_1341	72926	No	NA	High-quality	95.53	HMM-based (lower-bound)	0
FJXSRPYG20_vae_22	62524	No	NA	High-quality	100	AAI-based (high-confidence)	0
FJXSRPYG20_vae_305	61815	No	NA	Medium-quality	86.96	HMM-based (lower-bound)	0
FJXSRPYG20_vae_203	19703	No	NA	Medium-quality	57.17	AAI-based (high-confidence)	0
FJXSRPYG20_vae_19	174204	No	NA	High-quality	100	AAI-based (high-confidence)	0
FJXSRPYG20_vae_221	18785	No	NA	High-quality	100	AAI-based (medium-confidence)	0
FJXSRPYG20_vae_172	21238	No	NA	Medium-quality	50.25	AAI-based (medium-confidence)	0
FJXSRPYG20_vae_226	128711	No	NA	High-quality	98.56	HMM-based (lower-bound)	0
FJXSRPYG20_vae_174	138940	No	NA	Medium-quality	72.21	HMM-based (lower-bound)	0
FJXSRPYG28_vae_516	9381	No	NA	Medium-quality	59.25	AAI-based (medium-confidence)	0
FJXSRPYG28_vae_26	84316	Yes	62557	Complete	100	Provirus (high-confidence)	25.81
FJXSRPYG28_vae_45	25917	No	NA	Medium-quality	51.91	HMM-based (lower-bound)	0
FJXSRPYG28_vae_63	33965	No	NA	Medium-quality	51.39	HMM-based (lower-bound)	0
FJXSRPYG28_vae_7	68350	Yes	40140	Complete	100	Provirus (medium-confidence)	41.27
FJXSRPYG28_vae_213	85646	No	NA	High-quality	100	HMM-based (lower-bound)	0
FJXSRPYG28_vae_15	46402	Yes	37594	Medium-quality	81.7	AAI-based (high-confidence)	18.98
FJXSRPYG28_vae_21	36539	No	NA	High-quality	100	AAI-based (high-confidence)	0
FJXSRPYG28_vae_8	59832	No	NA	Complete	100	DTR (high-confidence)	0
FJXSRPYG28_vae_140	32800	No	NA	Medium-quality	71.58	AAI-based (high-confidence)	0
FJXSRPYG28_vae_39	54102	No	NA	Medium-quality	66.96	HMM-based (lower-bound)	0
FJXSRPYG28_vae_40	26939	No	NA	Medium-quality	73.3	AAI-based (high-confidence)	0
FJXSRPYG28_vae_130	355786	No	NA	High-quality	100	HMM-based (lower-bound)	0
FJXSRPYG28_vae_169	195423	No	NA	High-quality	100	HMM-based (lower-bound)	0
FJXSRPYG28_vae_17	41261	No	NA	High-quality	96.01	AAI-based (high-confidence)	0
FJXSRPYG28_vae_35	419847	No	NA	High-quality	100	HMM-based (lower-bound)	0
FJXSRPYG28_vae_1580	23729	No	NA	Medium-quality	52.05	AAI-based (high-confidence)	0
FJXSRPYG28_vae_46	41887	No	NA	Medium-quality	88.95	AAI-based (high-confidence)	0
FJXSRPYG28_vae_150	16003	No	NA	Medium-quality	53.85	AAI-based (medium-confidence)	0
FJXSRPYG28_vae_64	274301	Yes	80692	Medium-quality	74.85	HMM-based (lower-bound)	70.58
FJXSRPYG28_vae_224	12935	No	NA	High-quality	100	AAI-based (medium-confidence)	0
FJXSRPYG28_vae_16	42515	Yes	38531	High-quality	99.7	AAI-based (high-confidence)	9.37
FJXSRPYG28_vae_10	48232	No	NA	High-quality	100	AAI-based (high-confidence)	0
FJXSRPYG28_vae_79	161470	Yes	140902	High-quality	100	AAI-based (medium-confidence)	12.74
FJXSRPYG28_vae_340	26646	No	NA	Medium-quality	54.59	AAI-based (medium-confidence)	0
FJXSRPYG28_vae_24	31280	No	NA	High-quality	97.34	AAI-based (high-confidence)	0
FJXSRPYG28_vae_335	48900	No	NA	High-quality	97.16	AAI-based (high-confidence)	0
FJXSRPYG28_vae_178	22396	No	NA	Medium-quality	65.67	AAI-based (high-confidence)	0
FJXSRPYG28_vae_963	39602	No	NA	Medium-quality	62.46	HMM-based (lower-bound)	0
FJXSRPYG28_vae_467	127120	No	NA	High-quality	100	HMM-based (lower-bound)	0
FJXSRPYG28_vae_78	24395	No	NA	Medium-quality	57.75	AAI-based (high-confidence)	0
FJXSRPYG28_vae_95	39423	No	NA	High-quality	100	AAI-based (high-confidence)	0
FJXSRPYG28_vae_951	65962	No	NA	High-quality	100	HMM-based (lower-bound)	0
FJXSRPYG28_vae_158	26488	No	NA	Medium-quality	60.78	AAI-based (high-confidence)	0
FJXSRPYG28_vae_71	119701	No	NA	Medium-quality	69.9	AAI-based (medium-confidence)	0
FJXSRPYG28_vae_6	71553	Yes	62995	Complete	100	Provirus (high-confidence)	11.96
FJXSRPYG28_vae_82	23682	No	NA	Medium-quality	68.62	AAI-based (high-confidence)	0
FJXSRPYG28_vae_120	18209	No	NA	High-quality	99.16	HMM-based (lower-bound)	0
FJXSRPYG28_vae_437	127760	No	NA	High-quality	100	HMM-based (lower-bound)	0
FJXSRPYG28_vae_25	97547	No	NA	High-quality	100	AAI-based (high-confidence)	0
FJXSRPYG28_vae_132	29572	No	NA	Medium-quality	74.62	AAI-based (high-confidence)	0
FJXSRPYG28_vae_70	53134	No	NA	Medium-quality	66.26	AAI-based (high-confidence)	0
FJXSRPYG28_vae_257	111281	No	NA	Medium-quality	70.21	HMM-based (lower-bound)	0
FJXSRPYG28_vae_94	21921	No	NA	Medium-quality	57.97	AAI-based (high-confidence)	0
FJXSRPYG28_vae_107	96497	No	NA	High-quality	100	AAI-based (high-confidence)	0
FJXSRPYG31_vae_39	137883	No	NA	Medium-quality	89.64	AAI-based (high-confidence)	0
FJXSRPYG31_vae_112	88892	No	NA	High-quality	100	HMM-based (lower-bound)	0
FJXSRPYG31_vae_153	46538	No	NA	Medium-quality	57.88	HMM-based (lower-bound)	0
FJXSRPYG31_vae_38	30154	No	NA	Medium-quality	79.88	AAI-based (high-confidence)	0
FJXSRPYG31_vae_91	211246	No	NA	High-quality	100	HMM-based (lower-bound)	0
FJXSRPYG31_vae_120	105132	Yes	73616	High-quality	96.05	HMM-based (lower-bound)	29.98
FJXSRPYG31_vae_29	233106	No	NA	High-quality	100	HMM-based (lower-bound)	0
FJXSRPYG31_vae_107	88318	Yes	26877	Medium-quality	67.23	AAI-based (high-confidence)	69.57
FJXSRPYG31_vae_276	54168	No	NA	Medium-quality	81.96	HMM-based (lower-bound)	0
FJXSRPYG31_vae_121	111973	No	NA	High-quality	92.15	HMM-based (lower-bound)	0
FJXSRPYG31_vae_161	170054	No	NA	High-quality	100	HMM-based (lower-bound)	0
FJXSRPYG31_vae_160	240441	No	NA	High-quality	93.2	HMM-based (lower-bound)	0
FJXSRPYG31_vae_249	43682	No	NA	Medium-quality	89.23	HMM-based (lower-bound)	0
FJXSRPYG31_vae_164	83502	No	NA	High-quality	100	HMM-based (lower-bound)	0
FJXSRPYG31_vae_33	44021	No	NA	High-quality	100	AAI-based (high-confidence)	0
FJXSRPYG31_vae_151	471438	No	NA	High-quality	100	HMM-based (lower-bound)	0
FJXSRPYG31_vae_13	150451	Yes	146950	High-quality	99.98	AAI-based (high-confidence)	2.33
FJXSRPYG31_vae_847	6753	No	NA	Medium-quality	56.54	AAI-based (high-confidence)	0
FJXSRPYG31_vae_128	16597	No	NA	Medium-quality	70.63	AAI-based (medium-confidence)	0
FJXSRPYG31_vae_93	124536	No	NA	High-quality	100	HMM-based (lower-bound)	0
FJXSRPYG31_vae_18	85932	No	NA	Complete	100	DTR (high-confidence)	0
FJXSRPYG31_vae_79	40423	No	NA	High-quality	100	AAI-based (high-confidence)	0
FJXSRPYG31_vae_16	164135	No	NA	High-quality	100	AAI-based (high-confidence)	0
FJXSRPYG31_vae_28	182934	No	NA	High-quality	99.71	AAI-based (high-confidence)	0
FJXSRPYG31_vae_100	187345	No	NA	High-quality	100	HMM-based (lower-bound)	0
FJXSRPYG31_vae_76	35529	No	NA	Medium-quality	64.69	AAI-based (medium-confidence)	0
FJXSRPYG31_vae_49	23278	No	NA	Medium-quality	55.27	AAI-based (high-confidence)	0
FJXSRPYG31_vae_245	11582	No	NA	High-quality	100	HMM-based (lower-bound)	0
FJXSRPYG31_vae_36	34588	No	NA	High-quality	99.34	AAI-based (high-confidence)	0
FJXSRPYG31_vae_41	44696	No	NA	High-quality	97.56	AAI-based (high-confidence)	0
FJXSRPYG31_vae_127	316217	Yes	44340	Medium-quality	72.51	HMM-based (lower-bound)	85.98
FJXSRPYG31_vae_390	29045	No	NA	Medium-quality	63.23	AAI-based (high-confidence)	0
FJXSRPYG31_vae_47	48524	No	NA	Medium-quality	84.41	AAI-based (medium-confidence)	0
FJXSRPYG31_vae_31	100580	No	NA	High-quality	96.28	AAI-based (high-confidence)	0
FJXSRPYG31_vae_103	222921	No	NA	High-quality	100	HMM-based (lower-bound)	0
FJXSRPYG32_vae_3556	80864	No	NA	Medium-quality	89.25	HMM-based (lower-bound)	0
FJXSRPYG32_vae_153	239142	No	NA	High-quality	100	HMM-based (lower-bound)	0
FJXSRPYG32_vae_80	37929	No	NA	Medium-quality	87.68	AAI-based (high-confidence)	0
FJXSRPYG32_vae_73	43262	No	NA	Medium-quality	86.66	HMM-based (lower-bound)	0
FJXSRPYG32_vae_82	157909	No	NA	Medium-quality	85.65	HMM-based (lower-bound)	0
FJXSRPYG32_vae_124	269434	No	NA	High-quality	100	HMM-based (lower-bound)	0
FJXSRPYG32_vae_96	101824	No	NA	Medium-quality	86.22	HMM-based (lower-bound)	0
FJXSRPYG32_vae_71	468103	Yes	257027	High-quality	97.88	HMM-based (lower-bound)	45.09
FJXSRPYG32_vae_192	106241	Yes	103181	High-quality	100	AAI-based (high-confidence)	2.88
FJXSRPYG32_vae_141	147468	No	NA	Medium-quality	55.67	AAI-based (medium-confidence)	0
FJXSRPYG32_vae_267	27289	No	NA	Medium-quality	84.94	AAI-based (high-confidence)	0
FJXSRPYG32_vae_101	152989	No	NA	High-quality	90.04	HMM-based (lower-bound)	0
FJXSRPYG32_vae_849	114680	No	NA	High-quality	100	HMM-based (lower-bound)	0
FJXSRPYG32_vae_434	63115	No	NA	Medium-quality	87.72	HMM-based (lower-bound)	0
FJXSRPYG32_vae_154	42550	No	NA	Complete	100	DTR (high-confidence)	0
FJXSRPYG32_vae_102	211424	No	NA	High-quality	100	HMM-based (lower-bound)	0
FJXSRPYG32_vae_369	70092	No	NA	Medium-quality	53.95	HMM-based (lower-bound)	0
FJXSRPYG32_vae_143	215455	No	NA	Medium-quality	82.28	HMM-based (lower-bound)	0
FJXSRPYG32_vae_75	141883	No	NA	High-quality	96.61	HMM-based (lower-bound)	0
FJXSRPYG32_vae_527	81507	No	NA	Medium-quality	67.42	HMM-based (lower-bound)	0
FJXSRPYG32_vae_1249	54973	No	NA	High-quality	100	HMM-based (lower-bound)	0
FJXSRPYG32_vae_108	116710	No	NA	Medium-quality	73.3	HMM-based (lower-bound)	0
FJXSRPYG32_vae_89	121690	No	NA	High-quality	93.02	HMM-based (lower-bound)	0
FJXSRPYG32_vae_197	175537	No	NA	High-quality	100	HMM-based (lower-bound)	0
FJXSRPYG32_vae_104	250510	No	NA	High-quality	100	HMM-based (lower-bound)	0
FJXSRPYG32_vae_30	61394	No	NA	Medium-quality	74.98	HMM-based (lower-bound)	0
FJXSRPYG32_vae_97	29085	No	NA	Medium-quality	58.93	AAI-based (medium-confidence)	0
FJXSRPYG32_vae_159	18631	No	NA	Medium-quality	50.95	AAI-based (medium-confidence)	0
FJXSRPYG32_vae_138	20718	No	NA	High-quality	100	AAI-based (medium-confidence)	0
FJXSRPYG32_vae_49	92439	Yes	57981	High-quality	98.3	AAI-based (high-confidence)	37.28
FJXSRPYG32_vae_81	217288	No	NA	High-quality	100	HMM-based (lower-bound)	0
FJXSRPYG32_vae_32	264588	No	NA	High-quality	98.46	HMM-based (lower-bound)	0
FJXSRPYG32_vae_31	52063	Yes	36918	High-quality	100	AAI-based (medium-confidence)	29.09
FJXSRPYG32_vae_262	74896	Yes	56622	High-quality	100	AAI-based (high-confidence)	24.4
FJXSRPYG32_vae_60	165563	Yes	164055	High-quality	100	AAI-based (high-confidence)	0.91
FJXSRPYG32_vae_155	121894	No	NA	High-quality	100	HMM-based (lower-bound)	0
FJXSRPYG32_vae_93	30121	No	NA	High-quality	94.32	AAI-based (high-confidence)	0
FJXSRPYG32_vae_28	382708	No	NA	High-quality	98.68	HMM-based (lower-bound)	0
FJXSRPYG32_vae_135	21669	No	NA	Medium-quality	58.2	AAI-based (high-confidence)	0
FJXSRPYG32_vae_188	89122	No	NA	Medium-quality	64.21	HMM-based (lower-bound)	0
FJXSRPYG32_vae_21	113295	No	NA	High-quality	100	AAI-based (medium-confidence)	0
FJXSRPYG32_vae_180	234764	No	NA	High-quality	100	HMM-based (lower-bound)	0
FJXSRPYG32_vae_45	38399	No	NA	High-quality	99.93	AAI-based (high-confidence)	0
FJXSRPYG32_vae_20	181357	No	NA	High-quality	100	AAI-based (high-confidence)	0
FJXSRPYG32_vae_274	48891	No	NA	Medium-quality	53.57	AAI-based (medium-confidence)	0
FJXSRPYG32_vae_114	118185	No	NA	Medium-quality	51.65	HMM-based (lower-bound)	0
FJXSRPYG32_vae_44	39575	No	NA	Medium-quality	63.1	AAI-based (medium-confidence)	0
FJXSRPYG32_vae_6	188134	No	NA	High-quality	100	AAI-based (high-confidence)	0
FJXSRPYG32_vae_65	150048	No	NA	High-quality	91.42	HMM-based (lower-bound)	0
FJXSRPYG32_vae_26	73122	No	NA	High-quality	100	AAI-based (high-confidence)	0
FJXSRPYG32_vae_217	15240	No	NA	Medium-quality	64.74	AAI-based (medium-confidence)	0
FJXSRPYG34_vae_20	34981	No	NA	Medium-quality	58.83	AAI-based (high-confidence)	0
FJXSRPYG34_vae_135	159865	No	NA	Medium-quality	74.09	HMM-based (lower-bound)	0
FJXSRPYG34_vae_8	105578	No	NA	High-quality	100	AAI-based (high-confidence)	0
FJXSRPYG34_vae_54	434851	No	NA	High-quality	100	HMM-based (lower-bound)	0
FJXSRPYG34_vae_14	138722	No	NA	High-quality	90.17	AAI-based (high-confidence)	0
FJXSRPYG34_vae_21	34434	No	NA	High-quality	96.1	AAI-based (high-confidence)	0
FJXSRPYG34_vae_866	6673	No	NA	Complete	100	DTR (high-confidence)	0
FJXSRPYG34_vae_35	178235	No	NA	High-quality	92.41	HMM-based (lower-bound)	0
FJXSRPYG34_vae_606	7909	No	NA	High-quality	95.85	AAI-based (medium-confidence)	0
FJXSRPYG34_vae_9	54061	Yes	48115	High-quality	99.89	AAI-based (high-confidence)	11
FJXSRPYG34_vae_16	37692	No	NA	Complete	100	DTR (high-confidence)	0
FJXSRPYG34_vae_304	10461	No	NA	Medium-quality	72.94	AAI-based (high-confidence)	0
FJXSRPYG34_vae_126	16322	No	NA	Complete	100	ITR (medium-confidence)	0
FJXSRPYG34_vae_30	216860	No	NA	High-quality	100	HMM-based (lower-bound)	0
FJXSRPYG34_vae_52	30027	No	NA	Medium-quality	50.15	AAI-based (high-confidence)	0
FJXSRPYG34_vae_90	34010	No	NA	High-quality	94.19	AAI-based (high-confidence)	0
FJXSRPYG34_vae_10	47446	No	NA	Complete	100	DTR (high-confidence)	0
FJXSRPYG34_vae_124	35237	No	NA	Medium-quality	74.32	AAI-based (high-confidence)	0
FJXSRPYG34_vae_76	24268	No	NA	Medium-quality	53.9	AAI-based (medium-confidence)	0
FJXSRPYG34_vae_108	52558	No	NA	High-quality	100	AAI-based (medium-confidence)	0
FJXSRPYG34_vae_12	102534	No	NA	Medium-quality	62.11	HMM-based (lower-bound)	0
FJXSRPYG34_vae_87	218191	No	NA	High-quality	100	HMM-based (lower-bound)	0
FJXSRPYG34_vae_154	29842	No	NA	Medium-quality	85.66	AAI-based (high-confidence)	0
FJXSRPYG34_vae_34	352911	No	NA	High-quality	100	HMM-based (lower-bound)	0
FJXSRPYG34_vae_17	35644	No	NA	Medium-quality	70.27	HMM-based (lower-bound)	0
FJXSRPYG3_vae_39	38209	No	NA	High-quality	100	AAI-based (high-confidence)	0
FJXSRPYG3_vae_108282	110994	Yes	82211	High-quality	94.43	HMM-based (lower-bound)	25.93
FJXSRPYG3_vae_103	263639	No	NA	High-quality	100	AAI-based (medium-confidence)	0
FJXSRPYG3_vae_108289	31253	No	NA	Medium-quality	58.06	AAI-based (high-confidence)	0
FJXSRPYG3_vae_108270	147874	No	NA	High-quality	91.84	HMM-based (lower-bound)	0
FJXSRPYG3_vae_44	32520	No	NA	Medium-quality	87.13	AAI-based (high-confidence)	0
FJXSRPYG3_vae_108265	103134	No	NA	Medium-quality	63.95	HMM-based (lower-bound)	0
FJXSRPYG3_vae_45	31639	No	NA	Medium-quality	78.89	AAI-based (high-confidence)	0
FJXSRPYG3_vae_57	122492	No	NA	Medium-quality	59.55	AAI-based (medium-confidence)	0
FJXSRPYG3_vae_25	60947	No	NA	High-quality	100	AAI-based (high-confidence)	0
FJXSRPYG3_vae_37	82829	Yes	26365	Medium-quality	57.39	AAI-based (high-confidence)	68.17
FJXSRPYG3_vae_27	70127	No	NA	Medium-quality	51.39	HMM-based (lower-bound)	0
FJXSRPYG3_vae_108264	201088	No	NA	High-quality	100	HMM-based (lower-bound)	0
FJXSRPYG3_vae_108272	245720	No	NA	High-quality	100	HMM-based (lower-bound)	0
FJXSRPYG3_vae_108266	147111	No	NA	Medium-quality	79.51	HMM-based (lower-bound)	0
FJXSRPYG3_vae_108268	195155	Yes	50133	Medium-quality	89.45	HMM-based (lower-bound)	74.31
FJXSRPYG3_vae_69	75010	Yes	66860	High-quality	100	AAI-based (high-confidence)	10.87
FJXSRPYG3_vae_108275	41676	No	NA	High-quality	100	AAI-based (high-confidence)	0
FJXSRPYG3_vae_12	98866	No	NA	Complete	100	DTR (high-confidence)	0
FJXSRPYG3_vae_108271	262168	Yes	77255	High-quality	94.49	HMM-based (lower-bound)	70.53
FJXSRPYG3_vae_108267	199980	Yes	42947	Medium-quality	50.15	AAI-based (medium-confidence)	78.52
FJXSRPYG3_vae_108290	34055	No	NA	Medium-quality	75.88	AAI-based (high-confidence)	0
FJXSRPYG3_vae_108283	80788	No	NA	High-quality	100	HMM-based (lower-bound)	0
FJXSRPYG3_vae_24	63413	Yes	45005	Medium-quality	74.71	HMM-based (lower-bound)	29.03
FJXSRPYG41_vae_73	42140	No	NA	High-quality	91.97	AAI-based (high-confidence)	0
FJXSRPYG41_vae_5	95108	No	NA	High-quality	98.95	AAI-based (high-confidence)	0
FJXSRPYG41_vae_290001	175304	No	NA	High-quality	100	HMM-based (lower-bound)	0
FJXSRPYG41_vae_142	9479	No	NA	High-quality	100	AAI-based (high-confidence)	0
FJXSRPYG41_vae_27	28542	No	NA	Medium-quality	81.93	AAI-based (high-confidence)	0
FJXSRPYG41_vae_289998	285382	No	NA	High-quality	100	HMM-based (lower-bound)	0
FJXSRPYG41_vae_15	41829	No	NA	High-quality	92.78	AAI-based (high-confidence)	0
FJXSRPYG41_vae_290000	252988	No	NA	High-quality	100	HMM-based (lower-bound)	0
FJXSRPYG41_vae_13	39855	No	NA	Medium-quality	84.05	AAI-based (high-confidence)	0
FJXSRPYG4_vae_100	195628	No	NA	High-quality	100	HMM-based (lower-bound)	0
FJXSRPYG4_vae_175	95456	No	NA	Medium-quality	84.18	HMM-based (lower-bound)	0
FJXSRPYG4_vae_96	174470	No	NA	High-quality	90.62	HMM-based (lower-bound)	0
FJXSRPYG4_vae_90	149927	No	NA	Medium-quality	86.23	HMM-based (lower-bound)	0
FJXSRPYG4_vae_47	25690	No	NA	Medium-quality	79.2	AAI-based (high-confidence)	0
FJXSRPYG4_vae_106	123487	No	NA	High-quality	100	HMM-based (lower-bound)	0
FJXSRPYG4_vae_65	166670	No	NA	High-quality	100	HMM-based (lower-bound)	0
FJXSRPYG4_vae_66	256732	No	NA	High-quality	100	HMM-based (lower-bound)	0
FJXSRPYG4_vae_184	12937	No	NA	Medium-quality	62.01	AAI-based (high-confidence)	0
FJXSRPYG4_vae_1647	5110	Yes	4026	High-quality	100	AAI-based (medium-confidence)	21.21
FJXSRPYG4_vae_86	151806	No	NA	High-quality	90.61	AAI-based (high-confidence)	0
FJXSRPYG4_vae_631	86918	No	NA	High-quality	100	HMM-based (lower-bound)	0
FJXSRPYG4_vae_113	108286	No	NA	High-quality	100	AAI-based (high-confidence)	0
FJXSRPYG4_vae_303	43542	No	NA	Medium-quality	74.39	AAI-based (medium-confidence)	0
FJXSRPYG4_vae_29	32970	No	NA	Medium-quality	84.22	AAI-based (high-confidence)	0
FJXSRPYG4_vae_105	275033	No	NA	High-quality	100	HMM-based (lower-bound)	0
FJXSRPYG4_vae_88	151921	No	NA	High-quality	100	HMM-based (lower-bound)	0
FJXSRPYG4_vae_82	171938	No	NA	Medium-quality	85.52	HMM-based (lower-bound)	0
FJXSRPYG4_vae_148	242678	No	NA	High-quality	100	HMM-based (lower-bound)	0
FJXSRPYG4_vae_22	56393	Yes	47346	High-quality	100	AAI-based (high-confidence)	16.04
FJXSRPYG4_vae_115	260957	No	NA	High-quality	100	HMM-based (lower-bound)	0
FJXSRPYG4_vae_27	42132	No	NA	High-quality	99.65	AAI-based (high-confidence)	0
FJXSRPYG4_vae_40	36390	No	NA	Medium-quality	57.4	AAI-based (high-confidence)	0
FJXSRPYG4_vae_238	11413	No	NA	Medium-quality	88.71	AAI-based (high-confidence)	0
FJXSRPYG4_vae_172	13445	No	NA	Medium-quality	73.22	HMM-based (lower-bound)	0
FJXSRPYG4_vae_521	20462	No	NA	Medium-quality	55.89	AAI-based (medium-confidence)	0
FJXSRPYG4_vae_13	76976	No	NA	Complete	100	DTR (high-confidence)	0
FJXSRPYG4_vae_77	118428	No	NA	Medium-quality	68.16	HMM-based (lower-bound)	0
FJXSRPYG4_vae_73	282922	No	NA	High-quality	100	HMM-based (lower-bound)	0
FJXSRPYG4_vae_24	52280	No	NA	Complete	100	DTR (high-confidence)	0
FJXSRPYG4_vae_61	85607	No	NA	Medium-quality	84.02	HMM-based (lower-bound)	0
FJXSRPYG4_vae_74	226058	Yes	181333	High-quality	100	HMM-based (lower-bound)	19.78
FJXSRPYG4_vae_127	16100	No	NA	Medium-quality	65.96	AAI-based (high-confidence)	0
FJXSRPYG4_vae_97	202356	No	NA	High-quality	100	HMM-based (lower-bound)	0
FJXSRPYG5_vae_147050	115089	No	NA	High-quality	98.02	HMM-based (lower-bound)	0
FJXSRPYG5_vae_9	70868	No	NA	Medium-quality	85.66	AAI-based (high-confidence)	0
FJXSRPYG5_vae_147048	253150	No	NA	High-quality	99.55	HMM-based (lower-bound)	0
FJXSRPYG5_vae_147061	39872	No	NA	Medium-quality	61.73	AAI-based (high-confidence)	0
FJXSRPYG5_vae_439	5712	No	NA	High-quality	91.85	AAI-based (high-confidence)	0
FJXSRPYG5_vae_147060	161597	No	NA	High-quality	100	HMM-based (lower-bound)	0
FJXSRPYG5_vae_237	6775	Yes	2212	Medium-quality	53.16	HMM-based (lower-bound)	67.35
FJXSRPYG5_vae_147051	144213	No	NA	High-quality	100	AAI-based (medium-confidence)	0
FJXSRPYG5_vae_34	36489	No	NA	High-quality	92.08	AAI-based (high-confidence)	0
FJXSRPYG5_vae_147047	226873	Yes	40812	Medium-quality	67.75	HMM-based (lower-bound)	82.01
FJXSRPYG5_vae_147049	97132	Yes	25698	Medium-quality	61.37	AAI-based (high-confidence)	73.54
FJXSRPYG5_vae_147065	169955	No	NA	Medium-quality	58.3	HMM-based (lower-bound)	0
FJXSRPYG5_vae_147056	212255	No	NA	High-quality	100	HMM-based (lower-bound)	0
FJXSRPYG5_vae_8	73008	No	NA	Medium-quality	53.5	HMM-based (lower-bound)	0
FJXSRPYG5_vae_147034	31896	No	NA	Medium-quality	52.04	HMM-based (lower-bound)	0
FJXSRPYG5_vae_32	200497	No	NA	High-quality	100	AAI-based (high-confidence)	0
FJXSRPYG5_vae_18	54866	No	NA	High-quality	95.23	AAI-based (high-confidence)	0
FJXSRPYG5_vae_147054	119288	No	NA	Medium-quality	82.25	HMM-based (lower-bound)	0
FJXSRPYG5_vae_23517	245284	No	NA	High-quality	100	HMM-based (lower-bound)	0
FJXSRPYG5_vae_147042	318858	Yes	51456	Medium-quality	57.34	HMM-based (lower-bound)	83.86
FJXSRPYG5_vae_147058	438992	No	NA	High-quality	100	HMM-based (lower-bound)	0
FJXSRPYG5_vae_147106	32913	No	NA	Medium-quality	65.93	HMM-based (lower-bound)	0
FJXSRPYG5_vae_147037	13967	No	NA	High-quality	98.38	AAI-based (medium-confidence)	0
FJXSRPYG5_vae_147063	42846	No	NA	High-quality	100	AAI-based (medium-confidence)	0
FJXSRPYG5_vae_147057	98116	No	NA	Medium-quality	75.52	HMM-based (lower-bound)	0
FJXSRPYG5_vae_147053	102703	No	NA	High-quality	94.21	AAI-based (high-confidence)	0
FJXSRPYG5_vae_25	16822	No	NA	Medium-quality	53.21	AAI-based (high-confidence)	0
FJXSRPYG5_vae_3	53444	No	NA	High-quality	100	AAI-based (high-confidence)	0
FJXSRPYG5_vae_147070	117470	No	NA	Medium-quality	59.35	HMM-based (lower-bound)	0
FJXSRPYG5_vae_4	38858	No	NA	High-quality	90.72	AAI-based (high-confidence)	0
FJXSRPYG7_vae_372	83256	No	NA	Medium-quality	56.15	HMM-based (lower-bound)	0
FJXSRPYG7_vae_300	27894	No	NA	Medium-quality	64.1	AAI-based (high-confidence)	0
FJXSRPYG7_vae_290	312015	No	NA	High-quality	100	HMM-based (lower-bound)	0
FJXSRPYG7_vae_321	235938	No	NA	High-quality	92.8	HMM-based (lower-bound)	0
FJXSRPYG7_vae_685	47540	No	NA	Medium-quality	58.84	HMM-based (lower-bound)	0
FJXSRPYG7_vae_1154	6158	No	NA	High-quality	100	HMM-based (lower-bound)	0
FJXSRPYG7_vae_296	342960	No	NA	High-quality	99.24	HMM-based (lower-bound)	0
FJXSRPYG7_vae_65	93625	No	NA	Medium-quality	89.62	AAI-based (high-confidence)	0
FJXSRPYG7_vae_317	469475	No	NA	High-quality	100	HMM-based (lower-bound)	0
FJXSRPYG7_vae_276	342443	No	NA	High-quality	100	HMM-based (lower-bound)	0
FJXSRPYG7_vae_273	364616	Yes	159102	Medium-quality	84.07	HMM-based (lower-bound)	56.36
FJXSRPYG7_vae_39	37433	No	NA	Medium-quality	79.37	AAI-based (high-confidence)	0
FJXSRPYG7_vae_16	130879	No	NA	High-quality	98.3	AAI-based (high-confidence)	0
FJXSRPYG7_vae_10	173702	No	NA	High-quality	97.54	AAI-based (high-confidence)	0
FJXSRPYG7_vae_31	37398	Yes	23380	Medium-quality	57.54	AAI-based (medium-confidence)	37.48
FJXSRPYG7_vae_279	317629	No	NA	High-quality	100	HMM-based (lower-bound)	0
FJXSRPYG7_vae_304	131235	No	NA	High-quality	100	HMM-based (lower-bound)	0
FJXSRPYG7_vae_132	13807	No	NA	Medium-quality	89.99	AAI-based (high-confidence)	0
FJXSRPYG7_vae_19	59123	No	NA	Medium-quality	70.78	AAI-based (high-confidence)	0
FJXSRPYG7_vae_748	74462	No	NA	Medium-quality	50.47	HMM-based (lower-bound)	0
FJXSRPYG7_vae_27	50214	No	NA	High-quality	100	AAI-based (high-confidence)	0
FJXSRPYG7_vae_298	30133	No	NA	High-quality	95.29	AAI-based (high-confidence)	0
FJXSRPYG7_vae_7	173936	No	NA	Medium-quality	81.85	HMM-based (lower-bound)	0
FJXSRPYG7_vae_336	57034	No	NA	Medium-quality	85.72	HMM-based (lower-bound)	0
FJXSRPYG7_vae_70	20797	No	NA	Medium-quality	51.06	AAI-based (high-confidence)	0
FJXSRPYG7_vae_21	56640	No	NA	Medium-quality	56.95	HMM-based (lower-bound)	0
FJXSRPYG7_vae_285	214226	Yes	37554	Medium-quality	54.24	HMM-based (lower-bound)	82.47
FJXSRPYG7_vae_33	37011	No	NA	Medium-quality	51.36	AAI-based (medium-confidence)	0
FJXSRPYG7_vae_14	68519	Yes	42281	Complete	100	Provirus (medium-confidence)	38.29
FJXSRPYG7_vae_79	19201	No	NA	High-quality	100	AAI-based (medium-confidence)	0
FJXSRPYG7_vae_32	33520	No	NA	Medium-quality	59.22	AAI-based (high-confidence)	0
FJXSRPYG7_vae_47	39521	No	NA	High-quality	100	AAI-based (high-confidence)	0
FJXSRPYG7_vae_24	59646	No	NA	Complete	100	DTR (high-confidence)	0
FJXSRPYG7_vae_316	284622	No	NA	High-quality	98.88	HMM-based (lower-bound)	0
FJXSRPYG7_vae_289	278529	No	NA	High-quality	99.54	HMM-based (lower-bound)	0
FJXSRPYG7_vae_29	41523	No	NA	High-quality	100	AAI-based (high-confidence)	0
FJXSRPYG7_vae_1172	6118	No	NA	Complete	100	DTR (high-confidence)	0
FJXSRPYG7_vae_13	68970	Yes	60663	Complete	100	Provirus (high-confidence)	12.04
FJXSRPYG7_vae_282	43695	Yes	37826	Medium-quality	66.76	HMM-based (lower-bound)	13.43
FJXSRPYG7_vae_329	108644	No	NA	High-quality	100	HMM-based (lower-bound)	0
FJXSRPYG7_vae_41	38711	No	NA	Medium-quality	81.64	AAI-based (high-confidence)	0
FJXSRPYG7_vae_337	255733	No	NA	High-quality	100	HMM-based (lower-bound)	0
FJXSRPYG7_vae_274	174043	Yes	126814	Medium-quality	86.63	AAI-based (high-confidence)	27.14
FJXSRPYG7_vae_324	128309	No	NA	High-quality	97.75	HMM-based (lower-bound)	0
FJXSRPYG7_vae_291	233693	No	NA	High-quality	100	HMM-based (lower-bound)	0
FJXSRPYG7_vae_287	134058	No	NA	High-quality	94.39	HMM-based (lower-bound)	0
FJXSRPYG7_vae_28	48749	No	NA	High-quality	98.03	AAI-based (high-confidence)	0
FJXSRPYG7_vae_288	132464	Yes	31689	Medium-quality	50.89	HMM-based (lower-bound)	76.08
FJXSRPYG7_vae_389	51780	No	NA	Medium-quality	55.81	AAI-based (medium-confidence)	0
FJXSRPYG7_vae_74	19745	No	NA	Medium-quality	54.73	AAI-based (high-confidence)	0
FJXSRPYG7_vae_59	83292	No	NA	Medium-quality	86.81	AAI-based (high-confidence)	0
FJXSRPYG7_vae_681	38351	No	NA	Medium-quality	64.38	HMM-based (lower-bound)	0
FJXSRPYG7_vae_346	37297	No	NA	Medium-quality	81.19	AAI-based (high-confidence)	0
FJXSRPYG7_vae_626	36842	No	NA	Medium-quality	57.53	HMM-based (lower-bound)	0
FJXSRPYG7_vae_292	235269	No	NA	High-quality	100	HMM-based (lower-bound)	0
FJXSRPYG9_vae_82	171569	No	NA	Medium-quality	87.12	HMM-based (lower-bound)	0
FJXSRPYG9_vae_43	46109	No	NA	Complete	100	DTR (high-confidence)	0
FJXSRPYG9_vae_166	146258	No	NA	High-quality	100	HMM-based (lower-bound)	0
FJXSRPYG9_vae_31	74703	Yes	39223	Complete	100	Provirus (medium-confidence)	47.49
FJXSRPYG9_vae_96	138899	No	NA	High-quality	100	HMM-based (lower-bound)	0
FJXSRPYG9_vae_127	24018	Yes	23432	Medium-quality	77.44	AAI-based (high-confidence)	2.44
FJXSRPYG9_vae_388	85692	No	NA	Medium-quality	54.29	HMM-based (lower-bound)	0
FJXSRPYG9_vae_105	93554	No	NA	Medium-quality	52.2	HMM-based (lower-bound)	0
FJXSRPYG9_vae_92	154250	No	NA	Medium-quality	84.78	HMM-based (lower-bound)	0
FJXSRPYG9_vae_61	234083	No	NA	Medium-quality	83.63	HMM-based (lower-bound)	0
FJXSRPYG9_vae_124	147204	No	NA	High-quality	100	HMM-based (lower-bound)	0
FJXSRPYG9_vae_72	37909	No	NA	Complete	100	DTR (high-confidence)	0
FJXSRPYG9_vae_6	193699	No	NA	Complete	100	DTR (high-confidence)	0
FJXSRPYG9_vae_7	184963	No	NA	Complete	100	DTR (high-confidence)	0
FJXSRPYG9_vae_39	47246	Yes	36871	Medium-quality	80.26	AAI-based (high-confidence)	21.96
FJXSRPYG9_vae_50	71007	Yes	47438	Complete	100	Provirus (high-confidence)	33.19
FJXSRPYG9_vae_100	246937	Yes	113274	Medium-quality	75.1	HMM-based (lower-bound)	54.13
FJXSRPYG9_vae_85	364654	No	NA	High-quality	99.28	HMM-based (lower-bound)	0
FJXSRPYG9_vae_57	36515	No	NA	Medium-quality	63.98	HMM-based (lower-bound)	0
FJXSRPYG9_vae_1414	5910	Yes	3077	Medium-quality	73.94	HMM-based (lower-bound)	47.94
FJXSRPYG9_vae_152	40396	Yes	35905	Medium-quality	72.2	AAI-based (high-confidence)	11.12
FJXSRPYG9_vae_110	246396	No	NA	Medium-quality	86.12	HMM-based (lower-bound)	0
FJXSRPYG9_vae_13	109667	No	NA	Medium-quality	56.62	HMM-based (lower-bound)	0
FJXSRPYG9_vae_41	46803	No	NA	High-quality	100	AAI-based (high-confidence)	0
FJXSRPYG9_vae_81	256648	Yes	243427	High-quality	100	AAI-based (high-confidence)	5.15
FJXSRPYG9_vae_342	88862	No	NA	High-quality	100	AAI-based (high-confidence)	0
FJXSRPYG9_vae_89	225380	No	NA	High-quality	100	AAI-based (high-confidence)	0
FJXSRPYG9_vae_33	59249	No	NA	High-quality	100	AAI-based (high-confidence)	0
FJXSRPYG9_vae_165	24382	No	NA	Medium-quality	62.72	AAI-based (high-confidence)	0
FJXSRPYG9_vae_56	41725	No	NA	High-quality	99.24	AAI-based (high-confidence)	0
FJXSRPYG9_vae_442	10525	No	NA	Medium-quality	73.6	AAI-based (high-confidence)	0
FJXSRPYG9_vae_14	100468	No	NA	Complete	100	DTR (high-confidence)	0
FJXSRPYG9_vae_86	191134	No	NA	High-quality	100	HMM-based (lower-bound)	0
FJXSRPYG9_vae_112	177661	No	NA	High-quality	99.46	HMM-based (lower-bound)	0
FJXSRPYG9_vae_180	52050	No	NA	Medium-quality	59.27	AAI-based (medium-confidence)	0
FJXSRPYG9_vae_52	56764	Yes	41740	Medium-quality	76.23	AAI-based (high-confidence)	26.47
FJXSRPYG9_vae_1600	5604	No	NA	High-quality	99.78	AAI-based (high-confidence)	0
FJXSRPYG9_vae_59	35361	Yes	32164	High-quality	96.72	AAI-based (high-confidence)	9.04
FJXSRPYG9_vae_893	37467	No	NA	Medium-quality	59	AAI-based (medium-confidence)	0
FJXSRPYG9_vae_17	94194	No	NA	Complete	100	DTR (high-confidence)	0
FJXSRPYG9_vae_368	112867	No	NA	High-quality	100	HMM-based (lower-bound)	0
FJXSRPYG9_vae_42	80771	No	NA	Medium-quality	50.09	HMM-based (lower-bound)	0
FJXSRPYG9_vae_1367	6008	No	NA	High-quality	100	AAI-based (high-confidence)	0
FJXSRPYG9_vae_44	43719	No	NA	Complete	100	DTR (high-confidence)	0
FJXSRPYG9_vae_175	127607	No	NA	High-quality	100	HMM-based (lower-bound)	0
FJXSRPYG9_vae_54	41889	No	NA	High-quality	99.9	AAI-based (high-confidence)	0
FJXSRPYG9_vae_19	90715	Yes	31123	Medium-quality	52.2	HMM-based (lower-bound)	65.69
FJXSRPYG9_vae_155	102950	No	NA	Medium-quality	89.83	HMM-based (lower-bound)	0
FJXSRPYG9_vae_40	46881	Yes	29303	Medium-quality	68.42	AAI-based (medium-confidence)	37.49
FJXSRPYG9_vae_11	140667	No	NA	High-quality	91.43	AAI-based (high-confidence)	0
FJXSRPYG9_vae_45	43569	No	NA	High-quality	97.07	AAI-based (high-confidence)	0
FJXSRPYG9_vae_23	61247	No	NA	Complete	100	DTR (high-confidence)	0
FJXSRPYG9_vae_101	311155	No	NA	High-quality	99.54	HMM-based (lower-bound)	0
FJXSRPYG9_vae_36	52478	Yes	46625	Medium-quality	80.07	AAI-based (high-confidence)	11.15
FJXSRPYG9_vae_63	34652	No	NA	Complete	100	DTR (high-confidence)	0
FNMHHHHT10_vae_552	39944	No	NA	Medium-quality	61.64	AAI-based (high-confidence)	0
FNMHHHHT10_vae_294	22535	No	NA	Medium-quality	56.18	AAI-based (high-confidence)	0
FNMHHHHT10_vae_166	154975	Yes	48025	Medium-quality	75.29	HMM-based (lower-bound)	69.01
FNMHHHHT10_vae_319	21264	No	NA	High-quality	100	AAI-based (medium-confidence)	0
FNMHHHHT10_vae_145	442931	No	NA	High-quality	100	HMM-based (lower-bound)	0
FNMHHHHT10_vae_222	28340	No	NA	Medium-quality	70.9	AAI-based (high-confidence)	0
FNMHHHHT10_vae_147	218447	Yes	36858	Medium-quality	72.95	HMM-based (lower-bound)	83.13
FNMHHHHT10_vae_135	259543	Yes	66728	High-quality	93.97	HMM-based (lower-bound)	74.29
FNMHHHHT10_vae_384	60957	No	NA	Medium-quality	57.24	AAI-based (medium-confidence)	0
FNMHHHHT10_vae_82	51463	No	NA	High-quality	100	AAI-based (high-confidence)	0
FNMHHHHT10_vae_64	105593	No	NA	Medium-quality	66.07	HMM-based (lower-bound)	0
FNMHHHHT10_vae_19	136369	No	NA	High-quality	94.18	AAI-based (high-confidence)	0
FNMHHHHT10_vae_187	33086	No	NA	Medium-quality	55.44	AAI-based (medium-confidence)	0
FNMHHHHT10_vae_223	172255	Yes	146517	High-quality	99.72	HMM-based (lower-bound)	14.94
FNMHHHHT10_vae_54	60762	Yes	52966	High-quality	100	AAI-based (high-confidence)	12.83
FNMHHHHT10_vae_24	77413	No	NA	Medium-quality	56.73	HMM-based (lower-bound)	0
FNMHHHHT10_vae_96	40334	No	NA	Complete	100	DTR (high-confidence)	0
FNMHHHHT10_vae_434	87282	No	NA	High-quality	100	HMM-based (lower-bound)	0
FNMHHHHT10_vae_192	32443	No	NA	High-quality	90.64	AAI-based (medium-confidence)	0
FNMHHHHT10_vae_143	208788	Yes	40870	Medium-quality	75.51	HMM-based (lower-bound)	80.43
FNMHHHHT10_vae_46	74806	Yes	57450	High-quality	93.02	AAI-based (medium-confidence)	23.2
FNMHHHHT10_vae_178	33873	No	NA	High-quality	100	AAI-based (high-confidence)	0
FNMHHHHT10_vae_226	28046	No	NA	Medium-quality	77.69	AAI-based (high-confidence)	0
FNMHHHHT10_vae_124	36792	No	NA	Complete	100	DTR (high-confidence)	0
FNMHHHHT10_vae_365	56637	No	NA	High-quality	99.23	HMM-based (lower-bound)	0
FNMHHHHT10_vae_161	174289	No	NA	High-quality	100	HMM-based (lower-bound)	0
FNMHHHHT10_vae_136	290301	No	NA	High-quality	100	HMM-based (lower-bound)	0
FNMHHHHT10_vae_11	173382	No	NA	Complete	100	DTR (high-confidence)	0
FNMHHHHT10_vae_743	11712	No	NA	Medium-quality	82.5	AAI-based (medium-confidence)	0
FNMHHHHT10_vae_2144	20373	No	NA	Medium-quality	63.38	AAI-based (high-confidence)	0
FNMHHHHT10_vae_12	163905	No	NA	High-quality	100	AAI-based (high-confidence)	0
FNMHHHHT10_vae_7590	6619	No	NA	High-quality	100	AAI-based (medium-confidence)	0
FNMHHHHT10_vae_262	24856	No	NA	Medium-quality	58.82	AAI-based (high-confidence)	0
FNMHHHHT10_vae_20	104274	No	NA	Complete	100	DTR (high-confidence)	0
FNMHHHHT10_vae_211	99056	No	NA	Medium-quality	52.03	HMM-based (lower-bound)	0
FNMHHHHT10_vae_244	236332	No	NA	High-quality	100	HMM-based (lower-bound)	0
FNMHHHHT10_vae_3081	8808	No	NA	Medium-quality	51.74	AAI-based (high-confidence)	0
FNMHHHHT10_vae_1130	40743	No	NA	Medium-quality	82.06	AAI-based (medium-confidence)	0
FNMHHHHT10_vae_315	21462	No	NA	Medium-quality	60.36	AAI-based (high-confidence)	0
FNMHHHHT10_vae_163	41852	No	NA	High-quality	99.24	AAI-based (medium-confidence)	0
FNMHHHHT10_vae_167	185167	No	NA	High-quality	100	HMM-based (lower-bound)	0
FNMHHHHT10_vae_150	459037	Yes	44734	Medium-quality	65.48	HMM-based (lower-bound)	90.25
FNMHHHHT10_vae_417	114669	No	NA	High-quality	97.3	HMM-based (lower-bound)	0
FNMHHHHT10_vae_275	42725	No	NA	High-quality	100	AAI-based (high-confidence)	0
FNMHHHHT10_vae_185	153000	No	NA	Medium-quality	81.61	HMM-based (lower-bound)	0
FNMHHHHT10_vae_367	76209	No	NA	Medium-quality	54.91	HMM-based (lower-bound)	0
FNMHHHHT10_vae_842	68104	No	NA	High-quality	100	HMM-based (lower-bound)	0
FNMHHHHT10_vae_467	177145	No	NA	High-quality	100	HMM-based (lower-bound)	0
FNMHHHHT10_vae_171	34735	No	NA	Medium-quality	50.06	HMM-based (lower-bound)	0
FNMHHHHT10_vae_84	49821	No	NA	High-quality	100	AAI-based (high-confidence)	0
FNMHHHHT10_vae_208	30257	No	NA	Medium-quality	50.69	AAI-based (high-confidence)	0
FNMHHHHT10_vae_122	37122	No	NA	High-quality	100	AAI-based (high-confidence)	0
FNMHHHHT10_vae_230	60309	No	NA	Complete	100	DTR (high-confidence)	0
FNMHHHHT10_vae_511	28465	No	NA	Medium-quality	72.84	AAI-based (high-confidence)	0
FNMHHHHT10_vae_85	48795	No	NA	Medium-quality	81.31	HMM-based (lower-bound)	0
FNMHHHHT10_vae_77	58869	Yes	32283	Medium-quality	77.68	HMM-based (lower-bound)	45.16
FNMHHHHT10_vae_225	28048	No	NA	Medium-quality	53.85	AAI-based (high-confidence)	0
FNMHHHHT10_vae_146	63090	Yes	54850	Complete	100	Provirus (high-confidence)	13.06
FNMHHHHT10_vae_120	37589	No	NA	Complete	100	DTR (high-confidence)	0
FNMHHHHT10_vae_169	280552	No	NA	High-quality	100	HMM-based (lower-bound)	0
FNMHHHHT10_vae_240	26776	No	NA	Medium-quality	66.54	AAI-based (medium-confidence)	0
FNMHHHHT10_vae_287	22938	No	NA	Medium-quality	68.98	AAI-based (medium-confidence)	0
FNMHHHHT10_vae_588	13470	No	NA	High-quality	100	HMM-based (lower-bound)	0
FNMHHHHT10_vae_427	16589	No	NA	Medium-quality	71.84	AAI-based (medium-confidence)	0
FNMHHHHT10_vae_173	296551	No	NA	High-quality	100	HMM-based (lower-bound)	0
FNMHHHHT10_vae_67	181581	Yes	111536	Medium-quality	75.73	AAI-based (medium-confidence)	38.58
FNMHHHHT10_vae_115	38682	No	NA	High-quality	90.31	AAI-based (high-confidence)	0
FNMHHHHT10_vae_493	70543	No	NA	Medium-quality	89.02	HMM-based (lower-bound)	0
FNMHHHHT10_vae_420	45604	Yes	25668	Medium-quality	75.97	AAI-based (high-confidence)	43.72
FNMHHHHT10_vae_915	10223	No	NA	Medium-quality	86.86	AAI-based (high-confidence)	0
FNMHHHHT10_vae_91	59052	No	NA	High-quality	95.68	AAI-based (high-confidence)	0
FNMHHHHT10_vae_347	89964	No	NA	High-quality	100	HMM-based (lower-bound)	0
FNMHHHHT10_vae_15	152635	No	NA	High-quality	99.21	AAI-based (high-confidence)	0
FNMHHHHT10_vae_182	120732	No	NA	High-quality	96.88	HMM-based (lower-bound)	0
FNMHHHHT10_vae_289	22699	No	NA	Medium-quality	54.33	AAI-based (medium-confidence)	0
FNMHHHHT10_vae_81	51541	Yes	36791	Medium-quality	75.81	AAI-based (medium-confidence)	28.62
FNMHHHHT10_vae_181	124359	Yes	109806	High-quality	100	AAI-based (high-confidence)	11.7
FNMHHHHT10_vae_276	92140	No	NA	High-quality	100	HMM-based (lower-bound)	0
FNMHHHHT10_vae_246	41404	No	NA	Complete	100	DTR (medium-confidence)	0
FNMHHHHT10_vae_203	31013	No	NA	Medium-quality	68.34	AAI-based (high-confidence)	0
FNMHHHHT10_vae_179	33773	No	NA	High-quality	100	AAI-based (high-confidence)	0
FNMHHHHT10_vae_196	250378	No	NA	High-quality	100	HMM-based (lower-bound)	0
FNMHHHHT10_vae_440	68728	No	NA	High-quality	100	AAI-based (high-confidence)	0
FNMHHHHT10_vae_93	41294	No	NA	Complete	100	DTR (high-confidence)	0
FNMHHHHT10_vae_111	51020	Yes	30252	Medium-quality	60.75	AAI-based (high-confidence)	40.71
FNMHHHHT10_vae_180	33724	No	NA	Medium-quality	84.55	AAI-based (high-confidence)	0
FNMHHHHT10_vae_117	38257	No	NA	Complete	100	DTR (high-confidence)	0
FNMHHHHT10_vae_231	86368	No	NA	High-quality	100	HMM-based (lower-bound)	0
FNMHHHHT10_vae_206	30758	No	NA	Medium-quality	79.05	AAI-based (medium-confidence)	0
FNMHHHHT10_vae_880	10504	No	NA	High-quality	100	AAI-based (high-confidence)	0
FNMHHHHT10_vae_636	23332	No	NA	Medium-quality	72.47	AAI-based (high-confidence)	0
FNMHHHHT10_vae_132	35214	Yes	28742	Medium-quality	52.29	HMM-based (lower-bound)	18.38
FNMHHHHT10_vae_49	71561	Yes	41598	Medium-quality	65.52	HMM-based (lower-bound)	41.87
FNMHHHHT10_vae_1061	9462	No	NA	High-quality	100	HMM-based (lower-bound)	0
FNMHHHHT10_vae_526	27254	No	NA	High-quality	94.47	AAI-based (high-confidence)	0
FNMHHHHT10_vae_416	16841	No	NA	Medium-quality	56.91	AAI-based (high-confidence)	0
FNMHHHHT10_vae_176	295381	No	NA	High-quality	100	AAI-based (medium-confidence)	0
FNMHHHHT10_vae_13	304337	No	NA	High-quality	94.91	HMM-based (lower-bound)	0
FNMHHHHT10_vae_174	254587	No	NA	High-quality	100	HMM-based (lower-bound)	0
FNMHHHHT10_vae_95	40844	No	NA	High-quality	100	AAI-based (high-confidence)	0
FNMHHHHT10_vae_164	246885	No	NA	High-quality	100	HMM-based (lower-bound)	0
FNMHHHHT10_vae_189	32773	No	NA	High-quality	100	AAI-based (high-confidence)	0
FNMHHHHT10_vae_272	150465	No	NA	High-quality	100	HMM-based (lower-bound)	0
FNMHHHHT10_vae_79	52359	No	NA	Medium-quality	64.8	HMM-based (lower-bound)	0
FNMHHHHT10_vae_48	73729	No	NA	High-quality	97.97	AAI-based (high-confidence)	0
FNMHHHHT10_vae_128	36079	No	NA	Medium-quality	83.86	AAI-based (high-confidence)	0
FNMHHHHT10_vae_191	317685	No	NA	High-quality	99.56	HMM-based (lower-bound)	0
FNMHHHHT10_vae_1841	42748	No	NA	Medium-quality	56.19	HMM-based (lower-bound)	0
FNMHHHHT10_vae_335	59922	No	NA	High-quality	98.19	AAI-based (high-confidence)	0
FNMHHHHT10_vae_190	32650	No	NA	High-quality	93.72	AAI-based (high-confidence)	0
FNMHHHHT10_vae_116	38312	Yes	30281	Complete	100	Provirus (medium-confidence)	20.96
FNMHHHHT10_vae_253	25537	No	NA	Medium-quality	62.92	AAI-based (medium-confidence)	0
FNMHHHHT10_vae_121	37357	No	NA	Complete	100	DTR (high-confidence)	0
FNMHHHHT10_vae_53	62321	Yes	55019	Complete	100	Provirus (high-confidence)	11.72
FNMHHHHT10_vae_732	22210	No	NA	Medium-quality	56.67	AAI-based (high-confidence)	0
FNMHHHHT10_vae_519	53316	Yes	42631	Medium-quality	84.53	AAI-based (medium-confidence)	20.04
FNMHHHHT10_vae_160	166244	No	NA	Medium-quality	80.79	HMM-based (lower-bound)	0
FNMHHHHT10_vae_21	97952	Yes	75841	Medium-quality	81.88	AAI-based (high-confidence)	22.57
FNMHHHHT10_vae_1030	81169	No	NA	High-quality	96.65	HMM-based (lower-bound)	0
FNMHHHHT10_vae_407	46381	No	NA	Medium-quality	88.45	AAI-based (high-confidence)	0
FNMHHHHT10_vae_172	34691	No	NA	Complete	100	DTR (high-confidence)	0
FNMHHHHT10_vae_212	80150	No	NA	High-quality	92.93	AAI-based (high-confidence)	0
FNMHHHHT11_vae_1046	230872	No	NA	Complete	100	DTR (high-confidence)	0
FNMHHHHT11_vae_29	20897	No	NA	Medium-quality	59.76	AAI-based (medium-confidence)	0
FNMHHHHT11_vae_16	26550	No	NA	Medium-quality	55.83	AAI-based (high-confidence)	0
FNMHHHHT11_vae_268385	191981	No	NA	High-quality	100	HMM-based (lower-bound)	0
FNMHHHHT11_vae_15356	30443	No	NA	Medium-quality	77.02	AAI-based (high-confidence)	0
FNMHHHHT11_vae_160	29903	No	NA	Medium-quality	85.85	AAI-based (high-confidence)	0
FNMHHHHT11_vae_43	62600	No	NA	Medium-quality	67.58	AAI-based (high-confidence)	0
FNMHHHHT11_vae_39317	163048	No	NA	High-quality	100	HMM-based (lower-bound)	0
FNMHHHHT12_vae_690	26859	No	NA	Medium-quality	53.23	AAI-based (high-confidence)	0
FNMHHHHT12_vae_319	11855	No	NA	Complete	100	DTR (high-confidence)	0
FNMHHHHT12_vae_48	30756	No	NA	High-quality	91.4	AAI-based (high-confidence)	0
FNMHHHHT12_vae_144	19904	No	NA	Medium-quality	69	AAI-based (medium-confidence)	0
FNMHHHHT12_vae_116	77435	No	NA	Medium-quality	89.24	AAI-based (high-confidence)	0
FNMHHHHT12_vae_57	40243	No	NA	Medium-quality	87.6	AAI-based (high-confidence)	0
FNMHHHHT12_vae_104	174590	Yes	76101	Complete	100	Provirus (high-confidence)	56.41
FNMHHHHT12_vae_232	31688	No	NA	High-quality	92.93	AAI-based (high-confidence)	0
FNMHHHHT12_vae_724	30363	Yes	23095	Medium-quality	56.96	AAI-based (high-confidence)	23.94
FNMHHHHT12_vae_54	34996	No	NA	Medium-quality	82.67	AAI-based (high-confidence)	0
FNMHHHHT12_vae_9	140725	Yes	137450	High-quality	100	AAI-based (high-confidence)	2.33
FNMHHHHT12_vae_127	202040	No	NA	High-quality	100	HMM-based (lower-bound)	0
FNMHHHHT12_vae_1533	23567	No	NA	Medium-quality	67.65	AAI-based (high-confidence)	0
FNMHHHHT12_vae_209	113057	No	NA	Medium-quality	89.51	HMM-based (lower-bound)	0
FNMHHHHT12_vae_679	45392	No	NA	Medium-quality	62.08	HMM-based (lower-bound)	0
FNMHHHHT12_vae_55	33949	No	NA	Medium-quality	60.38	AAI-based (high-confidence)	0
FNMHHHHT12_vae_101	161783	No	NA	High-quality	100	AAI-based (high-confidence)	0
FNMHHHHT12_vae_62	33636	No	NA	Medium-quality	80.64	AAI-based (high-confidence)	0
FNMHHHHT12_vae_49	30524	No	NA	Medium-quality	64.82	AAI-based (high-confidence)	0
FNMHHHHT12_vae_88	286859	Yes	261130	High-quality	100	AAI-based (high-confidence)	8.97
FNMHHHHT12_vae_263	134416	No	NA	High-quality	100	HMM-based (lower-bound)	0
FNMHHHHT12_vae_56	30201	Yes	24580	Medium-quality	50.19	AAI-based (high-confidence)	18.61
FNMHHHHT12_vae_111	304210	No	NA	High-quality	100	HMM-based (lower-bound)	0
FNMHHHHT12_vae_148	74265	No	NA	Medium-quality	86.59	AAI-based (high-confidence)	0
FNMHHHHT12_vae_251	13631	No	NA	High-quality	100	HMM-based (lower-bound)	0
FNMHHHHT12_vae_366	152947	No	NA	High-quality	100	HMM-based (lower-bound)	0
FNMHHHHT12_vae_35	49081	Yes	46829	High-quality	100	AAI-based (high-confidence)	4.59
FNMHHHHT12_vae_69	23507	No	NA	Medium-quality	58.27	AAI-based (high-confidence)	0
FNMHHHHT12_vae_1909	26217	No	NA	Medium-quality	61.87	HMM-based (lower-bound)	0
FNMHHHHT12_vae_98	290029	No	NA	High-quality	99.18	HMM-based (lower-bound)	0
FNMHHHHT12_vae_66	40895	No	NA	Medium-quality	86.68	AAI-based (high-confidence)	0
FNMHHHHT12_vae_13	82370	Yes	32077	Complete	100	Provirus (medium-confidence)	61.06
FNMHHHHT12_vae_95	53981	No	NA	High-quality	97.93	AAI-based (high-confidence)	0
FNMHHHHT12_vae_52	39190	No	NA	Medium-quality	60.67	AAI-based (high-confidence)	0
FNMHHHHT12_vae_11	109318	No	NA	Complete	100	DTR (high-confidence)	0
FNMHHHHT12_vae_915	60406	No	NA	Medium-quality	60	HMM-based (lower-bound)	0
FNMHHHHT12_vae_958	45735	No	NA	Medium-quality	55.03	HMM-based (lower-bound)	0
FNMHHHHT12_vae_455	86993	No	NA	High-quality	100	HMM-based (lower-bound)	0
FNMHHHHT12_vae_34	49414	No	NA	High-quality	100	AAI-based (high-confidence)	0
FNMHHHHT12_vae_67	64438	No	NA	Medium-quality	83.16	HMM-based (lower-bound)	0
FNMHHHHT12_vae_99	151575	No	NA	High-quality	100	HMM-based (lower-bound)	0
FNMHHHHT12_vae_72	23057	No	NA	Medium-quality	70.93	AAI-based (high-confidence)	0
FNMHHHHT12_vae_60	26443	No	NA	Medium-quality	53.61	AAI-based (high-confidence)	0
FNMHHHHT12_vae_8	150476	No	NA	High-quality	99.54	AAI-based (high-confidence)	0
FNMHHHHT13_vae_17309	106927	No	NA	Medium-quality	67.23	HMM-based (lower-bound)	0
FNMHHHHT13_vae_180	43535	No	NA	High-quality	100	AAI-based (high-confidence)	0
FNMHHHHT13_vae_37	71370	Yes	55338	High-quality	100	AAI-based (high-confidence)	22.46
FNMHHHHT13_vae_48	31602	No	NA	Medium-quality	67.49	AAI-based (medium-confidence)	0
FNMHHHHT13_vae_958	6176	No	NA	High-quality	94.47	AAI-based (high-confidence)	0
FNMHHHHT13_vae_26	26320	No	NA	Medium-quality	53.82	AAI-based (high-confidence)	0
FNMHHHHT13_vae_24	33049	No	NA	Medium-quality	77.16	AAI-based (high-confidence)	0
FNMHHHHT13_vae_23	33954	No	NA	Medium-quality	51.38	HMM-based (lower-bound)	0
FNMHHHHT13_vae_22	177278	No	NA	High-quality	96.64	AAI-based (high-confidence)	0
FNMHHHHT13_vae_1515	5176	No	NA	Complete	100	DTR (high-confidence)	0
FNMHHHHT13_vae_433	25780	No	NA	Medium-quality	80.23	AAI-based (high-confidence)	0
FNMHHHHT13_vae_50	17823	No	NA	Medium-quality	50.34	AAI-based (medium-confidence)	0
FNMHHHHT13_vae_21	36799	No	NA	High-quality	100	AAI-based (high-confidence)	0
FNMHHHHT13_vae_139	12740	No	NA	High-quality	91.73	AAI-based (medium-confidence)	0
FNMHHHHT14_vae_161	59973	No	NA	Medium-quality	87.25	HMM-based (lower-bound)	0
FNMHHHHT14_vae_457	42445	No	NA	High-quality	97.51	HMM-based (lower-bound)	0
FNMHHHHT14_vae_20	22058	No	NA	Medium-quality	58.66	AAI-based (medium-confidence)	0
FNMHHHHT14_vae_128	165431	No	NA	High-quality	94.86	HMM-based (lower-bound)	0
FNMHHHHT14_vae_238	85025	No	NA	Medium-quality	80.24	AAI-based (medium-confidence)	0
FNMHHHHT14_vae_11	39165	Yes	19242	Medium-quality	53.35	AAI-based (high-confidence)	50.87
FNMHHHHT14_vae_193	43519	No	NA	Medium-quality	66.13	AAI-based (high-confidence)	0
FNMHHHHT14_vae_24	61413	No	NA	High-quality	100	AAI-based (high-confidence)	0
FNMHHHHT14_vae_13	46717	No	NA	High-quality	100	AAI-based (medium-confidence)	0
FNMHHHHT14_vae_12	37095	No	NA	High-quality	91	AAI-based (high-confidence)	0
FNMHHHHT14_vae_59	19739	No	NA	Medium-quality	53.4	AAI-based (high-confidence)	0
FNMHHHHT14_vae_127	75784	No	NA	High-quality	100	AAI-based (medium-confidence)	0
FNMHHHHT14_vae_137	102580	No	NA	High-quality	100	HMM-based (lower-bound)	0
FNMHHHHT14_vae_30	35627	No	NA	High-quality	100	AAI-based (high-confidence)	0
FNMHHHHT14_vae_126	78360	No	NA	Medium-quality	70.62	HMM-based (lower-bound)	0
FNMHHHHT14_vae_169	60795	No	NA	High-quality	100	HMM-based (lower-bound)	0
FNMHHHHT14_vae_136	88827	No	NA	Medium-quality	76.04	HMM-based (lower-bound)	0
FNMHHHHT14_vae_160	64132	No	NA	Medium-quality	89.19	HMM-based (lower-bound)	0
FNMHHHHT14_vae_134	102979	Yes	96006	High-quality	100	AAI-based (high-confidence)	6.77
FNMHHHHT14_vae_129	339297	No	NA	Medium-quality	89.38	HMM-based (lower-bound)	0
FNMHHHHT15_vae_193	129724	No	NA	High-quality	100	HMM-based (lower-bound)	0
FNMHHHHT15_vae_1284	64106	No	NA	Medium-quality	52.82	HMM-based (lower-bound)	0
FNMHHHHT15_vae_145	41236	No	NA	Medium-quality	79.57	AAI-based (high-confidence)	0
FNMHHHHT15_vae_26	187114	No	NA	High-quality	100	AAI-based (high-confidence)	0
FNMHHHHT15_vae_330	52538	Yes	42779	High-quality	94.79	AAI-based (high-confidence)	18.58
FNMHHHHT15_vae_2898	61122	No	NA	High-quality	95.44	HMM-based (lower-bound)	0
FNMHHHHT15_vae_363	132072	No	NA	Medium-quality	89.84	HMM-based (lower-bound)	0
FNMHHHHT15_vae_135	201461	No	NA	High-quality	100	HMM-based (lower-bound)	0
FNMHHHHT15_vae_57	58671	No	NA	Medium-quality	59	HMM-based (lower-bound)	0
FNMHHHHT15_vae_49	109842	No	NA	Medium-quality	74.57	AAI-based (high-confidence)	0
FNMHHHHT15_vae_240	37484	No	NA	Medium-quality	63.96	AAI-based (medium-confidence)	0
FNMHHHHT15_vae_719	45231	No	NA	Medium-quality	89.62	AAI-based (high-confidence)	0
FNMHHHHT15_vae_259	124385	No	NA	Medium-quality	63.92	HMM-based (lower-bound)	0
FNMHHHHT15_vae_474	80749	No	NA	Medium-quality	79.19	HMM-based (lower-bound)	0
FNMHHHHT15_vae_119	122249	Yes	70127	Medium-quality	70.81	AAI-based (high-confidence)	42.64
FNMHHHHT15_vae_94	99627	No	NA	High-quality	96.43	HMM-based (lower-bound)	0
FNMHHHHT15_vae_120	30922	No	NA	Medium-quality	73.11	AAI-based (high-confidence)	0
FNMHHHHT15_vae_173	99297	No	NA	High-quality	100	HMM-based (lower-bound)	0
FNMHHHHT15_vae_90	215884	No	NA	High-quality	100	HMM-based (lower-bound)	0
FNMHHHHT15_vae_39	256362	No	NA	High-quality	99.76	HMM-based (lower-bound)	0
FNMHHHHT15_vae_83	319987	Yes	221254	High-quality	100	AAI-based (high-confidence)	30.86
FNMHHHHT15_vae_463	112680	No	NA	High-quality	92.8	HMM-based (lower-bound)	0
FNMHHHHT15_vae_29	492657	No	NA	High-quality	99.64	HMM-based (lower-bound)	0
FNMHHHHT15_vae_82	217485	No	NA	High-quality	100	HMM-based (lower-bound)	0
FNMHHHHT15_vae_21	86783	No	NA	Medium-quality	54.29	HMM-based (lower-bound)	0
FNMHHHHT15_vae_3179	5264	No	NA	High-quality	92.76	AAI-based (high-confidence)	0
FNMHHHHT15_vae_132	36598	No	NA	Complete	100	DTR (high-confidence)	0
FNMHHHHT15_vae_93	189680	No	NA	High-quality	95.97	HMM-based (lower-bound)	0
FNMHHHHT15_vae_263	44207	No	NA	Medium-quality	88.55	HMM-based (lower-bound)	0
FNMHHHHT15_vae_144	35905	No	NA	Medium-quality	56.24	HMM-based (lower-bound)	0
FNMHHHHT15_vae_1494	105088	No	NA	Medium-quality	54.69	HMM-based (lower-bound)	0
FNMHHHHT15_vae_685	45410	No	NA	Medium-quality	83.64	HMM-based (lower-bound)	0
FNMHHHHT15_vae_166	22331	No	NA	Medium-quality	55.58	AAI-based (high-confidence)	0
FNMHHHHT15_vae_1210	8173	No	NA	High-quality	100	AAI-based (high-confidence)	0
FNMHHHHT15_vae_81	148653	No	NA	Medium-quality	57.76	HMM-based (lower-bound)	0
FNMHHHHT15_vae_226	241258	No	NA	High-quality	99.78	HMM-based (lower-bound)	0
FNMHHHHT15_vae_646	160275	No	NA	High-quality	100	HMM-based (lower-bound)	0
FNMHHHHT15_vae_160	201005	No	NA	High-quality	96.18	HMM-based (lower-bound)	0
FNMHHHHT15_vae_1111	8448	No	NA	High-quality	100	AAI-based (high-confidence)	0
FNMHHHHT15_vae_968	38831	No	NA	Medium-quality	56.64	AAI-based (medium-confidence)	0
FNMHHHHT15_vae_865	58036	No	NA	High-quality	100	HMM-based (lower-bound)	0
FNMHHHHT15_vae_50	53893	No	NA	High-quality	100	AAI-based (high-confidence)	0
FNMHHHHT15_vae_1008	8822	No	NA	Medium-quality	62.05	AAI-based (medium-confidence)	0
FNMHHHHT15_vae_179	104263	No	NA	Medium-quality	72.26	HMM-based (lower-bound)	0
FNMHHHHT15_vae_65	125535	No	NA	Medium-quality	74.21	HMM-based (lower-bound)	0
FNMHHHHT15_vae_41	180624	No	NA	Medium-quality	83.15	AAI-based (high-confidence)	0
FNMHHHHT15_vae_134	26919	No	NA	Medium-quality	63.74	AAI-based (high-confidence)	0
FNMHHHHT15_vae_101	35331	No	NA	Medium-quality	59.58	AAI-based (high-confidence)	0
FNMHHHHT15_vae_300	220109	No	NA	High-quality	100	HMM-based (lower-bound)	0
FNMHHHHT15_vae_64	198226	No	NA	High-quality	100	HMM-based (lower-bound)	0
FNMHHHHT15_vae_27	187925	No	NA	High-quality	100	AAI-based (high-confidence)	0
FNMHHHHT15_vae_22	84406	No	NA	Complete	100	DTR (high-confidence)	0
FNMHHHHT15_vae_408	13517	No	NA	High-quality	100	HMM-based (lower-bound)	0
FNMHHHHT15_vae_182	28821	No	NA	Medium-quality	79.85	AAI-based (high-confidence)	0
FNMHHHHT15_vae_200	19945	No	NA	Medium-quality	56.06	AAI-based (high-confidence)	0
FNMHHHHT15_vae_121	196243	No	NA	High-quality	100	HMM-based (lower-bound)	0
FNMHHHHT15_vae_500	12337	No	NA	Medium-quality	52.89	AAI-based (medium-confidence)	0
FNMHHHHT15_vae_17	136521	No	NA	High-quality	98.43	HMM-based (lower-bound)	0
FNMHHHHT15_vae_54	49424	No	NA	Medium-quality	76.97	AAI-based (medium-confidence)	0
FNMHHHHT15_vae_990	29145	No	NA	Medium-quality	73.65	HMM-based (lower-bound)	0
FNMHHHHT15_vae_20	89293	No	NA	High-quality	100	AAI-based (high-confidence)	0
FNMHHHHT15_vae_102	35276	Yes	29542	Medium-quality	84.8	AAI-based (high-confidence)	16.25
FNMHHHHT15_vae_142	135760	No	NA	High-quality	100	HMM-based (lower-bound)	0
FNMHHHHT15_vae_2908	5476	No	NA	High-quality	100	HMM-based (lower-bound)	0
FNMHHHHT15_vae_92	39880	No	NA	Complete	100	DTR (high-confidence)	0
FNMHHHHT15_vae_76	101469	No	NA	High-quality	100	AAI-based (high-confidence)	0
FNMHHHHT15_vae_19	94898	No	NA	Medium-quality	89.22	AAI-based (high-confidence)	0
FNMHHHHT15_vae_258	81003	No	NA	Medium-quality	87.22	HMM-based (lower-bound)	0
FNMHHHHT16_vae_603	312013	No	NA	High-quality	100	HMM-based (lower-bound)	0
FNMHHHHT16_vae_29	59277	Yes	46454	Medium-quality	76.98	AAI-based (high-confidence)	21.63
FNMHHHHT16_vae_743	42588	No	NA	High-quality	100	HMM-based (lower-bound)	0
FNMHHHHT16_vae_12	98248	No	NA	Complete	100	DTR (high-confidence)	0
FNMHHHHT16_vae_62	31929	No	NA	Medium-quality	75.98	AAI-based (medium-confidence)	0
FNMHHHHT16_vae_734	33439	No	NA	High-quality	100	AAI-based (high-confidence)	0
FNMHHHHT16_vae_76	25206	No	NA	Medium-quality	50.5	AAI-based (high-confidence)	0
FNMHHHHT16_vae_585	160892	No	NA	High-quality	97.59	HMM-based (lower-bound)	0
FNMHHHHT16_vae_613	19724	No	NA	Medium-quality	50.48	AAI-based (medium-confidence)	0
FNMHHHHT16_vae_240	266760	No	NA	Medium-quality	70.23	HMM-based (lower-bound)	0
FNMHHHHT16_vae_40	42015	No	NA	Medium-quality	88.98	AAI-based (high-confidence)	0
FNMHHHHT16_vae_790	24361	No	NA	Medium-quality	51.6	AAI-based (high-confidence)	0
FNMHHHHT16_vae_42	37374	No	NA	Medium-quality	88.28	AAI-based (high-confidence)	0
FNMHHHHT16_vae_34	45790	No	NA	High-quality	100	AAI-based (high-confidence)	0
FNMHHHHT16_vae_37	43673	No	NA	High-quality	100	AAI-based (high-confidence)	0
FNMHHHHT16_vae_599	199134	No	NA	High-quality	96.02	HMM-based (lower-bound)	0
FNMHHHHT16_vae_625	90384	No	NA	High-quality	100	AAI-based (medium-confidence)	0
FNMHHHHT16_vae_591	382018	No	NA	High-quality	100	HMM-based (lower-bound)	0
FNMHHHHT16_vae_56	58902	Yes	55628	High-quality	99.33	AAI-based (high-confidence)	5.56
FNMHHHHT16_vae_33	58276	No	NA	High-quality	96.03	AAI-based (high-confidence)	0
FNMHHHHT16_vae_191	34482	No	NA	Medium-quality	76.64	AAI-based (medium-confidence)	0
FNMHHHHT16_vae_28	275094	Yes	45677	Complete	100	Provirus (medium-confidence)	83.4
FNMHHHHT16_vae_67	30576	No	NA	Medium-quality	64.96	AAI-based (high-confidence)	0
FNMHHHHT16_vae_31	57212	No	NA	Complete	100	DTR (high-confidence)	0
FNMHHHHT16_vae_96	37431	No	NA	Medium-quality	74.01	AAI-based (high-confidence)	0
FNMHHHHT16_vae_39	42534	No	NA	Medium-quality	71.04	AAI-based (high-confidence)	0
FNMHHHHT16_vae_58	33734	No	NA	Medium-quality	61.43	AAI-based (high-confidence)	0
FNMHHHHT16_vae_79	23578	No	NA	Medium-quality	58.1	AAI-based (high-confidence)	0
FNMHHHHT16_vae_80	146369	No	NA	Medium-quality	89.93	HMM-based (lower-bound)	0
FNMHHHHT16_vae_61	32576	No	NA	Medium-quality	55.47	HMM-based (lower-bound)	0
FNMHHHHT16_vae_64	74111	No	NA	High-quality	100	HMM-based (lower-bound)	0
FNMHHHHT16_vae_592	151121	No	NA	High-quality	97.26	HMM-based (lower-bound)	0
FNMHHHHT16_vae_587	331328	Yes	144328	Medium-quality	87.29	HMM-based (lower-bound)	56.44
FNMHHHHT16_vae_51	53962	No	NA	High-quality	100	HMM-based (lower-bound)	0
FNMHHHHT16_vae_609	148431	No	NA	High-quality	100	HMM-based (lower-bound)	0
FNMHHHHT16_vae_41	40357	No	NA	Medium-quality	71.83	HMM-based (lower-bound)	0
FNMHHHHT17_vae_50	56875	Yes	54918	High-quality	100	AAI-based (high-confidence)	3.44
FNMHHHHT17_vae_331	231404	No	NA	High-quality	100	HMM-based (lower-bound)	0
FNMHHHHT17_vae_590	71060	No	NA	Medium-quality	80.19	HMM-based (lower-bound)	0
FNMHHHHT17_vae_212	47173	No	NA	Medium-quality	60.37	HMM-based (lower-bound)	0
FNMHHHHT17_vae_9	147222	No	NA	High-quality	100	AAI-based (medium-confidence)	0
FNMHHHHT17_vae_405	34465	No	NA	Medium-quality	72.98	AAI-based (high-confidence)	0
FNMHHHHT17_vae_59	51426	No	NA	High-quality	100	HMM-based (lower-bound)	0
FNMHHHHT17_vae_143	134603	No	NA	Medium-quality	76.56	HMM-based (lower-bound)	0
FNMHHHHT17_vae_229	34474	No	NA	Medium-quality	89.21	AAI-based (high-confidence)	0
FNMHHHHT17_vae_45	64748	No	NA	Medium-quality	57.48	HMM-based (lower-bound)	0
FNMHHHHT17_vae_226	26139	No	NA	Medium-quality	58.09	HMM-based (lower-bound)	0
FNMHHHHT17_vae_65	44945	No	NA	High-quality	99.41	AAI-based (high-confidence)	0
FNMHHHHT17_vae_56	53833	No	NA	High-quality	100	AAI-based (high-confidence)	0
FNMHHHHT17_vae_2945	112278	No	NA	High-quality	90.09	HMM-based (lower-bound)	0
FNMHHHHT17_vae_173	31040	No	NA	Medium-quality	60.93	AAI-based (high-confidence)	0
FNMHHHHT17_vae_248	24500	No	NA	Medium-quality	51.74	AAI-based (medium-confidence)	0
FNMHHHHT17_vae_2505	27286	No	NA	Medium-quality	84.54	AAI-based (high-confidence)	0
FNMHHHHT17_vae_337	121810	No	NA	High-quality	100	HMM-based (lower-bound)	0
FNMHHHHT17_vae_327	20576	No	NA	Medium-quality	51.12	AAI-based (high-confidence)	0
FNMHHHHT17_vae_102	34594	No	NA	High-quality	100	AAI-based (high-confidence)	0
FNMHHHHT17_vae_78	175857	No	NA	Medium-quality	80.98	AAI-based (high-confidence)	0
FNMHHHHT17_vae_539	97331	No	NA	High-quality	100	HMM-based (lower-bound)	0
FNMHHHHT17_vae_119	456090	No	NA	High-quality	100	HMM-based (lower-bound)	0
FNMHHHHT17_vae_178	30443	No	NA	Medium-quality	71.35	AAI-based (medium-confidence)	0
FNMHHHHT17_vae_216	248088	No	NA	High-quality	93.34	HMM-based (lower-bound)	0
FNMHHHHT17_vae_52	93417	No	NA	Medium-quality	78.96	HMM-based (lower-bound)	0
FNMHHHHT17_vae_916	32818	No	NA	Medium-quality	69.21	AAI-based (high-confidence)	0
FNMHHHHT17_vae_2702	36660	No	NA	Medium-quality	77.23	AAI-based (high-confidence)	0
FNMHHHHT17_vae_376	18488	No	NA	Medium-quality	56.73	AAI-based (high-confidence)	0
FNMHHHHT17_vae_183	50755	No	NA	Medium-quality	79.26	HMM-based (lower-bound)	0
FNMHHHHT17_vae_54	54594	No	NA	Medium-quality	69.66	AAI-based (medium-confidence)	0
FNMHHHHT17_vae_53	55217	No	NA	High-quality	100	AAI-based (high-confidence)	0
FNMHHHHT17_vae_85	172610	No	NA	High-quality	100	HMM-based (lower-bound)	0
FNMHHHHT17_vae_328	20526	No	NA	Medium-quality	70.22	AAI-based (high-confidence)	0
FNMHHHHT17_vae_172	78018	No	NA	High-quality	100	HMM-based (lower-bound)	0
FNMHHHHT17_vae_170	31361	No	NA	Medium-quality	63.77	AAI-based (high-confidence)	0
FNMHHHHT17_vae_157	148636	No	NA	High-quality	99.2	HMM-based (lower-bound)	0
FNMHHHHT17_vae_488	21349	No	NA	Medium-quality	55.56	AAI-based (high-confidence)	0
FNMHHHHT17_vae_155	34114	No	NA	Medium-quality	65.02	AAI-based (high-confidence)	0
FNMHHHHT17_vae_256	33610	No	NA	Medium-quality	56.14	AAI-based (high-confidence)	0
FNMHHHHT17_vae_564	111724	No	NA	Medium-quality	71.58	HMM-based (lower-bound)	0
FNMHHHHT17_vae_1213	138414	No	NA	High-quality	100	HMM-based (lower-bound)	0
FNMHHHHT17_vae_643	210518	No	NA	High-quality	100	HMM-based (lower-bound)	0
FNMHHHHT17_vae_1379	8919	No	NA	Medium-quality	74.67	AAI-based (medium-confidence)	0
FNMHHHHT17_vae_136	42612	No	NA	High-quality	100	AAI-based (high-confidence)	0
FNMHHHHT17_vae_47	62319	No	NA	High-quality	100	AAI-based (high-confidence)	0
FNMHHHHT17_vae_68	43660	No	NA	Medium-quality	81.82	AAI-based (high-confidence)	0
FNMHHHHT17_vae_713	97142	No	NA	Medium-quality	59.08	HMM-based (lower-bound)	0
FNMHHHHT17_vae_154	34209	No	NA	High-quality	97.22	AAI-based (high-confidence)	0
FNMHHHHT17_vae_291	213608	No	NA	High-quality	100	HMM-based (lower-bound)	0
FNMHHHHT17_vae_63	46533	No	NA	Medium-quality	76.92	AAI-based (high-confidence)	0
FNMHHHHT17_vae_76	39318	No	NA	Medium-quality	65.67	AAI-based (high-confidence)	0
FNMHHHHT17_vae_237	180609	Yes	45695	Complete	100	Provirus (high-confidence)	74.7
FNMHHHHT17_vae_4039	5550	No	NA	Medium-quality	66.72	AAI-based (high-confidence)	0
FNMHHHHT17_vae_305	21443	No	NA	Medium-quality	56.87	AAI-based (high-confidence)	0
FNMHHHHT17_vae_317	125899	No	NA	Medium-quality	78.13	HMM-based (lower-bound)	0
FNMHHHHT17_vae_245	40823	No	NA	High-quality	91.02	AAI-based (high-confidence)	0
FNMHHHHT17_vae_77	39169	No	NA	High-quality	95.94	AAI-based (high-confidence)	0
FNMHHHHT17_vae_534	14927	No	NA	Medium-quality	51.74	AAI-based (high-confidence)	0
FNMHHHHT17_vae_122	83108	No	NA	Medium-quality	63.97	HMM-based (lower-bound)	0
FNMHHHHT17_vae_274	23182	No	NA	Medium-quality	52.21	AAI-based (high-confidence)	0
FNMHHHHT17_vae_224	49241	No	NA	Medium-quality	84.57	AAI-based (high-confidence)	0
FNMHHHHT17_vae_186	29582	No	NA	Medium-quality	70.07	AAI-based (medium-confidence)	0
FNMHHHHT17_vae_64	46173	No	NA	High-quality	100	AAI-based (high-confidence)	0
FNMHHHHT17_vae_197	28200	No	NA	Medium-quality	72.54	AAI-based (high-confidence)	0
FNMHHHHT17_vae_182	143292	No	NA	High-quality	90.05	HMM-based (lower-bound)	0
FNMHHHHT17_vae_348	35483	No	NA	High-quality	99.14	AAI-based (medium-confidence)	0
FNMHHHHT17_vae_150	114057	No	NA	High-quality	100	HMM-based (lower-bound)	0
FNMHHHHT17_vae_158	33887	No	NA	Medium-quality	69.47	HMM-based (lower-bound)	0
FNMHHHHT17_vae_190	39338	No	NA	High-quality	93.41	AAI-based (high-confidence)	0
FNMHHHHT17_vae_75	39537	No	NA	High-quality	91.89	AAI-based (high-confidence)	0
FNMHHHHT17_vae_189	137120	No	NA	Medium-quality	86.52	HMM-based (lower-bound)	0
FNMHHHHT17_vae_149	222087	No	NA	High-quality	100	HMM-based (lower-bound)	0
FNMHHHHT17_vae_462	16323	No	NA	Medium-quality	72.43	AAI-based (medium-confidence)	0
FNMHHHHT17_vae_2181	7289	No	NA	Medium-quality	50.49	AAI-based (high-confidence)	0
FNMHHHHT17_vae_246	24627	No	NA	Medium-quality	57.9	AAI-based (high-confidence)	0
FNMHHHHT17_vae_82	106626	No	NA	Medium-quality	53.17	HMM-based (lower-bound)	0
FNMHHHHT17_vae_885	120289	No	NA	Medium-quality	69.33	HMM-based (lower-bound)	0
FNMHHHHT17_vae_93	45313	No	NA	High-quality	100	AAI-based (high-confidence)	0
FNMHHHHT17_vae_440	110208	No	NA	Medium-quality	69.14	HMM-based (lower-bound)	0
FNMHHHHT17_vae_1123	68055	No	NA	Medium-quality	89.21	HMM-based (lower-bound)	0
FNMHHHHT17_vae_194	28704	No	NA	Medium-quality	64.7	AAI-based (high-confidence)	0
FNMHHHHT17_vae_99	265032	No	NA	High-quality	97.03	HMM-based (lower-bound)	0
FNMHHHHT17_vae_123	157253	No	NA	High-quality	95.53	HMM-based (lower-bound)	0
FNMHHHHT17_vae_71	41888	Yes	34431	Medium-quality	74.51	AAI-based (high-confidence)	17.8
FNMHHHHT17_vae_127	225393	No	NA	High-quality	100	HMM-based (lower-bound)	0
FNMHHHHT17_vae_31	73640	Yes	41513	Complete	100	Provirus (medium-confidence)	43.63
FNMHHHHT17_vae_1530	30666	No	NA	Medium-quality	87.04	AAI-based (high-confidence)	0
FNMHHHHT17_vae_66	44827	Yes	37919	Medium-quality	85.89	AAI-based (high-confidence)	15.41
FNMHHHHT17_vae_51	56612	Yes	36893	Complete	100	Provirus (high-confidence)	34.83
FNMHHHHT17_vae_239	25121	No	NA	Medium-quality	59.88	AAI-based (high-confidence)	0
FNMHHHHT17_vae_177	291240	No	NA	High-quality	100	HMM-based (lower-bound)	0
FNMHHHHT17_vae_33	68981	No	NA	High-quality	100	AAI-based (high-confidence)	0
FNMHHHHT17_vae_18	78801	No	NA	High-quality	92.3	AAI-based (high-confidence)	0
FNMHHHHT17_vae_98	36205	No	NA	Medium-quality	72.49	AAI-based (medium-confidence)	0
FNMHHHHT17_vae_231	25686	No	NA	Medium-quality	63.3	AAI-based (high-confidence)	0
FNMHHHHT17_vae_419	31320	Yes	25352	Medium-quality	78.67	AAI-based (high-confidence)	19.05
FNMHHHHT17_vae_87	41996	No	NA	Complete	100	DTR (high-confidence)	0
FNMHHHHT17_vae_132	223228	No	NA	Medium-quality	85.94	HMM-based (lower-bound)	0
FNMHHHHT17_vae_608	97376	No	NA	High-quality	100	HMM-based (lower-bound)	0
FNMHHHHT17_vae_3896	5644	Yes	4534	High-quality	100	HMM-based (lower-bound)	19.67
FNMHHHHT17_vae_137	393642	No	NA	High-quality	100	HMM-based (lower-bound)	0
FNMHHHHT17_vae_89	38269	No	NA	High-quality	94.14	AAI-based (high-confidence)	0
FNMHHHHT17_vae_271	123719	No	NA	Medium-quality	68.6	HMM-based (lower-bound)	0
FNMHHHHT17_vae_232	52039	No	NA	Medium-quality	64.41	HMM-based (lower-bound)	0
FNMHHHHT17_vae_130	199856	No	NA	High-quality	95.33	HMM-based (lower-bound)	0
FNMHHHHT17_vae_280	156726	No	NA	Medium-quality	89.12	HMM-based (lower-bound)	0
FNMHHHHT17_vae_55	54391	Yes	51147	High-quality	94.36	AAI-based (high-confidence)	5.96
FNMHHHHT17_vae_17	105585	No	NA	High-quality	99.36	AAI-based (high-confidence)	0
FNMHHHHT17_vae_164	32240	No	NA	Medium-quality	75.27	AAI-based (medium-confidence)	0
FNMHHHHT17_vae_333	62688	Yes	44202	Medium-quality	69.96	AAI-based (high-confidence)	29.49
FNMHHHHT17_vae_936	29743	No	NA	Medium-quality	79.84	AAI-based (high-confidence)	0
FNMHHHHT17_vae_15	99342	No	NA	High-quality	99.77	AAI-based (high-confidence)	0
FNMHHHHT17_vae_166	358742	No	NA	High-quality	100	HMM-based (lower-bound)	0
FNMHHHHT17_vae_1034	10194	No	NA	High-quality	100	HMM-based (lower-bound)	0
FNMHHHHT17_vae_393	94925	No	NA	Medium-quality	58.04	HMM-based (lower-bound)	0
FNMHHHHT17_vae_211	27356	No	NA	Medium-quality	70.21	AAI-based (high-confidence)	0
FNMHHHHT17_vae_67	44491	Yes	38048	Medium-quality	66.49	AAI-based (high-confidence)	14.48
FNMHHHHT17_vae_168	31493	No	NA	Medium-quality	55.03	AAI-based (high-confidence)	0
FNMHHHHT17_vae_131	44559	Yes	37043	Medium-quality	68.4	HMM-based (lower-bound)	16.87
FNMHHHHT17_vae_129	45249	No	NA	Medium-quality	83.08	AAI-based (high-confidence)	0
FNMHHHHT18_vae_62	31692	No	NA	High-quality	98.61	AAI-based (high-confidence)	0
FNMHHHHT18_vae_33	48269	No	NA	Complete	100	DTR (high-confidence)	0
FNMHHHHT18_vae_31	54502	No	NA	Medium-quality	65.84	HMM-based (lower-bound)	0
FNMHHHHT18_vae_53	49888	No	NA	Medium-quality	82.66	AAI-based (high-confidence)	0
FNMHHHHT18_vae_13	172722	No	NA	Complete	100	DTR (high-confidence)	0
FNMHHHHT18_vae_116346	34554	No	NA	Medium-quality	71.68	AAI-based (high-confidence)	0
FNMHHHHT18_vae_14	152123	Yes	134457	Complete	100	Provirus (high-confidence)	11.61
FNMHHHHT18_vae_30	57240	No	NA	High-quality	99.35	AAI-based (high-confidence)	0
FNMHHHHT18_vae_12	298224	No	NA	High-quality	91.59	HMM-based (lower-bound)	0
FNMHHHHT18_vae_78	330023	No	NA	High-quality	100	HMM-based (lower-bound)	0
FNMHHHHT18_vae_9	199584	Yes	145284	Complete	100	Provirus (high-confidence)	27.21
FNMHHHHT18_vae_92	36330	No	NA	Medium-quality	71.51	AAI-based (high-confidence)	0
FNMHHHHT18_vae_68	28432	No	NA	Medium-quality	51.91	AAI-based (high-confidence)	0
FNMHHHHT18_vae_236	24667	No	NA	Medium-quality	70.81	AAI-based (high-confidence)	0
FNMHHHHT18_vae_116357	114547	No	NA	High-quality	94	HMM-based (lower-bound)	0
FNMHHHHT18_vae_66	29171	No	NA	Medium-quality	77.04	AAI-based (high-confidence)	0
FNMHHHHT18_vae_72	26279	No	NA	Medium-quality	75.39	AAI-based (medium-confidence)	0
FNMHHHHT18_vae_34	45057	No	NA	Medium-quality	80.19	HMM-based (lower-bound)	0
FNMHHHHT18_vae_44	39367	No	NA	Medium-quality	67.61	AAI-based (high-confidence)	0
FNMHHHHT18_vae_116372	24354	No	NA	Medium-quality	57.47	HMM-based (lower-bound)	0
FNMHHHHT18_vae_35	41610	No	NA	Medium-quality	74.97	AAI-based (medium-confidence)	0
FNMHHHHT18_vae_32	53557	Yes	34269	Medium-quality	84.12	AAI-based (high-confidence)	36.01
FNMHHHHT18_vae_151	42461	No	NA	High-quality	94.36	AAI-based (high-confidence)	0
FNMHHHHT18_vae_58	34836	No	NA	Medium-quality	69.72	HMM-based (lower-bound)	0
FNMHHHHT18_vae_21	95490	No	NA	Complete	100	DTR (high-confidence)	0
FNMHHHHT18_vae_37	40153	Yes	36172	Medium-quality	85.61	AAI-based (high-confidence)	9.91
FNMHHHHT18_vae_3419	163517	No	NA	Medium-quality	88.7	HMM-based (lower-bound)	0
FNMHHHHT18_vae_75	39337	No	NA	High-quality	91.18	AAI-based (high-confidence)	0
FNMHHHHT18_vae_43	39563	No	NA	High-quality	96.07	AAI-based (high-confidence)	0
FNMHHHHT18_vae_57	34902	No	NA	High-quality	90.29	AAI-based (high-confidence)	0
FNMHHHHT18_vae_116352	81374	No	NA	Medium-quality	78.83	HMM-based (lower-bound)	0
FNMHHHHT18_vae_65	36350	No	NA	Medium-quality	80.99	AAI-based (high-confidence)	0
FNMHHHHT19_vae_139	38980	No	NA	Medium-quality	86.33	AAI-based (high-confidence)	0
FNMHHHHT19_vae_105	24375	No	NA	Medium-quality	58.29	AAI-based (medium-confidence)	0
FNMHHHHT19_vae_78	453236	No	NA	High-quality	100	HMM-based (lower-bound)	0
FNMHHHHT19_vae_965	73671	No	NA	High-quality	100	HMM-based (lower-bound)	0
FNMHHHHT19_vae_1546	21627	No	NA	Medium-quality	74.97	AAI-based (high-confidence)	0
FNMHHHHT19_vae_40	42929	No	NA	High-quality	98.71	AAI-based (high-confidence)	0
FNMHHHHT19_vae_35	43123	No	NA	Medium-quality	80.82	AAI-based (high-confidence)	0
FNMHHHHT19_vae_282	71483	No	NA	High-quality	100	HMM-based (lower-bound)	0
FNMHHHHT19_vae_124	95739	No	NA	High-quality	100	AAI-based (high-confidence)	0
FNMHHHHT19_vae_85	76604	No	NA	Medium-quality	58.49	AAI-based (high-confidence)	0
FNMHHHHT19_vae_133	200148	No	NA	Medium-quality	87.42	HMM-based (lower-bound)	0
FNMHHHHT19_vae_91	198020	No	NA	High-quality	96.16	HMM-based (lower-bound)	0
FNMHHHHT19_vae_43	238207	No	NA	Medium-quality	89.59	HMM-based (lower-bound)	0
FNMHHHHT19_vae_23	59287	No	NA	High-quality	97.34	AAI-based (high-confidence)	0
FNMHHHHT19_vae_55	93363	No	NA	Medium-quality	57.3	HMM-based (lower-bound)	0
FNMHHHHT19_vae_457	59094	No	NA	Medium-quality	55.41	HMM-based (lower-bound)	0
FNMHHHHT19_vae_1207	19067	No	NA	Medium-quality	56.04	AAI-based (medium-confidence)	0
FNMHHHHT19_vae_98	150189	No	NA	Medium-quality	83.79	AAI-based (medium-confidence)	0
FNMHHHHT19_vae_1233	7033	No	NA	High-quality	100	AAI-based (high-confidence)	0
FNMHHHHT19_vae_203	224107	No	NA	High-quality	100	HMM-based (lower-bound)	0
FNMHHHHT19_vae_24	47030	No	NA	High-quality	100	AAI-based (high-confidence)	0
FNMHHHHT19_vae_67	95523	No	NA	Medium-quality	54.03	HMM-based (lower-bound)	0
FNMHHHHT19_vae_130	46402	No	NA	High-quality	96.22	AAI-based (high-confidence)	0
FNMHHHHT19_vae_104	24511	No	NA	Medium-quality	54.19	AAI-based (high-confidence)	0
FNMHHHHT19_vae_288	58454	No	NA	High-quality	100	HMM-based (lower-bound)	0
FNMHHHHT19_vae_181	168907	No	NA	High-quality	100	HMM-based (lower-bound)	0
FNMHHHHT19_vae_83	107052	No	NA	Medium-quality	69.28	HMM-based (lower-bound)	0
FNMHHHHT19_vae_272	37029	No	NA	Medium-quality	79.72	AAI-based (high-confidence)	0
FNMHHHHT19_vae_68	276416	No	NA	High-quality	100	HMM-based (lower-bound)	0
FNMHHHHT19_vae_1378	6651	No	NA	High-quality	100	AAI-based (high-confidence)	0
FNMHHHHT19_vae_226	15462	No	NA	Medium-quality	69.44	AAI-based (medium-confidence)	0
FNMHHHHT19_vae_284	60762	No	NA	High-quality	90.9	HMM-based (lower-bound)	0
FNMHHHHT19_vae_197	142628	No	NA	Medium-quality	76.9	HMM-based (lower-bound)	0
FNMHHHHT19_vae_28	118169	No	NA	Medium-quality	88.95	AAI-based (high-confidence)	0
FNMHHHHT19_vae_117	81486	No	NA	Medium-quality	69.24	HMM-based (lower-bound)	0
FNMHHHHT19_vae_64	100207	No	NA	Medium-quality	85.52	HMM-based (lower-bound)	0
FNMHHHHT19_vae_174	98772	Yes	82262	Medium-quality	53.69	AAI-based (high-confidence)	16.72
FNMHHHHT19_vae_22	55023	No	NA	High-quality	100	AAI-based (high-confidence)	0
FNMHHHHT19_vae_15	84442	No	NA	Medium-quality	81.78	AAI-based (high-confidence)	0
FNMHHHHT19_vae_369	128119	No	NA	Medium-quality	69.47	HMM-based (lower-bound)	0
FNMHHHHT19_vae_27	41612	No	NA	High-quality	100	AAI-based (high-confidence)	0
FNMHHHHT19_vae_401	71360	No	NA	High-quality	100	HMM-based (lower-bound)	0
FNMHHHHT19_vae_364	12323	No	NA	Medium-quality	86.8	AAI-based (medium-confidence)	0
FNMHHHHT19_vae_394	11782	No	NA	Medium-quality	81.97	AAI-based (medium-confidence)	0
FNMHHHHT19_vae_335	65831	No	NA	Medium-quality	87.61	HMM-based (lower-bound)	0
FNMHHHHT19_vae_31	128008	No	NA	Medium-quality	77.43	HMM-based (lower-bound)	0
FNMHHHHT20_vae_169656	222985	No	NA	High-quality	100	HMM-based (lower-bound)	0
FNMHHHHT20_vae_164	15070	No	NA	Medium-quality	89.67	AAI-based (high-confidence)	0
FNMHHHHT20_vae_1045	6051	No	NA	High-quality	99.2	AAI-based (high-confidence)	0
FNMHHHHT20_vae_41	40664	No	NA	Complete	100	DTR (high-confidence)	0
FNMHHHHT20_vae_50	43397	No	NA	Medium-quality	50.09	AAI-based (high-confidence)	0
FNMHHHHT20_vae_169694	42624	No	NA	Medium-quality	51.39	HMM-based (lower-bound)	0
FNMHHHHT20_vae_69	44015	No	NA	Medium-quality	67.9	AAI-based (high-confidence)	0
FNMHHHHT20_vae_15	88747	No	NA	High-quality	95.26	AAI-based (high-confidence)	0
FNMHHHHT20_vae_42	39471	Yes	30188	Medium-quality	75.97	AAI-based (high-confidence)	23.52
FNMHHHHT20_vae_170143	77405	No	NA	High-quality	100	HMM-based (lower-bound)	0
FNMHHHHT20_vae_12	96678	No	NA	High-quality	100	HMM-based (lower-bound)	0
FNMHHHHT20_vae_35	47011	No	NA	Medium-quality	83.22	AAI-based (high-confidence)	0
FNMHHHHT20_vae_83	23881	No	NA	Medium-quality	63.01	AAI-based (medium-confidence)	0
FNMHHHHT20_vae_78	32714	No	NA	Medium-quality	85.12	AAI-based (high-confidence)	0
FNMHHHHT20_vae_79	24685	No	NA	Medium-quality	72.24	AAI-based (medium-confidence)	0
FNMHHHHT20_vae_90	44154	No	NA	High-quality	96.36	AAI-based (high-confidence)	0
FNMHHHHT20_vae_125	33982	No	NA	Medium-quality	56.7	AAI-based (medium-confidence)	0
FNMHHHHT20_vae_291	85366	No	NA	High-quality	100	AAI-based (high-confidence)	0
FNMHHHHT20_vae_13	96517	Yes	83449	Medium-quality	86.84	AAI-based (high-confidence)	13.54
FNMHHHHT20_vae_16	69200	Yes	60462	High-quality	100	AAI-based (high-confidence)	12.63
FNMHHHHT20_vae_33	50728	No	NA	Medium-quality	60.4	HMM-based (lower-bound)	0
FNMHHHHT20_vae_68	28320	No	NA	High-quality	95.14	AAI-based (high-confidence)	0
FNMHHHHT20_vae_94	21475	No	NA	Medium-quality	56.25	AAI-based (high-confidence)	0
FNMHHHHT20_vae_11	99186	No	NA	Complete	100	DTR (high-confidence)	0
FNMHHHHT20_vae_169693	53235	No	NA	High-quality	100	AAI-based (high-confidence)	0
FNMHHHHT20_vae_36	45844	No	NA	High-quality	100	AAI-based (high-confidence)	0
FNMHHHHT20_vae_64	29215	Yes	28093	High-quality	97.38	AAI-based (medium-confidence)	3.84
FNMHHHHT20_vae_62	30254	No	NA	Medium-quality	72.8	AAI-based (medium-confidence)	0
FNMHHHHT20_vae_9	141070	No	NA	High-quality	97.52	AAI-based (high-confidence)	0
FNMHHHHT20_vae_38	41830	Yes	35532	High-quality	92.54	AAI-based (high-confidence)	15.06
FNMHHHHT20_vae_71	26760	No	NA	Medium-quality	80.42	AAI-based (high-confidence)	0
FNMHHHHT20_vae_34	47760	Yes	33198	High-quality	92.31	AAI-based (high-confidence)	30.49
FNMHHHHT20_vae_31	54105	No	NA	High-quality	92.92	AAI-based (high-confidence)	0
FNMHHHHT20_vae_39	41643	No	NA	Medium-quality	64.65	HMM-based (lower-bound)	0
FNMHHHHT20_vae_53	88229	No	NA	High-quality	92.38	AAI-based (high-confidence)	0
FNMHHHHT20_vae_37	42234	No	NA	Medium-quality	84.92	AAI-based (high-confidence)	0
FNMHHHHT20_vae_14	133534	No	NA	High-quality	96.9	AAI-based (high-confidence)	0
FNMHHHHT20_vae_1432	5313	No	NA	Medium-quality	64.3	AAI-based (high-confidence)	0
FNMHHHHT20_vae_10	101993	No	NA	High-quality	100	AAI-based (high-confidence)	0
FNMHHHHT20_vae_169672	239297	No	NA	High-quality	100	HMM-based (lower-bound)	0
FNMHHHHT21_vae_238	73940	No	NA	High-quality	100	HMM-based (lower-bound)	0
FNMHHHHT21_vae_13	74987	Yes	41416	Complete	100	Provirus (high-confidence)	44.77
FNMHHHHT21_vae_18	64237	No	NA	High-quality	100	AAI-based (high-confidence)	0
FNMHHHHT21_vae_342	34341	No	NA	High-quality	97.87	HMM-based (lower-bound)	0
FNMHHHHT21_vae_354	9658	No	NA	Medium-quality	69.78	AAI-based (medium-confidence)	0
FNMHHHHT21_vae_38	35783	No	NA	Medium-quality	75.29	AAI-based (high-confidence)	0
FNMHHHHT21_vae_41	46401	No	NA	High-quality	96.33	AAI-based (high-confidence)	0
FNMHHHHT21_vae_27	53913	No	NA	Medium-quality	87.36	AAI-based (high-confidence)	0
FNMHHHHT21_vae_153	91043	No	NA	Medium-quality	74.05	HMM-based (lower-bound)	0
FNMHHHHT21_vae_172	181102	No	NA	High-quality	100	HMM-based (lower-bound)	0
FNMHHHHT21_vae_93	122833	No	NA	High-quality	100	HMM-based (lower-bound)	0
FNMHHHHT21_vae_9	103095	No	NA	Complete	100	DTR (high-confidence)	0
FNMHHHHT21_vae_26	54077	Yes	33849	Medium-quality	70.87	AAI-based (high-confidence)	37.41
FNMHHHHT21_vae_87	205932	No	NA	High-quality	100	HMM-based (lower-bound)	0
FNMHHHHT21_vae_36	40147	No	NA	High-quality	100	AAI-based (high-confidence)	0
FNMHHHHT21_vae_15	69205	No	NA	Medium-quality	79.86	AAI-based (medium-confidence)	0
FNMHHHHT21_vae_37	56519	No	NA	Medium-quality	72.49	AAI-based (high-confidence)	0
FNMHHHHT21_vae_33	77401	Yes	71235	Medium-quality	81.78	AAI-based (medium-confidence)	7.97
FNMHHHHT21_vae_210	75988	No	NA	Medium-quality	79.65	HMM-based (lower-bound)	0
FNMHHHHT21_vae_16	68180	Yes	59086	High-quality	97.91	AAI-based (high-confidence)	13.34
FNMHHHHT21_vae_755	27611	No	NA	Medium-quality	62.63	AAI-based (high-confidence)	0
FNMHHHHT21_vae_623	28156	No	NA	Medium-quality	62.73	AAI-based (high-confidence)	0
FNMHHHHT21_vae_304	87661	No	NA	Medium-quality	74.11	HMM-based (lower-bound)	0
FNMHHHHT21_vae_43	31516	No	NA	Medium-quality	57.62	AAI-based (high-confidence)	0
FNMHHHHT21_vae_83	141974	No	NA	High-quality	100	HMM-based (lower-bound)	0
FNMHHHHT21_vae_96	105700	No	NA	High-quality	100	HMM-based (lower-bound)	0
FNMHHHHT21_vae_76	200989	No	NA	High-quality	91.87	HMM-based (lower-bound)	0
FNMHHHHT21_vae_108	166354	No	NA	High-quality	100	HMM-based (lower-bound)	0
FNMHHHHT21_vae_39	35006	No	NA	Medium-quality	81.19	AAI-based (medium-confidence)	0
FNMHHHHT21_vae_54	36135	No	NA	High-quality	93.79	AAI-based (high-confidence)	0
FNMHHHHT21_vae_960	30181	No	NA	Medium-quality	86.68	AAI-based (high-confidence)	0
FNMHHHHT21_vae_399	154053	No	NA	High-quality	100	HMM-based (lower-bound)	0
FNMHHHHT21_vae_109	176349	No	NA	High-quality	100	HMM-based (lower-bound)	0
FNMHHHHT21_vae_80	193294	Yes	32240	Medium-quality	67.28	AAI-based (high-confidence)	83.32
FNMHHHHT21_vae_114	151366	No	NA	High-quality	100	HMM-based (lower-bound)	0
FNMHHHHT21_vae_90	105752	Yes	90691	High-quality	100	AAI-based (high-confidence)	14.24
FNMHHHHT21_vae_50	23399	No	NA	Medium-quality	70.18	AAI-based (high-confidence)	0
FNMHHHHT21_vae_82	329129	Yes	259493	High-quality	100	AAI-based (high-confidence)	21.16
FNMHHHHT21_vae_100	225574	No	NA	High-quality	100	HMM-based (lower-bound)	0
FNMHHHHT21_vae_937	6525	No	NA	High-quality	99.79	AAI-based (high-confidence)	0
FNMHHHHT21_vae_91	110338	No	NA	High-quality	100	HMM-based (lower-bound)	0
FNMHHHHT21_vae_34	51550	No	NA	Medium-quality	84.17	AAI-based (high-confidence)	0
FNMHHHHT21_vae_88	207965	No	NA	High-quality	91.97	HMM-based (lower-bound)	0
FNMHHHHT21_vae_89	117908	Yes	74747	High-quality	100	AAI-based (high-confidence)	36.61
FNMHHHHT21_vae_44	30463	No	NA	Medium-quality	64.08	AAI-based (high-confidence)	0
FNMHHHHT22_vae_158	418533	No	NA	High-quality	100	HMM-based (lower-bound)	0
FNMHHHHT22_vae_1053	34206	No	NA	High-quality	94.51	AAI-based (high-confidence)	0
FNMHHHHT22_vae_109	89795	No	NA	Medium-quality	56.89	HMM-based (lower-bound)	0
FNMHHHHT22_vae_79	356737	No	NA	High-quality	100	HMM-based (lower-bound)	0
FNMHHHHT22_vae_353	39282	No	NA	Medium-quality	87	HMM-based (lower-bound)	0
FNMHHHHT22_vae_96	34114	No	NA	Medium-quality	75.21	AAI-based (medium-confidence)	0
FNMHHHHT22_vae_237	160529	No	NA	High-quality	92.42	AAI-based (high-confidence)	0
FNMHHHHT22_vae_798	95718	No	NA	Medium-quality	55.13	HMM-based (lower-bound)	0
FNMHHHHT22_vae_149	26577	No	NA	Medium-quality	58.97	AAI-based (high-confidence)	0
FNMHHHHT22_vae_11	93035	Yes	42955	Complete	100	Provirus (high-confidence)	53.83
FNMHHHHT22_vae_13	60232	No	NA	High-quality	100	AAI-based (high-confidence)	0
FNMHHHHT22_vae_171	235627	No	NA	High-quality	93.56	HMM-based (lower-bound)	0
FNMHHHHT22_vae_101	45848	No	NA	Medium-quality	83.65	HMM-based (lower-bound)	0
FNMHHHHT22_vae_40	48542	No	NA	Medium-quality	78.61	AAI-based (high-confidence)	0
FNMHHHHT22_vae_124	165627	No	NA	Medium-quality	89.12	HMM-based (lower-bound)	0
FNMHHHHT22_vae_93	246479	No	NA	High-quality	100	HMM-based (lower-bound)	0
FNMHHHHT22_vae_76	243703	No	NA	High-quality	100	HMM-based (lower-bound)	0
FNMHHHHT22_vae_2085	5896	No	NA	Complete	100	DTR (high-confidence)	0
FNMHHHHT22_vae_504	12000	No	NA	High-quality	93.05	AAI-based (high-confidence)	0
FNMHHHHT22_vae_27	51711	Yes	47540	Medium-quality	80.68	AAI-based (high-confidence)	8.07
FNMHHHHT22_vae_136	127691	No	NA	High-quality	100	HMM-based (lower-bound)	0
FNMHHHHT22_vae_100	33655	No	NA	High-quality	98.63	AAI-based (high-confidence)	0
FNMHHHHT22_vae_92	35244	No	NA	Medium-quality	85.72	HMM-based (lower-bound)	0
FNMHHHHT22_vae_135	225466	No	NA	High-quality	100	HMM-based (lower-bound)	0
FNMHHHHT22_vae_12	174309	No	NA	Medium-quality	71.67	AAI-based (medium-confidence)	0
FNMHHHHT22_vae_70	183697	No	NA	High-quality	96.51	HMM-based (lower-bound)	0
FNMHHHHT22_vae_125	29183	No	NA	Medium-quality	58.45	AAI-based (high-confidence)	0
FNMHHHHT22_vae_42	54369	Yes	44955	High-quality	99.89	AAI-based (high-confidence)	17.32
FNMHHHHT22_vae_1209	40389	No	NA	Medium-quality	86.96	AAI-based (medium-confidence)	0
FNMHHHHT22_vae_26	54780	No	NA	Medium-quality	51.44	AAI-based (medium-confidence)	0
FNMHHHHT22_vae_672	39584	No	NA	Medium-quality	86.4	AAI-based (high-confidence)	0
FNMHHHHT22_vae_325	15708	No	NA	Medium-quality	52.29	HMM-based (lower-bound)	0
FNMHHHHT22_vae_2193	5767	No	NA	High-quality	96.45	AAI-based (high-confidence)	0
FNMHHHHT22_vae_2763	5105	No	NA	Complete	100	DTR (high-confidence)	0
FNMHHHHT22_vae_67	212505	Yes	135231	Complete	100	Provirus (high-confidence)	36.36
FNMHHHHT22_vae_89	36093	No	NA	High-quality	92.29	AAI-based (high-confidence)	0
FNMHHHHT22_vae_705	115048	No	NA	Medium-quality	84.97	HMM-based (lower-bound)	0
FNMHHHHT22_vae_46	41098	No	NA	High-quality	95.02	AAI-based (high-confidence)	0
FNMHHHHT22_vae_549	69617	No	NA	Medium-quality	61.11	HMM-based (lower-bound)	0
FNMHHHHT22_vae_55	37339	No	NA	Medium-quality	83.06	AAI-based (high-confidence)	0
FNMHHHHT22_vae_338	366079	No	NA	High-quality	100	HMM-based (lower-bound)	0
FNMHHHHT22_vae_131	168675	No	NA	High-quality	100	HMM-based (lower-bound)	0
FNMHHHHT22_vae_56	36843	Yes	24723	Medium-quality	70.98	AAI-based (high-confidence)	32.9
FNMHHHHT22_vae_103	33063	No	NA	High-quality	91.92	AAI-based (high-confidence)	0
FNMHHHHT22_vae_163	24939	No	NA	Medium-quality	55.87	AAI-based (high-confidence)	0
FNMHHHHT22_vae_87	57143	No	NA	High-quality	99.09	AAI-based (high-confidence)	0
FNMHHHHT22_vae_1543	6796	No	NA	High-quality	99.58	AAI-based (high-confidence)	0
FNMHHHHT22_vae_121	57289	No	NA	High-quality	100	AAI-based (high-confidence)	0
FNMHHHHT22_vae_377	73878	No	NA	High-quality	94.03	HMM-based (lower-bound)	0
FNMHHHHT22_vae_116	222461	No	NA	High-quality	100	HMM-based (lower-bound)	0
FNMHHHHT22_vae_69	168698	No	NA	Medium-quality	77.09	HMM-based (lower-bound)	0
FNMHHHHT22_vae_81	277225	No	NA	High-quality	100	HMM-based (lower-bound)	0
FNMHHHHT22_vae_44	45473	No	NA	High-quality	100	AAI-based (high-confidence)	0
FNMHHHHT22_vae_1707	6499	No	NA	Medium-quality	51.66	AAI-based (high-confidence)	0
FNMHHHHT22_vae_78	175378	No	NA	High-quality	96.83	HMM-based (lower-bound)	0
FNMHHHHT22_vae_1299	48717	No	NA	Medium-quality	62.64	HMM-based (lower-bound)	0
FNMHHHHT22_vae_28	49308	Yes	44419	High-quality	93.46	AAI-based (medium-confidence)	9.92
FNMHHHHT22_vae_1099	8127	No	NA	Medium-quality	56.92	AAI-based (high-confidence)	0
FNMHHHHT22_vae_118	378938	No	NA	Medium-quality	75.75	HMM-based (lower-bound)	0
FNMHHHHT22_vae_253	287644	No	NA	High-quality	100	HMM-based (lower-bound)	0
FNMHHHHT22_vae_21	276593	No	NA	High-quality	99.92	HMM-based (lower-bound)	0
FNMHHHHT22_vae_97	34050	No	NA	Medium-quality	80.06	AAI-based (medium-confidence)	0
FNMHHHHT22_vae_123	92601	No	NA	High-quality	99.17	HMM-based (lower-bound)	0
FNMHHHHT22_vae_314	16134	No	NA	Medium-quality	61.34	AAI-based (high-confidence)	0
FNMHHHHT22_vae_106	93344	Yes	51507	High-quality	100	AAI-based (high-confidence)	44.82
FNMHHHHT22_vae_80	242467	No	NA	Medium-quality	86.35	HMM-based (lower-bound)	0
FNMHHHHT23_vae_119	196002	No	NA	Medium-quality	89.86	HMM-based (lower-bound)	0
FNMHHHHT23_vae_1199	8005	No	NA	High-quality	100	HMM-based (lower-bound)	0
FNMHHHHT23_vae_152	147953	No	NA	High-quality	96.53	HMM-based (lower-bound)	0
FNMHHHHT23_vae_49	34600	No	NA	Medium-quality	57.79	AAI-based (high-confidence)	0
FNMHHHHT23_vae_317	118006	No	NA	High-quality	97.38	HMM-based (lower-bound)	0
FNMHHHHT23_vae_22	57390	No	NA	High-quality	96.9	AAI-based (high-confidence)	0
FNMHHHHT23_vae_342	14169	No	NA	High-quality	100	AAI-based (medium-confidence)	0
FNMHHHHT23_vae_201	18956	No	NA	Medium-quality	50.15	AAI-based (high-confidence)	0
FNMHHHHT23_vae_102	55991	No	NA	Medium-quality	74.61	HMM-based (lower-bound)	0
FNMHHHHT23_vae_32	49381	No	NA	Medium-quality	76.4	AAI-based (high-confidence)	0
FNMHHHHT23_vae_409	69558	No	NA	Medium-quality	78.98	AAI-based (medium-confidence)	0
FNMHHHHT23_vae_59	29991	No	NA	Medium-quality	67.53	AAI-based (high-confidence)	0
FNMHHHHT23_vae_131	158417	Yes	133240	Complete	100	Provirus (medium-confidence)	15.89
FNMHHHHT23_vae_1488	7272	No	NA	High-quality	90.87	AAI-based (medium-confidence)	0
FNMHHHHT23_vae_1156	58447	No	NA	High-quality	90.4	HMM-based (lower-bound)	0
FNMHHHHT23_vae_200	181500	No	NA	High-quality	100	HMM-based (lower-bound)	0
FNMHHHHT23_vae_141	30164	No	NA	Medium-quality	61.84	HMM-based (lower-bound)	0
FNMHHHHT23_vae_44	38033	No	NA	Medium-quality	84.31	AAI-based (high-confidence)	0
FNMHHHHT23_vae_161	89169	No	NA	Medium-quality	56.13	HMM-based (lower-bound)	0
FNMHHHHT23_vae_45	37111	Yes	31255	Medium-quality	88.41	AAI-based (high-confidence)	15.78
FNMHHHHT23_vae_216	50064	Yes	30942	Medium-quality	50.09	HMM-based (lower-bound)	38.2
FNMHHHHT23_vae_2431	44944	No	NA	Medium-quality	66	HMM-based (lower-bound)	0
FNMHHHHT23_vae_191	146448	No	NA	High-quality	98.79	HMM-based (lower-bound)	0
FNMHHHHT23_vae_46	55410	No	NA	Medium-quality	67.9	HMM-based (lower-bound)	0
FNMHHHHT23_vae_448	49196	No	NA	Medium-quality	77.37	AAI-based (medium-confidence)	0
FNMHHHHT23_vae_326	14656	No	NA	High-quality	100	AAI-based (medium-confidence)	0
FNMHHHHT23_vae_79	23798	No	NA	Medium-quality	50.55	AAI-based (medium-confidence)	0
FNMHHHHT23_vae_234	27263	No	NA	Medium-quality	85.41	AAI-based (high-confidence)	0
FNMHHHHT23_vae_182	90862	No	NA	Medium-quality	76.23	HMM-based (lower-bound)	0
FNMHHHHT23_vae_106	24382	No	NA	Medium-quality	62.84	AAI-based (high-confidence)	0
FNMHHHHT23_vae_2114	23538	No	NA	High-quality	100	AAI-based (medium-confidence)	0
FNMHHHHT23_vae_355	68529	No	NA	High-quality	100	HMM-based (lower-bound)	0
FNMHHHHT23_vae_259	143602	No	NA	High-quality	90.81	HMM-based (lower-bound)	0
FNMHHHHT23_vae_143	291778	No	NA	High-quality	100	HMM-based (lower-bound)	0
FNMHHHHT23_vae_705	10114	No	NA	High-quality	100	HMM-based (lower-bound)	0
FNMHHHHT23_vae_2223	37353	No	NA	Medium-quality	64.53	HMM-based (lower-bound)	0
FNMHHHHT23_vae_2057	73556	No	NA	Medium-quality	52.65	HMM-based (lower-bound)	0
FNMHHHHT23_vae_75	24277	No	NA	Medium-quality	52.93	AAI-based (high-confidence)	0
FNMHHHHT23_vae_604	34331	No	NA	High-quality	98.61	AAI-based (high-confidence)	0
FNMHHHHT23_vae_128	280499	No	NA	High-quality	100	HMM-based (lower-bound)	0
FNMHHHHT23_vae_99	143056	Yes	119572	High-quality	100	AAI-based (high-confidence)	16.42
FNMHHHHT23_vae_62	28036	No	NA	Medium-quality	62.31	HMM-based (lower-bound)	0
FNMHHHHT23_vae_715	101804	No	NA	High-quality	96.2	HMM-based (lower-bound)	0
FNMHHHHT23_vae_140	279919	No	NA	Medium-quality	51.12	HMM-based (lower-bound)	0
FNMHHHHT23_vae_19	59016	Yes	51703	High-quality	100	AAI-based (high-confidence)	12.39
FNMHHHHT23_vae_126	141219	No	NA	High-quality	100	HMM-based (lower-bound)	0
FNMHHHHT23_vae_53	31942	No	NA	Medium-quality	77.69	HMM-based (lower-bound)	0
FNMHHHHT23_vae_150	285777	No	NA	High-quality	100	HMM-based (lower-bound)	0
FNMHHHHT23_vae_329	96574	No	NA	Medium-quality	58.55	HMM-based (lower-bound)	0
FNMHHHHT23_vae_154	83475	No	NA	Medium-quality	62.59	AAI-based (high-confidence)	0
FNMHHHHT23_vae_38	42169	No	NA	High-quality	98.45	AAI-based (high-confidence)	0
FNMHHHHT23_vae_69	24643	No	NA	Medium-quality	60.93	AAI-based (high-confidence)	0
FNMHHHHT27_vae_9	98065	No	NA	High-quality	99.43	AAI-based (high-confidence)	0
FNMHHHHT27_vae_18	19003	No	NA	Medium-quality	52.8	AAI-based (high-confidence)	0
FNMHHHHT27_vae_508	39606	No	NA	Medium-quality	88.02	AAI-based (high-confidence)	0
FNMHHHHT27_vae_32	32131	No	NA	High-quality	98.32	AAI-based (high-confidence)	0
FNMHHHHT27_vae_306775	274317	No	NA	High-quality	100	HMM-based (lower-bound)	0
FNMHHHHT27_vae_40	131974	No	NA	Medium-quality	60.76	AAI-based (high-confidence)	0
FNMHHHHT27_vae_1595	5148	No	NA	Medium-quality	73.68	AAI-based (medium-confidence)	0
FNMHHHHT27_vae_692	6562	Yes	3646	Medium-quality	87.61	HMM-based (lower-bound)	44.44
FNMHHHHT28_vae_42992	132703	No	NA	Medium-quality	62.51	HMM-based (lower-bound)	0
FNMHHHHT28_vae_42987	64925	No	NA	High-quality	100	AAI-based (medium-confidence)	0
FNMHHHHT28_vae_69	31370	No	NA	Medium-quality	52.4	AAI-based (high-confidence)	0
FNMHHHHT28_vae_6	53516	No	NA	Medium-quality	89.39	AAI-based (high-confidence)	0
FNMHHHHT28_vae_42991	292305	No	NA	High-quality	100	HMM-based (lower-bound)	0
FNMHHHHT28_vae_586	6260	No	NA	High-quality	99.03	AAI-based (high-confidence)	0
FNMHHHHT28_vae_11	33260	No	NA	Medium-quality	59.64	AAI-based (medium-confidence)	0
FNMHHHHT28_vae_10	33995	No	NA	Medium-quality	72.22	AAI-based (medium-confidence)	0
FNMHHHHT28_vae_332	8072	Yes	2675	Medium-quality	64.28	HMM-based (lower-bound)	66.86
FNMHHHHT29_vae_26	29042	No	NA	Medium-quality	52.08	AAI-based (medium-confidence)	0
FNMHHHHT29_vae_24	47205	No	NA	High-quality	100	AAI-based (high-confidence)	0
FNMHHHHT29_vae_114	12275	No	NA	High-quality	100	AAI-based (high-confidence)	0
FNMHHHHT29_vae_211	9165	No	NA	Medium-quality	65.85	AAI-based (medium-confidence)	0
FNMHHHHT29_vae_16	38430	No	NA	High-quality	97.66	AAI-based (high-confidence)	0
FNMHHHHT29_vae_15	43865	Yes	39237	Medium-quality	81.36	AAI-based (high-confidence)	10.55
FNMHHHHT29_vae_66	18435	No	NA	Medium-quality	50.74	AAI-based (medium-confidence)	0
FNMHHHHT29_vae_20	63977	No	NA	High-quality	100	HMM-based (lower-bound)	0
FNMHHHHT29_vae_141	11040	No	NA	High-quality	100	HMM-based (lower-bound)	0
FNMHHHHT29_vae_13	51129	No	NA	Complete	100	DTR (high-confidence)	0
FNMHHHHT29_vae_11	78254	No	NA	High-quality	99.22	AAI-based (high-confidence)	0
FNMHHHHT29_vae_29	27550	No	NA	Medium-quality	81.88	AAI-based (high-confidence)	0
FNMHHHHT29_vae_57	86564	No	NA	High-quality	100	AAI-based (high-confidence)	0
FNMHHHHT29_vae_56	33093	No	NA	Medium-quality	58.13	AAI-based (medium-confidence)	0
FNMHHHHT29_vae_49	225704	No	NA	High-quality	100	HMM-based (lower-bound)	0
FNMHHHHT29_vae_9	282300	No	NA	High-quality	100	AAI-based (medium-confidence)	0
FNMHHHHT29_vae_72	80152	No	NA	High-quality	100	AAI-based (high-confidence)	0
FNMHHHHT29_vae_87081	295563	No	NA	High-quality	100	HMM-based (lower-bound)	0
FNMHHHHT29_vae_33	78338	No	NA	Medium-quality	85.42	AAI-based (medium-confidence)	0
FNMHHHHT29_vae_30	45228	No	NA	High-quality	98.7	AAI-based (high-confidence)	0
FNMHHHHT29_vae_91	40945	No	NA	Medium-quality	80.79	AAI-based (medium-confidence)	0
FNMHHHHT30_vae_635	33041	No	NA	High-quality	100	AAI-based (medium-confidence)	0
FNMHHHHT30_vae_555	7553	No	NA	High-quality	100	HMM-based (lower-bound)	0
FNMHHHHT30_vae_215	71965	No	NA	Medium-quality	62.8	HMM-based (lower-bound)	0
FNMHHHHT30_vae_40	17060	No	NA	Medium-quality	55.18	AAI-based (medium-confidence)	0
FNMHHHHT30_vae_17	23635	No	NA	Medium-quality	50.4	AAI-based (high-confidence)	0
FNMHHHHT30_vae_12	27312	No	NA	Medium-quality	85.59	AAI-based (high-confidence)	0
FNMHHHHT30_vae_738	27653	No	NA	Medium-quality	61.06	AAI-based (high-confidence)	0
FNMHHHHT30_vae_7	50554	No	NA	High-quality	100	AAI-based (high-confidence)	0
FNMHHHHT30_vae_181	120304	No	NA	High-quality	100	HMM-based (lower-bound)	0
FNMHHHHT30_vae_123	33187	No	NA	Medium-quality	83.3	AAI-based (medium-confidence)	0
FNMHHHHT30_vae_20	22313	No	NA	Medium-quality	60.6	AAI-based (high-confidence)	0
FNMHHHHT30_vae_256	10458	Yes	7642	High-quality	100	AAI-based (high-confidence)	26.93
FNMHHHHT30_vae_6	47468	No	NA	High-quality	98.51	AAI-based (high-confidence)	0
FNMHHHHT30_vae_210	64642	No	NA	Medium-quality	61.88	AAI-based (high-confidence)	0
FNMHHHHT30_vae_577	85999	No	NA	High-quality	97.14	HMM-based (lower-bound)	0
FNMHHHHT30_vae_102	30467	No	NA	Medium-quality	60.02	AAI-based (high-confidence)	0
FNMHHHHT31_vae_903	8245	No	NA	Medium-quality	64.16	AAI-based (high-confidence)	0
FNMHHHHT31_vae_2728	36789	No	NA	High-quality	100	AAI-based (high-confidence)	0
FNMHHHHT31_vae_413	149088	No	NA	High-quality	98.17	HMM-based (lower-bound)	0
FNMHHHHT31_vae_566	62997	No	NA	High-quality	96.28	HMM-based (lower-bound)	0
FNMHHHHT31_vae_31	80125	Yes	48111	Complete	100	Provirus (high-confidence)	39.96
FNMHHHHT31_vae_72	228124	No	NA	High-quality	97.03	HMM-based (lower-bound)	0
FNMHHHHT31_vae_220	213772	No	NA	High-quality	100	HMM-based (lower-bound)	0
FNMHHHHT31_vae_110	25924	No	NA	High-quality	100	AAI-based (medium-confidence)	0
FNMHHHHT31_vae_271	159029	No	NA	High-quality	100	HMM-based (lower-bound)	0
FNMHHHHT31_vae_235	101273	No	NA	High-quality	100	HMM-based (lower-bound)	0
FNMHHHHT31_vae_84	142906	No	NA	Medium-quality	83.36	HMM-based (lower-bound)	0
FNMHHHHT31_vae_571	44625	No	NA	Medium-quality	66.76	HMM-based (lower-bound)	0
FNMHHHHT31_vae_356	24071	No	NA	Medium-quality	51.42	AAI-based (high-confidence)	0
FNMHHHHT31_vae_38	128069	Yes	125640	Medium-quality	84.64	AAI-based (high-confidence)	1.9
FNMHHHHT31_vae_127	191706	Yes	77708	Medium-quality	55.36	HMM-based (lower-bound)	59.47
FNMHHHHT31_vae_242	30195	No	NA	Medium-quality	88.48	AAI-based (high-confidence)	0
FNMHHHHT31_vae_116	130928	No	NA	High-quality	93.24	HMM-based (lower-bound)	0
FNMHHHHT31_vae_148	271645	No	NA	Medium-quality	59.94	HMM-based (lower-bound)	0
FNMHHHHT31_vae_422	67560	No	NA	High-quality	100	AAI-based (medium-confidence)	0
FNMHHHHT31_vae_43	38226	No	NA	Medium-quality	79.22	AAI-based (high-confidence)	0
FNMHHHHT31_vae_18	85208	Yes	46090	Complete	100	Provirus (high-confidence)	45.91
FNMHHHHT31_vae_121	135779	No	NA	High-quality	100	HMM-based (lower-bound)	0
FNMHHHHT31_vae_33	42132	No	NA	High-quality	100	AAI-based (high-confidence)	0
FNMHHHHT31_vae_150	106147	No	NA	High-quality	100	AAI-based (high-confidence)	0
FNMHHHHT31_vae_1417	83896	No	NA	Medium-quality	68.41	HMM-based (lower-bound)	0
FNMHHHHT31_vae_186	52626	No	NA	Medium-quality	63.57	HMM-based (lower-bound)	0
FNMHHHHT31_vae_81	34274	No	NA	Medium-quality	60.11	AAI-based (high-confidence)	0
FNMHHHHT31_vae_13	165651	No	NA	Complete	100	DTR (high-confidence)	0
FNMHHHHT31_vae_85	279322	No	NA	High-quality	100	HMM-based (lower-bound)	0
FNMHHHHT31_vae_920	51601	No	NA	High-quality	100	HMM-based (lower-bound)	0
FNMHHHHT31_vae_29	62275	Yes	24139	Medium-quality	56.36	AAI-based (high-confidence)	61.24
FNMHHHHT31_vae_604	9786	No	NA	Medium-quality	59.52	AAI-based (medium-confidence)	0
FNMHHHHT31_vae_89	176355	Yes	166718	High-quality	100	HMM-based (lower-bound)	5.46
FNMHHHHT31_vae_1420	6640	No	NA	Medium-quality	72.52	AAI-based (high-confidence)	0
FNMHHHHT31_vae_192614	31910	No	NA	Medium-quality	53.3	AAI-based (high-confidence)	0
FNMHHHHT31_vae_1333	6863	No	NA	High-quality	100	AAI-based (medium-confidence)	0
FNMHHHHT31_vae_348	30933	No	NA	Medium-quality	68.18	AAI-based (medium-confidence)	0
FNMHHHHT31_vae_1	360926	Yes	344880	High-quality	95.42	HMM-based (lower-bound)	4.45
FNMHHHHT31_vae_183	60495	No	NA	Medium-quality	59.29	AAI-based (medium-confidence)	0
FNMHHHHT31_vae_88	32396	No	NA	Complete	100	DTR (high-confidence)	0
FNMHHHHT31_vae_91	186251	Yes	40679	Medium-quality	57.41	HMM-based (lower-bound)	78.16
FNMHHHHT31_vae_670	109736	No	NA	High-quality	100	HMM-based (lower-bound)	0
FNMHHHHT31_vae_644	67356	No	NA	High-quality	100	HMM-based (lower-bound)	0
FNMHHHHT31_vae_70	420125	No	NA	High-quality	100	HMM-based (lower-bound)	0
FNMHHHHT31_vae_95	250301	No	NA	High-quality	100	HMM-based (lower-bound)	0
FNMHHHHT31_vae_104	27238	No	NA	Medium-quality	72.02	AAI-based (high-confidence)	0
FNMHHHHT31_vae_2515	22860	No	NA	Medium-quality	65.26	AAI-based (high-confidence)	0
FNMHHHHT31_vae_47	35224	No	NA	High-quality	100	AAI-based (high-confidence)	0
FNMHHHHT31_vae_71	293196	No	NA	High-quality	100	HMM-based (lower-bound)	0
FNMHHHHT31_vae_3596	26867	No	NA	High-quality	100	HMM-based (lower-bound)	0
FNMHHHHT31_vae_120	170777	No	NA	High-quality	96.89	HMM-based (lower-bound)	0
FNMHHHHT32_vae_608	8517	No	NA	Medium-quality	67.06	AAI-based (high-confidence)	0
FNMHHHHT32_vae_20	39233	Yes	35920	Medium-quality	60.75	HMM-based (lower-bound)	8.44
FNMHHHHT32_vae_311	11108	No	NA	High-quality	100	AAI-based (high-confidence)	0
FNMHHHHT32_vae_11	85208	Yes	46090	Complete	100	Provirus (high-confidence)	45.91
FNMHHHHT32_vae_59	20599	No	NA	High-quality	100	HMM-based (lower-bound)	0
FNMHHHHT32_vae_16	53815	Yes	45395	High-quality	99.22	AAI-based (high-confidence)	15.65
FNMHHHHT32_vae_378	40709	No	NA	High-quality	100	AAI-based (high-confidence)	0
FNMHHHHT32_vae_12179	28280	No	NA	High-quality	100	HMM-based (lower-bound)	0
FNMHHHHT32_vae_12614	56957	No	NA	Medium-quality	87.58	HMM-based (lower-bound)	0
FNMHHHHT32_vae_3314	8136	No	NA	Medium-quality	82.92	AAI-based (medium-confidence)	0
FNMHHHHT32_vae_15	56428	No	NA	Medium-quality	50.83	AAI-based (medium-confidence)	0
FNMHHHHT32_vae_214	24154	No	NA	Medium-quality	68.87	AAI-based (high-confidence)	0
FNMHHHHT32_vae_18	40139	Yes	36741	High-quality	93.17	AAI-based (high-confidence)	8.47
FNMHHHHT32_vae_491	25710	No	NA	Medium-quality	54.21	AAI-based (high-confidence)	0
FNMHHHHT32_vae_37	27280	No	NA	Medium-quality	73.47	AAI-based (high-confidence)	0
FNMHHHHT32_vae_13	73796	No	NA	High-quality	100	AAI-based (medium-confidence)	0
FNMHHHHT32_vae_202498	66621	No	NA	Medium-quality	84.64	HMM-based (lower-bound)	0
FNMHHHHT32_vae_1204	6496	No	NA	Complete	100	DTR (high-confidence)	0
FNMHHHHT32_vae_28	31197	Yes	29250	Medium-quality	62.49	AAI-based (high-confidence)	6.24
FNMHHHHT33_vae_1569	6335	No	NA	High-quality	94.18	AAI-based (medium-confidence)	0
FNMHHHHT33_vae_99	28184	No	NA	Medium-quality	81.72	AAI-based (high-confidence)	0
FNMHHHHT33_vae_91	225959	No	NA	High-quality	100	HMM-based (lower-bound)	0
FNMHHHHT33_vae_163	20208	Yes	9715	Medium-quality	81.34	AAI-based (high-confidence)	51.92
FNMHHHHT33_vae_83	92308	No	NA	Medium-quality	59.84	HMM-based (lower-bound)	0
FNMHHHHT33_vae_41	39108	Yes	33375	Medium-quality	88.79	AAI-based (high-confidence)	14.66
FNMHHHHT33_vae_201	41768	No	NA	Medium-quality	89.23	AAI-based (high-confidence)	0
FNMHHHHT33_vae_600	60427	No	NA	High-quality	94.36	HMM-based (lower-bound)	0
FNMHHHHT33_vae_70	310743	No	NA	High-quality	100	HMM-based (lower-bound)	0
FNMHHHHT33_vae_20	361036	No	NA	Complete	100	DTR (high-confidence)	0
FNMHHHHT33_vae_47	34394	No	NA	Medium-quality	52.04	HMM-based (lower-bound)	0
FNMHHHHT33_vae_115	127920	No	NA	High-quality	100	HMM-based (lower-bound)	0
FNMHHHHT33_vae_119	153323	No	NA	Medium-quality	81.97	HMM-based (lower-bound)	0
FNMHHHHT33_vae_759	8616	No	NA	High-quality	94.2	AAI-based (high-confidence)	0
FNMHHHHT33_vae_36	38247	No	NA	High-quality	100	AAI-based (medium-confidence)	0
FNMHHHHT33_vae_28	109733	Yes	72203	Medium-quality	65.03	AAI-based (medium-confidence)	34.2
FNMHHHHT33_vae_34	41129	No	NA	High-quality	100	AAI-based (high-confidence)	0
FNMHHHHT33_vae_445	11005	No	NA	High-quality	100	HMM-based (lower-bound)	0
FNMHHHHT33_vae_72	159389	Yes	149102	High-quality	100	AAI-based (high-confidence)	6.45
FNMHHHHT33_vae_626	68604	No	NA	High-quality	100	HMM-based (lower-bound)	0
FNMHHHHT33_vae_2678	5009	No	NA	Complete	100	DTR (high-confidence)	0
FNMHHHHT33_vae_150	80232	Yes	48455	Medium-quality	77.6	HMM-based (lower-bound)	39.61
FNMHHHHT33_vae_144	160730	No	NA	High-quality	97.94	HMM-based (lower-bound)	0
FNMHHHHT33_vae_109	27389	No	NA	Medium-quality	72.13	AAI-based (high-confidence)	0
FNMHHHHT33_vae_215	64532	No	NA	Medium-quality	83.64	AAI-based (high-confidence)	0
FNMHHHHT33_vae_446	46641	Yes	44351	High-quality	100	AAI-based (high-confidence)	4.91
FNMHHHHT33_vae_2345	5306	Yes	2368	Medium-quality	56.9	HMM-based (lower-bound)	55.37
FNMHHHHT33_vae_50	32499	No	NA	Medium-quality	85.83	AAI-based (high-confidence)	0
FNMHHHHT33_vae_49	32964	No	NA	High-quality	97.33	AAI-based (high-confidence)	0
FNMHHHHT33_vae_448	24717	No	NA	Medium-quality	55.56	AAI-based (medium-confidence)	0
FNMHHHHT33_vae_204	16855	No	NA	Medium-quality	75.18	AAI-based (medium-confidence)	0
FNMHHHHT33_vae_87	178642	No	NA	High-quality	100	HMM-based (lower-bound)	0
FNMHHHHT33_vae_133	23434	No	NA	Medium-quality	55.66	AAI-based (medium-confidence)	0
FNMHHHHT33_vae_42	36965	No	NA	High-quality	91.61	AAI-based (medium-confidence)	0
FNMHHHHT33_vae_113	286432	No	NA	High-quality	100	HMM-based (lower-bound)	0
FNMHHHHT33_vae_86	249757	No	NA	Medium-quality	86.16	HMM-based (lower-bound)	0
FNMHHHHT33_vae_85	227965	No	NA	High-quality	100	HMM-based (lower-bound)	0
FNMHHHHT33_vae_43	60619	Yes	18699	Medium-quality	53.71	AAI-based (high-confidence)	69.15
FNMHHHHT33_vae_212	85813	No	NA	High-quality	100	AAI-based (medium-confidence)	0
FNMHHHHT33_vae_76	287674	No	NA	Medium-quality	81.33	HMM-based (lower-bound)	0
FNMHHHHT33_vae_48	34131	No	NA	Medium-quality	73.25	AAI-based (medium-confidence)	0
FNMHHHHT33_vae_105	170221	No	NA	High-quality	92.56	HMM-based (lower-bound)	0
FNMHHHHT33_vae_97	210234	No	NA	High-quality	97.83	HMM-based (lower-bound)	0
FNMHHHHT33_vae_552	36393	No	NA	Medium-quality	78.36	AAI-based (medium-confidence)	0
FNMHHHHT33_vae_30	62501	Yes	25235	Medium-quality	58.92	AAI-based (high-confidence)	59.62
FNMHHHHT33_vae_179	33703	No	NA	High-quality	98.76	AAI-based (high-confidence)	0
FNMHHHHT33_vae_17	80051	Yes	48038	Complete	100	Provirus (high-confidence)	39.99
FNMHHHHT33_vae_165	203321	No	NA	High-quality	100	HMM-based (lower-bound)	0
FNMHHHHT33_vae_54	204404	No	NA	High-quality	100	HMM-based (lower-bound)	0
FNMHHHHT33_vae_518	10231	No	NA	Medium-quality	71.76	AAI-based (high-confidence)	0
FNMHHHHT33_vae_277	235688	No	NA	High-quality	100	HMM-based (lower-bound)	0
FNMHHHHT33_vae_14	113552	Yes	46090	Complete	100	Provirus (high-confidence)	59.41
FNMHHHHT33_vae_108	27423	No	NA	Medium-quality	71.96	AAI-based (high-confidence)	0
FNMHHHHT36_vae_18	99808	No	NA	Medium-quality	65.35	HMM-based (lower-bound)	0
FNMHHHHT36_vae_109	25883	No	NA	Medium-quality	54.61	AAI-based (high-confidence)	0
FNMHHHHT36_vae_64	33593	No	NA	Medium-quality	74.85	AAI-based (high-confidence)	0
FNMHHHHT36_vae_71	47959	Yes	37450	High-quality	97.19	AAI-based (high-confidence)	21.91
FNMHHHHT36_vae_133	66754	No	NA	Medium-quality	86.65	HMM-based (lower-bound)	0
FNMHHHHT36_vae_159	408641	No	NA	High-quality	100	HMM-based (lower-bound)	0
FNMHHHHT36_vae_106	30914	No	NA	Medium-quality	68.54	AAI-based (high-confidence)	0
FNMHHHHT36_vae_753	8032	Yes	3361	Medium-quality	58.81	AAI-based (high-confidence)	58.15
FNMHHHHT36_vae_12	161027	No	NA	High-quality	98.74	AAI-based (high-confidence)	0
FNMHHHHT36_vae_67	267267	Yes	66238	High-quality	94.18	HMM-based (lower-bound)	75.22
FNMHHHHT36_vae_736	115295	No	NA	Medium-quality	79.32	HMM-based (lower-bound)	0
FNMHHHHT36_vae_143	45956	No	NA	Medium-quality	76.24	AAI-based (medium-confidence)	0
FNMHHHHT36_vae_19	99405	No	NA	Complete	100	DTR (high-confidence)	0
FNMHHHHT36_vae_165	95675	No	NA	High-quality	100	HMM-based (lower-bound)	0
FNMHHHHT36_vae_15	109555	No	NA	Complete	100	DTR (high-confidence)	0
FNMHHHHT36_vae_49	60150	Yes	46146	High-quality	91.45	AAI-based (high-confidence)	23.28
FNMHHHHT36_vae_475	166903	No	NA	High-quality	100	HMM-based (lower-bound)	0
FNMHHHHT36_vae_146	42365	Yes	35151	Medium-quality	59.45	HMM-based (lower-bound)	17.03
FNMHHHHT36_vae_79	74009	No	NA	High-quality	100	AAI-based (high-confidence)	0
FNMHHHHT36_vae_42	52398	No	NA	High-quality	100	AAI-based (medium-confidence)	0
FNMHHHHT36_vae_149	148824	No	NA	High-quality	100	HMM-based (lower-bound)	0
FNMHHHHT36_vae_338	35565	No	NA	Medium-quality	84.59	AAI-based (medium-confidence)	0
FNMHHHHT36_vae_53	40017	No	NA	Medium-quality	67.58	AAI-based (high-confidence)	0
FNMHHHHT36_vae_169	109959	No	NA	Medium-quality	67.3	AAI-based (high-confidence)	0
FNMHHHHT36_vae_204	17930	No	NA	High-quality	100	HMM-based (lower-bound)	0
FNMHHHHT36_vae_119	25425	No	NA	Medium-quality	57.67	AAI-based (high-confidence)	0
FNMHHHHT36_vae_38	67170	Yes	61310	High-quality	98.62	AAI-based (high-confidence)	8.72
FNMHHHHT36_vae_21	85513	Yes	62490	Complete	100	Provirus (high-confidence)	26.92
FNMHHHHT36_vae_84	25929	No	NA	Medium-quality	58.2	AAI-based (high-confidence)	0
FNMHHHHT36_vae_254	55185	No	NA	High-quality	100	HMM-based (lower-bound)	0
FNMHHHHT36_vae_45	46749	No	NA	High-quality	100	AAI-based (high-confidence)	0
FNMHHHHT36_vae_57	46351	No	NA	High-quality	100	AAI-based (high-confidence)	0
FNMHHHHT36_vae_92	23721	No	NA	Medium-quality	59.5	AAI-based (medium-confidence)	0
FNMHHHHT36_vae_43	49716	No	NA	High-quality	100	AAI-based (high-confidence)	0
FNMHHHHT36_vae_861	36319	No	NA	Medium-quality	77.11	AAI-based (high-confidence)	0
FNMHHHHT36_vae_20	90535	Yes	62125	Medium-quality	72.31	HMM-based (lower-bound)	31.38
FNMHHHHT36_vae_76	30072	No	NA	Medium-quality	64.68	AAI-based (medium-confidence)	0
FNMHHHHT36_vae_61	36644	No	NA	High-quality	94.07	AAI-based (high-confidence)	0
FNMHHHHT36_vae_60	36850	Yes	27611	Medium-quality	62.31	AAI-based (high-confidence)	25.07
FNMHHHHT36_vae_46	46389	Yes	30822	Complete	100	Provirus (high-confidence)	33.56
FNMHHHHT36_vae_144	166504	No	NA	High-quality	100	AAI-based (high-confidence)	0
FNMHHHHT36_vae_1422	5973	Yes	3829	Medium-quality	70.63	AAI-based (high-confidence)	35.89
FNMHHHHT36_vae_1964	25683	No	NA	Medium-quality	63.12	AAI-based (medium-confidence)	0
FNMHHHHT36_vae_35	77335	No	NA	Complete	100	DTR (high-confidence)	0
FNMHHHHT36_vae_142	49797	No	NA	High-quality	100	AAI-based (high-confidence)	0
FNMHHHHT36_vae_1195	6484	No	NA	High-quality	99.71	AAI-based (high-confidence)	0
FNMHHHHT36_vae_152	35328	No	NA	High-quality	100	AAI-based (medium-confidence)	0
FNMHHHHT36_vae_137	423654	No	NA	High-quality	100	HMM-based (lower-bound)	0
FNMHHHHT36_vae_32	85847	Yes	54695	Complete	100	Provirus (high-confidence)	36.29
FNMHHHHT37_vae_123	34663	No	NA	High-quality	100	AAI-based (high-confidence)	0
FNMHHHHT37_vae_449	18998	No	NA	Medium-quality	57.13	AAI-based (medium-confidence)	0
FNMHHHHT37_vae_772	270146	No	NA	High-quality	100	HMM-based (lower-bound)	0
FNMHHHHT37_vae_436	20839	No	NA	Medium-quality	56.3	AAI-based (high-confidence)	0
FNMHHHHT37_vae_3269	17731	No	NA	High-quality	100	AAI-based (medium-confidence)	0
FNMHHHHT37_vae_582	32533	No	NA	Medium-quality	50.8	HMM-based (lower-bound)	0
FNMHHHHT37_vae_32	244479	No	NA	High-quality	98.22	HMM-based (lower-bound)	0
FNMHHHHT37_vae_791	95568	No	NA	Medium-quality	76.39	HMM-based (lower-bound)	0
FNMHHHHT37_vae_434	49595	No	NA	High-quality	100	AAI-based (high-confidence)	0
FNMHHHHT37_vae_779	41525	No	NA	Medium-quality	85.16	AAI-based (high-confidence)	0
FNMHHHHT37_vae_37	51147	No	NA	Complete	100	DTR (high-confidence)	0
FNMHHHHT37_vae_362	57012	Yes	50759	Complete	100	DTR (high-confidence)	10.97
FNMHHHHT37_vae_513	49793	No	NA	Medium-quality	53.62	HMM-based (lower-bound)	0
FNMHHHHT37_vae_815	90434	No	NA	Medium-quality	61.92	HMM-based (lower-bound)	0
FNMHHHHT37_vae_51	39214	No	NA	Medium-quality	63.05	AAI-based (high-confidence)	0
FNMHHHHT37_vae_76	30503	No	NA	Medium-quality	50.2	AAI-based (high-confidence)	0
FNMHHHHT37_vae_33	90258	No	NA	High-quality	100	AAI-based (high-confidence)	0
FNMHHHHT37_vae_3272	43355	No	NA	Medium-quality	53.26	HMM-based (lower-bound)	0
FNMHHHHT37_vae_20	81241	Yes	39532	Medium-quality	65.18	AAI-based (high-confidence)	51.34
FNMHHHHT37_vae_419	149416	No	NA	High-quality	100	HMM-based (lower-bound)	0
FNMHHHHT37_vae_45	40361	No	NA	High-quality	97.02	AAI-based (high-confidence)	0
FNMHHHHT37_vae_487	180754	No	NA	High-quality	100	HMM-based (lower-bound)	0
FNMHHHHT37_vae_468	202317	No	NA	Medium-quality	81.53	HMM-based (lower-bound)	0
FNMHHHHT37_vae_108	22734	No	NA	Medium-quality	51.39	AAI-based (medium-confidence)	0
FNMHHHHT37_vae_1234	8362	No	NA	High-quality	100	HMM-based (lower-bound)	0
FNMHHHHT37_vae_21	78539	Yes	44731	Complete	100	Provirus (medium-confidence)	43.05
FNMHHHHT37_vae_14	111168	No	NA	High-quality	100	AAI-based (high-confidence)	0
FNMHHHHT37_vae_430	215474	No	NA	High-quality	100	HMM-based (lower-bound)	0
FNMHHHHT37_vae_504	52638	Yes	28364	Medium-quality	74.57	AAI-based (high-confidence)	46.11
FNMHHHHT37_vae_352	325695	Yes	63889	Complete	100	Provirus (high-confidence)	80.38
FNMHHHHT37_vae_417	145934	No	NA	High-quality	100	HMM-based (lower-bound)	0
FNMHHHHT37_vae_716	10918	No	NA	High-quality	100	AAI-based (high-confidence)	0
FNMHHHHT37_vae_58	38053	Yes	26338	Medium-quality	55.84	AAI-based (high-confidence)	30.79
FNMHHHHT37_vae_402	169100	No	NA	High-quality	100	HMM-based (lower-bound)	0
FNMHHHHT37_vae_382	147285	No	NA	High-quality	92.71	HMM-based (lower-bound)	0
FNMHHHHT37_vae_52	39159	No	NA	High-quality	90.45	AAI-based (high-confidence)	0
FNMHHHHT37_vae_678	354994	No	NA	High-quality	100	HMM-based (lower-bound)	0
FNMHHHHT37_vae_91	26001	No	NA	Medium-quality	72.64	AAI-based (medium-confidence)	0
FNMHHHHT37_vae_361	141986	No	NA	High-quality	100	AAI-based (high-confidence)	0
FNMHHHHT37_vae_50	43400	Yes	30371	Medium-quality	50.08	AAI-based (high-confidence)	30.02
FNMHHHHT37_vae_738	29466	No	NA	Medium-quality	76.87	AAI-based (high-confidence)	0
FNMHHHHT37_vae_16	101282	Yes	69878	Medium-quality	84.87	AAI-based (medium-confidence)	31.01
FNMHHHHT37_vae_40	46489	No	NA	High-quality	100	AAI-based (high-confidence)	0
FNMHHHHT37_vae_199	29105	No	NA	Medium-quality	64.85	AAI-based (high-confidence)	0
FNMHHHHT37_vae_489	76569	No	NA	Medium-quality	85.73	HMM-based (lower-bound)	0
FNMHHHHT37_vae_418	65563	No	NA	High-quality	100	AAI-based (high-confidence)	0
FNMHHHHT37_vae_368	48505	Yes	33921	Medium-quality	54.14	AAI-based (high-confidence)	30.07
FNMHHHHT37_vae_374	247695	No	NA	High-quality	100	HMM-based (lower-bound)	0
FNMHHHHT37_vae_99	25064	No	NA	Medium-quality	58.52	AAI-based (high-confidence)	0
FNMHHHHT37_vae_38	80155	No	NA	High-quality	100	AAI-based (high-confidence)	0
FNMHHHHT37_vae_71	32232	No	NA	Medium-quality	53.84	AAI-based (high-confidence)	0
FNMHHHHT37_vae_409	187303	No	NA	High-quality	100	HMM-based (lower-bound)	0
FNMHHHHT37_vae_1572	44727	No	NA	Medium-quality	54.63	AAI-based (medium-confidence)	0
FNMHHHHT37_vae_358	266519	No	NA	High-quality	97.25	HMM-based (lower-bound)	0
FNMHHHHT37_vae_543	67683	No	NA	High-quality	100	HMM-based (lower-bound)	0
FNMHHHHT37_vae_92	25904	No	NA	Medium-quality	57.72	AAI-based (high-confidence)	0
FNMHHHHT37_vae_41	42431	No	NA	High-quality	100	AAI-based (high-confidence)	0
FNMHHHHT37_vae_1124	32750	No	NA	Medium-quality	55.91	HMM-based (lower-bound)	0
FNMHHHHT37_vae_529	73395	Yes	39276	Medium-quality	77.3	AAI-based (high-confidence)	46.49
FNMHHHHT37_vae_11	157084	No	NA	High-quality	100	AAI-based (high-confidence)	0
FNMHHHHT37_vae_44	41771	No	NA	Medium-quality	68.99	AAI-based (high-confidence)	0
FNMHHHHT37_vae_1079	8947	No	NA	High-quality	100	HMM-based (lower-bound)	0
FNMHHHHT37_vae_1437	49204	No	NA	Medium-quality	89.28	HMM-based (lower-bound)	0
FNMHHHHT37_vae_224	96120	No	NA	Medium-quality	53.53	HMM-based (lower-bound)	0
FNMHHHHT37_vae_1065	37010	No	NA	Medium-quality	63.47	HMM-based (lower-bound)	0
FNMHHHHT37_vae_379	375907	Yes	107374	High-quality	96.14	HMM-based (lower-bound)	71.44
FNMHHHHT37_vae_505	43291	No	NA	Medium-quality	51.55	HMM-based (lower-bound)	0
FNMHHHHT37_vae_378	255517	No	NA	High-quality	99.53	HMM-based (lower-bound)	0
FNMHHHHT37_vae_1402	48431	No	NA	High-quality	100	AAI-based (medium-confidence)	0
FNMHHHHT37_vae_991	41438	No	NA	Medium-quality	51.67	HMM-based (lower-bound)	0
FNMHHHHT37_vae_34	66750	No	NA	High-quality	95.72	AAI-based (high-confidence)	0
FNMHHHHT37_vae_53	38522	No	NA	Medium-quality	66.42	AAI-based (high-confidence)	0
FNMHHHHT37_vae_10	159560	No	NA	Complete	100	DTR (high-confidence)	0
FNMHHHHT37_vae_28	149101	No	NA	High-quality	100	AAI-based (high-confidence)	0
FNMHHHHT37_vae_446	128186	No	NA	Medium-quality	83.1	HMM-based (lower-bound)	0
FNMHHHHT37_vae_384	232538	No	NA	High-quality	100	HMM-based (lower-bound)	0
FNMHHHHT41_vae_9	155898	No	NA	High-quality	100	AAI-based (high-confidence)	0
FNMHHHHT41_vae_800	6814	Yes	4329	High-quality	100	HMM-based (lower-bound)	36.47
FNMHHHHT41_vae_151	11147	No	NA	High-quality	100	AAI-based (high-confidence)	0
FNMHHHHT41_vae_248460	276291	No	NA	High-quality	100	HMM-based (lower-bound)	0
FNMHHHHT41_vae_10	97152	No	NA	High-quality	91.36	AAI-based (high-confidence)	0
FNMHHHHT41_vae_165	21202	No	NA	Medium-quality	66.45	AAI-based (high-confidence)	0
FNMHHHHT41_vae_34	32851	No	NA	High-quality	100	AAI-based (high-confidence)	0
FNMHHHHT41_vae_40	16225	No	NA	Medium-quality	81.38	AAI-based (high-confidence)	0
FNMHHHHT41_vae_56	33367	No	NA	High-quality	95.8	AAI-based (high-confidence)	0
FNMHHHHT41_vae_248660	10937	No	NA	Medium-quality	76	AAI-based (medium-confidence)	0
FNMHHHHT42_vae_20	32504	No	NA	Medium-quality	59.42	AAI-based (high-confidence)	0
FNMHHHHT42_vae_16	97468	Yes	84082	High-quality	90.79	HMM-based (lower-bound)	13.73
FNMHHHHT42_vae_17	47490	No	NA	High-quality	100	AAI-based (high-confidence)	0
FNMHHHHT42_vae_630	247290	No	NA	High-quality	100	HMM-based (lower-bound)	0
FNMHHHHT42_vae_387	81546	No	NA	High-quality	100	AAI-based (high-confidence)	0
FNMHHHHT42_vae_363	8086	No	NA	Medium-quality	56.22	AAI-based (medium-confidence)	0
FNMHHHHT42_vae_84	28813	No	NA	High-quality	96.8	AAI-based (high-confidence)	0
FNMHHHHT42_vae_28	135632	No	NA	Medium-quality	64.52	HMM-based (lower-bound)	0
FNMHHHHT42_vae_38	47301	Yes	44433	High-quality	99	AAI-based (high-confidence)	6.06
FNMHHHHT42_vae_42	119323	No	NA	Medium-quality	59.13	HMM-based (lower-bound)	0
FNMHHHHT42_vae_27	89352	No	NA	High-quality	97.27	AAI-based (high-confidence)	0
FNMHHHHT42_vae_14	150286	No	NA	High-quality	97.69	AAI-based (high-confidence)	0
FNMHHHHT42_vae_98666	76896	No	NA	High-quality	98.82	HMM-based (lower-bound)	0
FNMHHHHT42_vae_43	77390	No	NA	High-quality	98.14	AAI-based (high-confidence)	0
FNMHHHHT42_vae_136	12152	No	NA	Medium-quality	84.76	AAI-based (medium-confidence)	0
FNMHHHHT42_vae_11	108606	No	NA	High-quality	99.93	AAI-based (high-confidence)	0
FNMHHHHT42_vae_65	25884	No	NA	Medium-quality	67.39	AAI-based (medium-confidence)	0
FNMHHHHT42_vae_15	60793	Yes	43714	Medium-quality	77.94	AAI-based (high-confidence)	28.09
FNMHHHHT42_vae_66	23626	No	NA	Medium-quality	81.9	AAI-based (high-confidence)	0
FNMHHHHT42_vae_19	34386	No	NA	Medium-quality	53.24	AAI-based (high-confidence)	0
FNMHHHHT42_vae_33	49089	No	NA	Medium-quality	72.88	AAI-based (high-confidence)	0
FNMHHHHT42_vae_30	45342	No	NA	High-quality	100	AAI-based (high-confidence)	0
FNMHHHHT44_vae_154	20383	No	NA	Medium-quality	55.07	AAI-based (high-confidence)	0
FNMHHHHT44_vae_64	156212	No	NA	Medium-quality	75.99	HMM-based (lower-bound)	0
FNMHHHHT44_vae_838	8206	No	NA	Medium-quality	56.85	AAI-based (medium-confidence)	0
FNMHHHHT44_vae_35	275431	No	NA	High-quality	100	HMM-based (lower-bound)	0
FNMHHHHT44_vae_363	197727	No	NA	High-quality	100	HMM-based (lower-bound)	0
FNMHHHHT44_vae_234	104711	No	NA	High-quality	92.96	HMM-based (lower-bound)	0
FNMHHHHT44_vae_95	203476	No	NA	High-quality	100	HMM-based (lower-bound)	0
FNMHHHHT44_vae_117	25797	No	NA	Medium-quality	53.1	AAI-based (medium-confidence)	0
FNMHHHHT44_vae_13	159849	No	NA	Medium-quality	75.41	HMM-based (lower-bound)	0
FNMHHHHT44_vae_92	124435	No	NA	High-quality	96.14	HMM-based (lower-bound)	0
FNMHHHHT44_vae_67	235011	No	NA	High-quality	100	HMM-based (lower-bound)	0
FNMHHHHT44_vae_122	62589	No	NA	High-quality	100	AAI-based (high-confidence)	0
FNMHHHHT44_vae_226	123975	No	NA	Medium-quality	75.12	HMM-based (lower-bound)	0
FNMHHHHT44_vae_170	58385	No	NA	Medium-quality	53.17	HMM-based (lower-bound)	0
FNMHHHHT44_vae_89	144615	No	NA	Medium-quality	81	HMM-based (lower-bound)	0
FNMHHHHT44_vae_181	18068	No	NA	Medium-quality	53.3	AAI-based (high-confidence)	0
FNMHHHHT44_vae_150	100877	No	NA	Medium-quality	58.21	AAI-based (high-confidence)	0
FNMHHHHT44_vae_81	271368	No	NA	High-quality	100	HMM-based (lower-bound)	0
FNMHHHHT44_vae_73	273510	No	NA	High-quality	100	HMM-based (lower-bound)	0
FNMHHHHT44_vae_618	9465	No	NA	Medium-quality	77.56	AAI-based (medium-confidence)	0
FNMHHHHT44_vae_51	36216	No	NA	High-quality	100	AAI-based (high-confidence)	0
FNMHHHHT44_vae_45	52254	Yes	35015	Medium-quality	72.91	HMM-based (lower-bound)	32.99
FNMHHHHT44_vae_57	52593	No	NA	Medium-quality	62.96	AAI-based (high-confidence)	0
FNMHHHHT44_vae_52	34827	No	NA	High-quality	91.63	AAI-based (high-confidence)	0
FNMHHHHT44_vae_126	36446	No	NA	Medium-quality	60.87	AAI-based (medium-confidence)	0
FNMHHHHT44_vae_120	36072	No	NA	Medium-quality	83.38	AAI-based (high-confidence)	0
FNMHHHHT44_vae_433	131742	No	NA	Medium-quality	82.82	HMM-based (lower-bound)	0
FNMHHHHT44_vae_47	39761	No	NA	Medium-quality	60.88	HMM-based (lower-bound)	0
FNMHHHHT44_vae_127	148691	No	NA	High-quality	92.8	HMM-based (lower-bound)	0
FNMHHHHT44_vae_130	24123	No	NA	Medium-quality	67.88	AAI-based (high-confidence)	0
FNMHHHHT44_vae_1350	6527	No	NA	Medium-quality	51.39	AAI-based (medium-confidence)	0
FNMHHHHT44_vae_94	198838	No	NA	High-quality	100	HMM-based (lower-bound)	0
FNMHHHHT44_vae_26	64688	Yes	23694	Medium-quality	73.53	AAI-based (high-confidence)	63.37
FNMHHHHT44_vae_14	89018	No	NA	Complete	100	DTR (high-confidence)	0
FNMHHHHT44_vae_55	94640	No	NA	Medium-quality	67.84	HMM-based (lower-bound)	0
FNMHHHHT44_vae_91	130343	No	NA	Medium-quality	83.19	HMM-based (lower-bound)	0
FNMHHHHT44_vae_129	88873	No	NA	Medium-quality	89.8	HMM-based (lower-bound)	0
FNMHHHHT44_vae_72	387430	No	NA	High-quality	100	HMM-based (lower-bound)	0
FNMHHHHT44_vae_114	25978	No	NA	Medium-quality	61.56	AAI-based (high-confidence)	0
FNMHHHHT44_vae_78	345304	No	NA	High-quality	100	HMM-based (lower-bound)	0
FNMHHHHT44_vae_70	59950	Yes	50943	Medium-quality	85.54	AAI-based (high-confidence)	15.02
FNMHHHHT44_vae_25	65108	Yes	49925	High-quality	90.73	AAI-based (high-confidence)	23.32
FNMHHHHT44_vae_136	22671	No	NA	Medium-quality	62.93	AAI-based (high-confidence)	0
FNMHHHHT44_vae_50	39123	No	NA	Medium-quality	69.63	HMM-based (lower-bound)	0
FNMHHHHT44_vae_715	46150	No	NA	High-quality	99.27	AAI-based (medium-confidence)	0
FNMHHHHT44_vae_266	147514	No	NA	Medium-quality	78.07	HMM-based (lower-bound)	0
FNMHHHHT45_vae_127	308944	No	NA	High-quality	99.69	HMM-based (lower-bound)	0
FNMHHHHT45_vae_16	34187	No	NA	Medium-quality	76.57	AAI-based (high-confidence)	0
FNMHHHHT45_vae_930	85780	No	NA	High-quality	100	HMM-based (lower-bound)	0
FNMHHHHT45_vae_282	207501	No	NA	High-quality	100	HMM-based (lower-bound)	0
FNMHHHHT45_vae_14	69303	No	NA	Medium-quality	75.53	AAI-based (high-confidence)	0
FNMHHHHT45_vae_5	56910	Yes	42827	Complete	100	Provirus (high-confidence)	24.75
FNMHHHHT45_vae_891	6219	No	NA	Medium-quality	63.77	AAI-based (medium-confidence)	0
FNMHHHHT45_vae_31	38326	No	NA	High-quality	100	AAI-based (high-confidence)	0
FNMHHHHT45_vae_776	30100	No	NA	Medium-quality	66.88	AAI-based (high-confidence)	0
FNMHHHHT45_vae_236	34369	No	NA	Medium-quality	86.86	HMM-based (lower-bound)	0
FNMHHHHT45_vae_363	26089	No	NA	Medium-quality	81.17	AAI-based (high-confidence)	0
FNMHHHHT45_vae_247	10564	No	NA	High-quality	100	HMM-based (lower-bound)	0
FNMHHHHT45_vae_94	49946	No	NA	Medium-quality	83.13	AAI-based (high-confidence)	0
FNMHHHHT45_vae_141	110357	No	NA	High-quality	100	HMM-based (lower-bound)	0
FNMHHHHT7hun_vae_26	42113	No	NA	High-quality	95.3	AAI-based (high-confidence)	0
FNMHHHHT7hun_vae_71	46356	No	NA	Medium-quality	89.23	AAI-based (medium-confidence)	0
FNMHHHHT7hun_vae_189	10218	No	NA	High-quality	100	HMM-based (lower-bound)	0
FNMHHHHT7hun_vae_27	62293	Yes	31720	Medium-quality	72.83	AAI-based (high-confidence)	49.08
FNMHHHHT7hun_vae_3244	298413	No	NA	Medium-quality	81.77	HMM-based (lower-bound)	0
FNMHHHHT7hun_vae_935	5120	Yes	2898	Medium-quality	69.64	HMM-based (lower-bound)	43.4
FNMHHHHT7hun_vae_65	49713	No	NA	Medium-quality	83.03	AAI-based (high-confidence)	0
FNMHHHHT7hun_vae_74	72345	Yes	65175	High-quality	100	AAI-based (high-confidence)	9.91
FNMHHHHT7hun_vae_12	58883	No	NA	High-quality	97.58	AAI-based (high-confidence)	0
FNMHHHHT7hun_vae_13	33453	No	NA	High-quality	91.62	AAI-based (medium-confidence)	0
FNMHHHHT7hun_vae_51	96512	Yes	60827	High-quality	99.55	AAI-based (medium-confidence)	36.97
FNMHHHHT7hun_vae_54447	156854	No	NA	High-quality	100	HMM-based (lower-bound)	0
FNMHHHHT7hun_vae_195	13404	Yes	8742	Medium-quality	73.19	AAI-based (high-confidence)	34.78
FNMHHHHT7hun_vae_104	21332	No	NA	Medium-quality	61.29	AAI-based (high-confidence)	0
FNMHLBE10hun_vae_61	32763	No	NA	Medium-quality	80.81	AAI-based (high-confidence)	0
FNMHLBE10hun_vae_322	22124	No	NA	Medium-quality	61.81	AAI-based (medium-confidence)	0
FNMHLBE10hun_vae_3659	18230	No	NA	Medium-quality	51.94	AAI-based (high-confidence)	0
FNMHLBE10hun_vae_86	21163	No	NA	Medium-quality	61.09	AAI-based (high-confidence)	0
FNMHLBE10hun_vae_42	23037	No	NA	Medium-quality	62.78	AAI-based (medium-confidence)	0
FNMHLBE10hun_vae_25	41271	No	NA	Medium-quality	77.24	AAI-based (medium-confidence)	0
FNMHLBE10hun_vae_579	46950	No	NA	High-quality	100	AAI-based (high-confidence)	0
FNMHLBE10hun_vae_343	9760	No	NA	Medium-quality	74.08	AAI-based (high-confidence)	0
FNMHLBE10hun_vae_29	36965	Yes	32663	Medium-quality	67.04	AAI-based (medium-confidence)	11.64
FNMHLBE10hun_vae_179	35506	No	NA	Medium-quality	78.4	AAI-based (high-confidence)	0
FNMHLBE10hun_vae_189	11930	No	NA	Medium-quality	78.99	AAI-based (high-confidence)	0
FNMHLBE10hun_vae_345678	337317	No	NA	High-quality	100	HMM-based (lower-bound)	0
FNMHLBE10hun_vae_129	13527	No	NA	High-quality	94.04	AAI-based (medium-confidence)	0
FNMHLBE10hun_vae_345679	212666	No	NA	High-quality	100	HMM-based (lower-bound)	0
FNMHLBE11hun_vae_44	26426	No	NA	Medium-quality	79.43	AAI-based (high-confidence)	0
FNMHLBE11hun_vae_75	19711	No	NA	Medium-quality	50.01	AAI-based (high-confidence)	0
FNMHLBE11hun_vae_1315	5446	No	NA	High-quality	99.83	AAI-based (high-confidence)	0
FNMHLBE11hun_vae_52	23890	No	NA	Medium-quality	73.48	AAI-based (high-confidence)	0
FNMHLBE11hun_vae_26	33926	No	NA	Medium-quality	86.95	AAI-based (high-confidence)	0
FNMHLBE11hun_vae_133	14168	No	NA	Medium-quality	89.54	AAI-based (high-confidence)	0
FNMHLBE11hun_vae_99	22256	No	NA	Medium-quality	52.22	AAI-based (high-confidence)	0
FNMHLBE11hun_vae_3234	246334	No	NA	High-quality	100	HMM-based (lower-bound)	0
FNMHLBE11hun_vae_10	57776	No	NA	High-quality	98.45	AAI-based (high-confidence)	0
FNMHLBE11hun_vae_34	74002	Yes	67849	Medium-quality	84.35	AAI-based (high-confidence)	8.31
FNMHLBE11hun_vae_16	119624	No	NA	High-quality	100	AAI-based (medium-confidence)	0
FNMHLBE11hun_vae_22	42343	No	NA	High-quality	93.6	AAI-based (high-confidence)	0
FNMHLBE11hun_vae_7	67436	No	NA	Medium-quality	73.49	AAI-based (high-confidence)	0
FNMHLBE11hun_vae_46	25702	No	NA	Medium-quality	54.09	AAI-based (medium-confidence)	0
FNMHLBE11hun_vae_38	32323	No	NA	High-quality	100	AAI-based (high-confidence)	0
FNMHLBE11hun_vae_39	46543	No	NA	High-quality	100	AAI-based (high-confidence)	0
FNMHLBE11hun_vae_23	37669	No	NA	High-quality	96.55	AAI-based (high-confidence)	0
FNMHLBE11hun_vae_31	168458	Yes	149529	Complete	100	Provirus (high-confidence)	11.24
FNMHLBE11hun_vae_27	42265	No	NA	High-quality	92.96	AAI-based (high-confidence)	0
FNMHLBE11hun_vae_20	56577	No	NA	High-quality	98.18	AAI-based (high-confidence)	0
FNMHLBE11hun_vae_56	60656	Yes	32926	Medium-quality	54.25	AAI-based (high-confidence)	45.72
FNMHLBE11hun_vae_96	21490	No	NA	Medium-quality	57.62	AAI-based (medium-confidence)	0
FNMHLBE11hun_vae_9	59631	Yes	54183	High-quality	100	AAI-based (high-confidence)	9.14
FNMHLBE11hun_vae_336	15213	No	NA	Medium-quality	53.1	HMM-based (lower-bound)	0
FNMHLBE11hun_vae_649	7144	No	NA	Medium-quality	50.32	AAI-based (medium-confidence)	0
FNMHLBE11hun_vae_24	35942	No	NA	High-quality	99.57	AAI-based (high-confidence)	0
FNMHLBE11hun_vae_83	18592	No	NA	Medium-quality	54.5	AAI-based (high-confidence)	0
FNMHLBE11hun_vae_21	55924	No	NA	High-quality	98.86	AAI-based (high-confidence)	0
FNMHLBE11hun_vae_519	13121	No	NA	High-quality	100	AAI-based (medium-confidence)	0
FNMHLBE11hun_vae_36	36279	No	NA	Complete	100	DTR (high-confidence)	0
FNMHLBE11hun_vae_42	27141	No	NA	Medium-quality	50.71	AAI-based (high-confidence)	0
FNMHLBE12_vae_14	46105	No	NA	High-quality	100	AAI-based (high-confidence)	0
FNMHLBE12_vae_1458	5240	Yes	2884	Medium-quality	80.12	AAI-based (high-confidence)	44.96
FNMHLBE12_vae_4	157542	No	NA	Complete	100	DTR (high-confidence)	0
FNMHLBE12_vae_53	163558	No	NA	High-quality	100	HMM-based (lower-bound)	0
FNMHLBE12_vae_7	104641	Yes	54323	Complete	100	Provirus (high-confidence)	48.09
FNMHLBE13_vae_745	73536	No	NA	Medium-quality	66.49	HMM-based (lower-bound)	0
FNMHLBE13_vae_110	109699	No	NA	High-quality	100	AAI-based (high-confidence)	0
FNMHLBE13_vae_252	190178	No	NA	High-quality	100	HMM-based (lower-bound)	0
FNMHLBE13_vae_248	460242	Yes	371326	High-quality	96.55	HMM-based (lower-bound)	19.32
FNMHLBE13_vae_37	49660	No	NA	Medium-quality	66.82	HMM-based (lower-bound)	0
FNMHLBE13_vae_35	52534	No	NA	Medium-quality	89.99	AAI-based (high-confidence)	0
FNMHLBE13_vae_521	22171	No	NA	Medium-quality	57.6	AAI-based (high-confidence)	0
FNMHLBE13_vae_61	38783	No	NA	Medium-quality	64.78	AAI-based (high-confidence)	0
FNMHLBE13_vae_12	156513	No	NA	Complete	100	DTR (high-confidence)	0
FNMHLBE13_vae_66	31211	No	NA	Medium-quality	75.26	AAI-based (high-confidence)	0
FNMHLBE13_vae_78	29267	No	NA	Medium-quality	79.7	AAI-based (high-confidence)	0
FNMHLBE13_vae_2340	5506	No	NA	High-quality	99.59	AAI-based (high-confidence)	0
FNMHLBE13_vae_311	64133	No	NA	Medium-quality	71.26	AAI-based (medium-confidence)	0
FNMHLBE13_vae_448	12364	No	NA	Medium-quality	52.04	AAI-based (high-confidence)	0
FNMHLBE13_vae_379	79854	Yes	30571	Medium-quality	60.73	HMM-based (lower-bound)	61.72
FNMHLBE13_vae_33	55962	No	NA	Medium-quality	76.55	HMM-based (lower-bound)	0
FNMHLBE13_vae_60	39326	No	NA	Complete	100	DTR (high-confidence)	0
FNMHLBE13_vae_138	18414	No	NA	High-quality	100	HMM-based (lower-bound)	0
FNMHLBE13_vae_102	24637	No	NA	Medium-quality	52.99	AAI-based (high-confidence)	0
FNMHLBE13_vae_17	70669	Yes	45194	Complete	100	Provirus (high-confidence)	36.05
FNMHLBE13_vae_297	24264	No	NA	Medium-quality	69.1	AAI-based (high-confidence)	0
FNMHLBE13_vae_84	39238	No	NA	Medium-quality	82.85	AAI-based (high-confidence)	0
FNMHLBE13_vae_107	44540	No	NA	Medium-quality	73.59	AAI-based (high-confidence)	0
FNMHLBE13_vae_67	54772	No	NA	High-quality	99.91	AAI-based (medium-confidence)	0
FNMHLBE13_vae_19	60407	No	NA	High-quality	100	AAI-based (high-confidence)	0
FNMHLBE13_vae_299	23993	No	NA	Medium-quality	67.8	AAI-based (high-confidence)	0
FNMHLBE13_vae_296	149038	No	NA	High-quality	100	HMM-based (lower-bound)	0
FNMHLBE13_vae_126	19792	No	NA	Medium-quality	51.86	AAI-based (high-confidence)	0
FNMHLBE13_vae_645	92874	No	NA	High-quality	94.82	AAI-based (medium-confidence)	0
FNMHLBE13_vae_250	248900	Yes	62946	High-quality	100	AAI-based (medium-confidence)	74.71
FNMHLBE13_vae_261	169321	No	NA	Medium-quality	57.83	HMM-based (lower-bound)	0
FNMHLBE13_vae_791	9225	Yes	7627	Medium-quality	62.5	AAI-based (medium-confidence)	17.32
FNMHLBE13_vae_262	307928	Yes	227744	High-quality	100	AAI-based (high-confidence)	26.04
FNMHLBE13_vae_253	279651	No	NA	High-quality	99.87	HMM-based (lower-bound)	0
FNMHLBE13_vae_604	10702	No	NA	Medium-quality	56.16	AAI-based (high-confidence)	0
FNMHLBE13_vae_135	18528	No	NA	High-quality	100	AAI-based (high-confidence)	0
FNMHLBE13_vae_293	43102	No	NA	High-quality	100	AAI-based (high-confidence)	0
FNMHLBE13_vae_49	56324	Yes	24229	Medium-quality	70.18	AAI-based (high-confidence)	56.98
FNMHLBE13_vae_273	38770	No	NA	Medium-quality	66.83	AAI-based (high-confidence)	0
FNMHLBE13_vae_280	290827	No	NA	Medium-quality	76.51	HMM-based (lower-bound)	0
FNMHLBE13_vae_202	14768	No	NA	High-quality	100	HMM-based (lower-bound)	0
FNMHLBE13_vae_133	18601	No	NA	Medium-quality	54.56	AAI-based (high-confidence)	0
FNMHLBE13_vae_246	71972	Yes	65032	Medium-quality	54.76	AAI-based (high-confidence)	9.64
FNMHLBE13_vae_288	84228	No	NA	High-quality	100	HMM-based (lower-bound)	0
FNMHLBE13_vae_512	16459	No	NA	Medium-quality	72.48	AAI-based (medium-confidence)	0
FNMHLBE13_vae_15	85728	No	NA	Medium-quality	88	AAI-based (high-confidence)	0
FNMHLBE13_vae_433	74133	No	NA	High-quality	100	AAI-based (high-confidence)	0
FNMHLBE13_vae_28	182919	No	NA	Complete	100	DTR (high-confidence)	0
FNMHLBE13_vae_153	22578	No	NA	Medium-quality	62.56	AAI-based (high-confidence)	0
FNMHLBE13_vae_242	287926	Yes	181320	High-quality	100	AAI-based (high-confidence)	37.03
FNMHLBE13_vae_1295	28911	No	NA	Medium-quality	63.09	AAI-based (high-confidence)	0
FNMHLBE13_vae_265	307039	No	NA	High-quality	100	HMM-based (lower-bound)	0
FNMHLBE13_vae_284	83214	No	NA	Medium-quality	69.39	AAI-based (high-confidence)	0
FNMHLBE13_vae_106	23652	No	NA	Medium-quality	71.92	AAI-based (high-confidence)	0
FNMHLBE13_vae_85	27576	No	NA	Medium-quality	65.5	AAI-based (high-confidence)	0
FNMHLBE13_vae_1991	5933	No	NA	Complete	100	DTR (high-confidence)	0
FNMHLBE13_vae_36	50171	No	NA	High-quality	100	AAI-based (high-confidence)	0
FNMHLBE13_vae_281	112277	Yes	106999	High-quality	92.17	HMM-based (lower-bound)	4.7
FNMHLBE13_vae_38	49351	No	NA	High-quality	100	AAI-based (high-confidence)	0
FNMHLBE13_vae_285	291859	No	NA	Medium-quality	53.3	HMM-based (lower-bound)	0
FNMHLBE13_vae_25	144750	Yes	51319	Complete	100	Provirus (medium-confidence)	64.55
FNMHLBE13_vae_48	44849	Yes	33333	High-quality	95.69	AAI-based (high-confidence)	25.68
FNMHLBE13_vae_103	155912	No	NA	High-quality	97.01	HMM-based (lower-bound)	0
FNMHLBE13_vae_1578	43306	No	NA	Medium-quality	82.44	HMM-based (lower-bound)	0
FNMHLBE13_vae_10	189124	No	NA	Complete	100	DTR (high-confidence)	0
FNMHLBE13_vae_258	290289	No	NA	High-quality	100	HMM-based (lower-bound)	0
FNMHLBE13_vae_70	247353	Yes	97418	Medium-quality	68.89	HMM-based (lower-bound)	60.62
FNMHLBE13_vae_120	20566	No	NA	Medium-quality	51.67	AAI-based (high-confidence)	0
FNMHLBE13_vae_21	58048	Yes	47532	Complete	100	Provirus (medium-confidence)	18.12
FNMHLBE13_vae_632	34072	No	NA	Complete	100	DTR (high-confidence)	0
FNMHLBE13_vae_51	269233	No	NA	High-quality	96.84	HMM-based (lower-bound)	0
FNMHLBE13_vae_71	101257	No	NA	High-quality	100	AAI-based (high-confidence)	0
FNMHLBE14_vae_176	25316	No	NA	Medium-quality	52.36	AAI-based (medium-confidence)	0
FNMHLBE14_vae_132	314459	No	NA	High-quality	100	HMM-based (lower-bound)	0
FNMHLBE14_vae_617	11556	Yes	3303	Medium-quality	64.59	AAI-based (high-confidence)	71.42
FNMHLBE14_vae_275	54121	No	NA	Medium-quality	52.87	HMM-based (lower-bound)	0
FNMHLBE14_vae_17	156478	No	NA	Complete	100	DTR (high-confidence)	0
FNMHLBE14_vae_40	157818	No	NA	High-quality	100	AAI-based (high-confidence)	0
FNMHLBE14_vae_927	145312	No	NA	High-quality	90.59	HMM-based (lower-bound)	0
FNMHLBE14_vae_207	91172	No	NA	High-quality	100	HMM-based (lower-bound)	0
FNMHLBE14_vae_251	280917	No	NA	High-quality	100	HMM-based (lower-bound)	0
FNMHLBE14_vae_210	41860	No	NA	High-quality	92.59	AAI-based (high-confidence)	0
FNMHLBE14_vae_139	256698	No	NA	High-quality	100	HMM-based (lower-bound)	0
FNMHLBE14_vae_151	30444	No	NA	Medium-quality	73.23	AAI-based (high-confidence)	0
FNMHLBE14_vae_565	45274	No	NA	Medium-quality	78.04	HMM-based (lower-bound)	0
FNMHLBE14_vae_328	185819	No	NA	High-quality	100	HMM-based (lower-bound)	0
FNMHLBE14_vae_1452	7666	No	NA	High-quality	100	HMM-based (lower-bound)	0
FNMHLBE14_vae_324	100547	No	NA	High-quality	95.83	HMM-based (lower-bound)	0
FNMHLBE14_vae_68	51503	No	NA	High-quality	100	AAI-based (high-confidence)	0
FNMHLBE14_vae_201	23437	No	NA	Medium-quality	57.67	AAI-based (medium-confidence)	0
FNMHLBE14_vae_95	31562	No	NA	Medium-quality	70.63	AAI-based (high-confidence)	0
FNMHLBE14_vae_54	88436	Yes	38952	Complete	100	Provirus (high-confidence)	55.95
FNMHLBE14_vae_20	81165	Yes	45385	Medium-quality	56.49	HMM-based (lower-bound)	44.08
FNMHLBE14_vae_182	183951	Yes	33544	Medium-quality	58.59	HMM-based (lower-bound)	81.76
FNMHLBE14_vae_46	61467	No	NA	Complete	100	DTR (high-confidence)	0
FNMHLBE14_vae_410	31527	No	NA	Medium-quality	62.63	AAI-based (high-confidence)	0
FNMHLBE14_vae_71	39652	No	NA	High-quality	100	AAI-based (high-confidence)	0
FNMHLBE14_vae_43	64360	No	NA	High-quality	100	AAI-based (high-confidence)	0
FNMHLBE14_vae_149	31842	No	NA	High-quality	96.74	AAI-based (high-confidence)	0
FNMHLBE14_vae_143	150866	No	NA	High-quality	93.12	HMM-based (lower-bound)	0
FNMHLBE14_vae_62	50570	No	NA	High-quality	100	AAI-based (high-confidence)	0
FNMHLBE14_vae_186	75032	Yes	52668	Medium-quality	63.97	AAI-based (high-confidence)	29.81
FNMHLBE14_vae_65	45037	No	NA	Complete	100	DTR (high-confidence)	0
FNMHLBE14_vae_104	27981	No	NA	High-quality	100	AAI-based (high-confidence)	0
FNMHLBE14_vae_126	42796	No	NA	Medium-quality	54.9	AAI-based (medium-confidence)	0
FNMHLBE14_vae_24	71431	Yes	63119	High-quality	100	AAI-based (high-confidence)	11.64
FNMHLBE14_vae_18	104700	No	NA	Complete	100	DTR (high-confidence)	0
FNMHLBE14_vae_367	48273	No	NA	Medium-quality	69.32	HMM-based (lower-bound)	0
FNMHLBE14_vae_102	28461	Yes	21454	Medium-quality	56.21	AAI-based (high-confidence)	24.62
FNMHLBE14_vae_100	50301	No	NA	Medium-quality	82.43	AAI-based (high-confidence)	0
FNMHLBE14_vae_60	85171	No	NA	Medium-quality	85.97	AAI-based (high-confidence)	0
FNMHLBE14_vae_92	32078	No	NA	Medium-quality	82.78	AAI-based (high-confidence)	0
FNMHLBE14_vae_34	183499	No	NA	High-quality	100	AAI-based (high-confidence)	0
FNMHLBE14_vae_981	113865	No	NA	Medium-quality	88.73	HMM-based (lower-bound)	0
FNMHLBE14_vae_489	28606	No	NA	Medium-quality	66.79	AAI-based (medium-confidence)	0
FNMHLBE14_vae_1434	7703	No	NA	Medium-quality	53.25	AAI-based (high-confidence)	0
FNMHLBE14_vae_58	185023	No	NA	High-quality	100	AAI-based (high-confidence)	0
FNMHLBE14_vae_226	35355	No	NA	Medium-quality	58.87	AAI-based (high-confidence)	0
FNMHLBE14_vae_982	38073	No	NA	Medium-quality	62.28	HMM-based (lower-bound)	0
FNMHLBE14_vae_970	91280	No	NA	High-quality	97.3	HMM-based (lower-bound)	0
FNMHLBE14_vae_10	295909	No	NA	High-quality	91.52	HMM-based (lower-bound)	0
FNMHLBE14_vae_37	266281	No	NA	High-quality	93.17	HMM-based (lower-bound)	0
FNMHLBE14_vae_124	195701	Yes	174400	High-quality	100	AAI-based (high-confidence)	10.88
FNMHLBE14_vae_22	74785	Yes	49789	Complete	100	Provirus (high-confidence)	33.42
FNMHLBE14_vae_47	59601	No	NA	High-quality	99.12	AAI-based (high-confidence)	0
FNMHLBE14_vae_1249	8235	No	NA	High-quality	99.55	AAI-based (high-confidence)	0
FNMHLBE14_vae_360	15550	No	NA	Medium-quality	78.83	AAI-based (medium-confidence)	0
FNMHLBE14_vae_15	158482	No	NA	High-quality	100	AAI-based (high-confidence)	0
FNMHLBE14_vae_129	323912	Yes	261343	High-quality	98.42	HMM-based (lower-bound)	19.32
FNMHLBE14_vae_99	40709	No	NA	High-quality	96.98	AAI-based (high-confidence)	0
FNMHLBE14_vae_2012	6548	No	NA	High-quality	100	HMM-based (lower-bound)	0
FNMHLBE14_vae_180	153171	No	NA	High-quality	100	HMM-based (lower-bound)	0
FNMHLBE14_vae_179	57787	No	NA	Medium-quality	69.52	AAI-based (high-confidence)	0
FNMHLBE14_vae_194	41392	No	NA	Medium-quality	79.82	AAI-based (high-confidence)	0
FNMHLBE14_vae_670	11046	No	NA	High-quality	100	AAI-based (high-confidence)	0
FNMHLBE14_vae_1144	8533	No	NA	Medium-quality	71.93	AAI-based (medium-confidence)	0
FNMHLBE14_vae_297	144925	No	NA	High-quality	97.82	HMM-based (lower-bound)	0
FNMHLBE14_vae_795	41274	No	NA	Medium-quality	68.01	AAI-based (high-confidence)	0
FNMHLBE14_vae_44	63754	Yes	52249	High-quality	100	AAI-based (medium-confidence)	18.05
FNMHLBE14_vae_153	142568	Yes	75479	Complete	100	Provirus (medium-confidence)	47.06
FNMHLBE14_vae_21	76729	Yes	51763	Complete	100	Provirus (high-confidence)	32.54
FNMHLBE14_vae_248	124511	Yes	79248	High-quality	92.91	HMM-based (lower-bound)	36.35
FNMHLBE14_vae_220	33726	No	NA	Medium-quality	56.29	AAI-based (high-confidence)	0
FNMHLBE14_vae_122	163473	No	NA	High-quality	97.79	HMM-based (lower-bound)	0
FNMHLBE14_vae_96	31130	No	NA	High-quality	97.02	AAI-based (high-confidence)	0
FNMHLBE14_vae_140	119464	Yes	99099	High-quality	100	AAI-based (high-confidence)	17.05
FNMHLBE14_vae_434	42182	No	NA	Medium-quality	61.46	HMM-based (lower-bound)	0
FNMHLBE14_vae_190	246895	No	NA	High-quality	100	HMM-based (lower-bound)	0
FNMHLBE14_vae_19	93801	No	NA	High-quality	97.73	AAI-based (high-confidence)	0
FNMHLBE14_vae_64	46663	No	NA	Medium-quality	73.74	AAI-based (medium-confidence)	0
FNMHLBE14_vae_50	380471	No	NA	High-quality	100	HMM-based (lower-bound)	0
FNMHLBE14_vae_344	33645	No	NA	High-quality	94.52	AAI-based (high-confidence)	0
FNMHLBE14_vae_719	10694	No	NA	Medium-quality	52.07	AAI-based (medium-confidence)	0
FNMHLBE14_vae_72	39254	No	NA	High-quality	100	AAI-based (high-confidence)	0
FNMHLBE15_vae_309	89254	No	NA	High-quality	96.89	HMM-based (lower-bound)	0
FNMHLBE15_vae_21	154329	No	NA	High-quality	100	AAI-based (high-confidence)	0
FNMHLBE15_vae_145	79960	No	NA	High-quality	100	AAI-based (high-confidence)	0
FNMHLBE15_vae_236	214141	No	NA	High-quality	100	HMM-based (lower-bound)	0
FNMHLBE15_vae_204	297755	No	NA	High-quality	100	HMM-based (lower-bound)	0
FNMHLBE15_vae_17	128175	No	NA	High-quality	100	AAI-based (medium-confidence)	0
FNMHLBE15_vae_111	780782	No	NA	High-quality	100	AAI-based (high-confidence)	0
FNMHLBE15_vae_175	78458	No	NA	Medium-quality	84.22	AAI-based (high-confidence)	0
FNMHLBE15_vae_182	27282	No	NA	Medium-quality	56.79	AAI-based (high-confidence)	0
FNMHLBE15_vae_159	30248	No	NA	Medium-quality	58.17	AAI-based (high-confidence)	0
FNMHLBE15_vae_34	62510	No	NA	Medium-quality	76.21	HMM-based (lower-bound)	0
FNMHLBE15_vae_19	100645	No	NA	Complete	100	DTR (high-confidence)	0
FNMHLBE15_vae_446	112704	No	NA	High-quality	100	HMM-based (lower-bound)	0
FNMHLBE15_vae_660	11661	No	NA	High-quality	97.63	AAI-based (high-confidence)	0
FNMHLBE15_vae_459	38110	No	NA	Medium-quality	82.95	AAI-based (high-confidence)	0
FNMHLBE15_vae_289	124338	No	NA	High-quality	96.25	HMM-based (lower-bound)	0
FNMHLBE15_vae_75	42673	No	NA	High-quality	99.63	AAI-based (high-confidence)	0
FNMHLBE15_vae_49	215152	No	NA	High-quality	100	HMM-based (lower-bound)	0
FNMHLBE15_vae_50	72818	No	NA	High-quality	100	HMM-based (lower-bound)	0
FNMHLBE15_vae_14	160869	No	NA	High-quality	98.8	AAI-based (high-confidence)	0
FNMHLBE15_vae_115	348982	Yes	79295	Complete	100	Provirus (medium-confidence)	77.28
FNMHLBE15_vae_248	20706	No	NA	High-quality	100	AAI-based (medium-confidence)	0
FNMHLBE15_vae_90	122647	No	NA	Medium-quality	61.16	HMM-based (lower-bound)	0
FNMHLBE15_vae_665	11611	No	NA	Medium-quality	87.13	AAI-based (medium-confidence)	0
FNMHLBE15_vae_105	33178	Yes	28285	Medium-quality	56.89	AAI-based (high-confidence)	14.75
FNMHLBE15_vae_40	61585	No	NA	Medium-quality	69.64	AAI-based (high-confidence)	0
FNMHLBE15_vae_95	36370	No	NA	Medium-quality	80.69	AAI-based (high-confidence)	0
FNMHLBE15_vae_135	202919	Yes	55382	Complete	100	Provirus (medium-confidence)	72.71
FNMHLBE15_vae_81	39843	No	NA	High-quality	98.07	AAI-based (high-confidence)	0
FNMHLBE15_vae_779	10700	No	NA	High-quality	100	HMM-based (lower-bound)	0
FNMHLBE15_vae_62	54529	No	NA	High-quality	99.29	AAI-based (high-confidence)	0
FNMHLBE15_vae_932	64876	No	NA	High-quality	100	HMM-based (lower-bound)	0
FNMHLBE15_vae_167	98906	No	NA	High-quality	100	HMM-based (lower-bound)	0
FNMHLBE15_vae_331	208375	No	NA	Medium-quality	86.81	HMM-based (lower-bound)	0
FNMHLBE15_vae_160	126933	No	NA	High-quality	100	HMM-based (lower-bound)	0
FNMHLBE15_vae_266	36543	No	NA	High-quality	100	AAI-based (medium-confidence)	0
FNMHLBE15_vae_467	60300	No	NA	Medium-quality	79.79	HMM-based (lower-bound)	0
FNMHLBE15_vae_3212	5220	No	NA	Complete	100	DTR (high-confidence)	0
FNMHLBE15_vae_548	12920	No	NA	High-quality	100	AAI-based (medium-confidence)	0
FNMHLBE15_vae_142	119963	Yes	25118	Medium-quality	59.38	AAI-based (high-confidence)	79.06
FNMHLBE15_vae_143	195383	No	NA	High-quality	100	HMM-based (lower-bound)	0
FNMHLBE15_vae_751	37780	No	NA	Medium-quality	81.23	AAI-based (high-confidence)	0
FNMHLBE15_vae_68	49794	No	NA	Medium-quality	72.55	HMM-based (lower-bound)	0
FNMHLBE15_vae_20	99177	Yes	69432	Complete	100	Provirus (medium-confidence)	29.99
FNMHLBE15_vae_245	21138	No	NA	Medium-quality	54.62	AAI-based (high-confidence)	0
FNMHLBE15_vae_66	51855	Yes	35590	Medium-quality	89.56	AAI-based (high-confidence)	31.37
FNMHLBE15_vae_67	366604	No	NA	High-quality	98.28	HMM-based (lower-bound)	0
FNMHLBE15_vae_983	36614	No	NA	Medium-quality	81.02	AAI-based (high-confidence)	0
FNMHLBE15_vae_177	110058	No	NA	High-quality	90.82	HMM-based (lower-bound)	0
FNMHLBE15_vae_401	15546	No	NA	Medium-quality	78.69	AAI-based (medium-confidence)	0
FNMHLBE15_vae_964	17400	No	NA	Medium-quality	55	HMM-based (lower-bound)	0
FNMHLBE15_vae_124	350761	No	NA	High-quality	100	HMM-based (lower-bound)	0
FNMHLBE15_vae_197	139403	No	NA	High-quality	100	HMM-based (lower-bound)	0
FNMHLBE15_vae_210	24376	No	NA	Medium-quality	65.12	AAI-based (high-confidence)	0
FNMHLBE15_vae_98	35084	Yes	23268	Medium-quality	57.74	AAI-based (high-confidence)	33.68
FNMHLBE15_vae_237	22243	No	NA	High-quality	100	HMM-based (lower-bound)	0
FNMHLBE15_vae_198	25621	No	NA	Medium-quality	56.94	HMM-based (lower-bound)	0
FNMHLBE15_vae_624	11937	No	NA	High-quality	100	AAI-based (high-confidence)	0
FNMHLBE15_vae_101	33886	No	NA	Medium-quality	81.61	AAI-based (high-confidence)	0
FNMHLBE15_vae_463	28852	No	NA	Medium-quality	83.55	AAI-based (high-confidence)	0
FNMHLBE15_vae_190	33066	No	NA	High-quality	100	AAI-based (high-confidence)	0
FNMHLBE15_vae_2490	5905	No	NA	Complete	100	DTR (high-confidence)	0
FNMHLBE15_vae_269	19774	Yes	9525	High-quality	100	AAI-based (medium-confidence)	51.83
FNMHLBE15_vae_166	117568	No	NA	Medium-quality	73.99	HMM-based (lower-bound)	0
FNMHLBE15_vae_184	138931	No	NA	High-quality	96.22	HMM-based (lower-bound)	0
FNMHLBE15_vae_168	108639	No	NA	High-quality	100	AAI-based (high-confidence)	0
FNMHLBE15_vae_727	11166	No	NA	Medium-quality	77.17	AAI-based (high-confidence)	0
FNMHLBE15_vae_285	123085	No	NA	Medium-quality	82.44	HMM-based (lower-bound)	0
FNMHLBE15_vae_470	14289	No	NA	Medium-quality	83.76	AAI-based (high-confidence)	0
FNMHLBE15_vae_307	18038	No	NA	Medium-quality	88.43	AAI-based (medium-confidence)	0
FNMHLBE15_vae_542	12976	No	NA	High-quality	95.43	AAI-based (medium-confidence)	0
FNMHLBE15_vae_154	345645	No	NA	High-quality	100	HMM-based (lower-bound)	0
FNMHLBE15_vae_360	87319	No	NA	Medium-quality	54.9	HMM-based (lower-bound)	0
FNMHLBE15_vae_345	16986	No	NA	High-quality	100	AAI-based (high-confidence)	0
FNMHLBE15_vae_384	90297	No	NA	High-quality	100	AAI-based (medium-confidence)	0
FNMHLBE15_vae_711	28608	No	NA	Medium-quality	79.27	AAI-based (high-confidence)	0
FNMHLBE15_vae_170	28962	No	NA	Medium-quality	77.53	AAI-based (high-confidence)	0
FNMHLBE15_vae_457	35828	Yes	25224	Medium-quality	76.45	HMM-based (lower-bound)	29.6
FNMHLBE15_vae_153	31286	No	NA	Medium-quality	67.3	AAI-based (medium-confidence)	0
FNMHLBE15_vae_517	13391	No	NA	Complete	100	ITR (high-confidence)	0
FNMHLBE15_vae_279	19344	No	NA	High-quality	94.37	AAI-based (medium-confidence)	0
FNMHLBE15_vae_194	26154	No	NA	Medium-quality	59.44	AAI-based (medium-confidence)	0
FNMHLBE15_vae_217	23531	No	NA	Medium-quality	55.89	AAI-based (medium-confidence)	0
FNMHLBE15_vae_83	38581	No	NA	Medium-quality	74.39	AAI-based (medium-confidence)	0
FNMHLBE15_vae_43	150204	No	NA	High-quality	100	HMM-based (lower-bound)	0
FNMHLBE15_vae_77	42143	No	NA	Complete	100	DTR (high-confidence)	0
FNMHLBE15_vae_100	33923	Yes	19840	High-quality	100	AAI-based (high-confidence)	41.51
FNMHLBE15_vae_41	60643	No	NA	Complete	100	DTR (high-confidence)	0
FNMHLBE15_vae_426	29867	No	NA	Medium-quality	76.43	AAI-based (high-confidence)	0
FNMHLBE15_vae_363	16589	No	NA	Medium-quality	55.83	HMM-based (lower-bound)	0
FNMHLBE15_vae_219	23358	No	NA	Medium-quality	54.9	AAI-based (high-confidence)	0
FNMHLBE15_vae_173	28417	No	NA	Medium-quality	58.69	AAI-based (high-confidence)	0
FNMHLBE15_vae_1895	6765	No	NA	High-quality	100	AAI-based (high-confidence)	0
FNMHLBE15_vae_161	30035	No	NA	High-quality	99.26	AAI-based (high-confidence)	0
FNMHLBE15_vae_146	169821	No	NA	High-quality	100	HMM-based (lower-bound)	0
FNMHLBE15_vae_65	53119	No	NA	Medium-quality	55.5	AAI-based (medium-confidence)	0
FNMHLBE15_vae_79	40916	Yes	36638	High-quality	100	AAI-based (high-confidence)	10.46
FNMHLBE15_vae_181	27603	Yes	24150	Medium-quality	60.53	AAI-based (high-confidence)	12.51
FNMHLBE15_vae_78	42035	No	NA	High-quality	91.74	AAI-based (high-confidence)	0
FNMHLBE15_vae_138	64407	No	NA	High-quality	99.99	HMM-based (lower-bound)	0
FNMHLBE15_vae_117	273191	No	NA	High-quality	100	HMM-based (lower-bound)	0
FNMHLBE15_vae_60	65049	No	NA	High-quality	99.1	AAI-based (high-confidence)	0
FNMHLBE15_vae_71	48688	No	NA	Complete	100	DTR (medium-confidence)	0
FNMHLBE15_vae_247	80899	No	NA	Medium-quality	88.51	HMM-based (lower-bound)	0
FNMHLBE15_vae_340	17116	No	NA	Medium-quality	51.83	AAI-based (high-confidence)	0
FNMHLBE15_vae_114	83987	No	NA	Complete	100	DTR (high-confidence)	0
FNMHLBE15_vae_61	299305	No	NA	High-quality	100	HMM-based (lower-bound)	0
FNMHLBE15_vae_103	33682	Yes	28084	Medium-quality	69.76	AAI-based (medium-confidence)	16.62
FNMHLBE15_vae_344	142914	No	NA	Medium-quality	89.65	HMM-based (lower-bound)	0
FNMHLBE16_vae_331	51945	No	NA	Medium-quality	61.64	AAI-based (high-confidence)	0
FNMHLBE16_vae_112	33547	No	NA	Medium-quality	73.8	AAI-based (high-confidence)	0
FNMHLBE16_vae_980	41215	No	NA	Medium-quality	51.01	HMM-based (lower-bound)	0
FNMHLBE16_vae_13	69426	No	NA	High-quality	92.22	AAI-based (medium-confidence)	0
FNMHLBE16_vae_124	31490	No	NA	Medium-quality	67.73	AAI-based (high-confidence)	0
FNMHLBE16_vae_925	9912	No	NA	High-quality	100	HMM-based (lower-bound)	0
FNMHLBE16_vae_358	15858	No	NA	Medium-quality	54.97	AAI-based (high-confidence)	0
FNMHLBE16_vae_344	25624	No	NA	Medium-quality	55.78	AAI-based (high-confidence)	0
FNMHLBE16_vae_81	45200	No	NA	Medium-quality	62.54	AAI-based (high-confidence)	0
FNMHLBE16_vae_147	225478	No	NA	High-quality	100	HMM-based (lower-bound)	0
FNMHLBE16_vae_82	44527	No	NA	Complete	100	DTR (high-confidence)	0
FNMHLBE16_vae_90	40195	No	NA	High-quality	91.08	AAI-based (high-confidence)	0
FNMHLBE16_vae_149	99868	No	NA	High-quality	90.94	HMM-based (lower-bound)	0
FNMHLBE16_vae_1165	8827	No	NA	High-quality	100	AAI-based (medium-confidence)	0
FNMHLBE16_vae_287	37345	No	NA	High-quality	100	AAI-based (medium-confidence)	0
FNMHLBE16_vae_35	50945	No	NA	High-quality	97.49	AAI-based (high-confidence)	0
FNMHLBE16_vae_152	241831	No	NA	High-quality	95.61	HMM-based (lower-bound)	0
FNMHLBE16_vae_415	110185	No	NA	Medium-quality	66.8	HMM-based (lower-bound)	0
FNMHLBE16_vae_2966	5398	No	NA	Medium-quality	83.22	AAI-based (high-confidence)	0
FNMHLBE16_vae_148	271245	No	NA	High-quality	97.96	HMM-based (lower-bound)	0
FNMHLBE16_vae_408	129702	No	NA	High-quality	100	AAI-based (medium-confidence)	0
FNMHLBE16_vae_11	97197	Yes	58604	High-quality	95.91	AAI-based (high-confidence)	39.71
FNMHLBE16_vae_104	35199	Yes	32145	Medium-quality	64.5	AAI-based (high-confidence)	8.68
FNMHLBE16_vae_202	21795	Yes	10018	Medium-quality	52.49	AAI-based (high-confidence)	54.04
FNMHLBE16_vae_502	162656	No	NA	High-quality	100	HMM-based (lower-bound)	0
FNMHLBE16_vae_38	49668	No	NA	Medium-quality	78.34	AAI-based (high-confidence)	0
FNMHLBE16_vae_135	290698	No	NA	High-quality	100	HMM-based (lower-bound)	0
FNMHLBE16_vae_79	163870	No	NA	High-quality	100	HMM-based (lower-bound)	0
FNMHLBE16_vae_20	179340	No	NA	Medium-quality	81.57	HMM-based (lower-bound)	0
FNMHLBE16_vae_87	42146	No	NA	High-quality	100	AAI-based (high-confidence)	0
FNMHLBE16_vae_767	10843	No	NA	Medium-quality	84.26	AAI-based (high-confidence)	0
FNMHLBE16_vae_106	34772	No	NA	Medium-quality	88.91	AAI-based (high-confidence)	0
FNMHLBE16_vae_460	54059	No	NA	High-quality	94.98	HMM-based (lower-bound)	0
FNMHLBE16_vae_354	126630	No	NA	High-quality	100	HMM-based (lower-bound)	0
FNMHLBE16_vae_76	96437	No	NA	Medium-quality	59.8	HMM-based (lower-bound)	0
FNMHLBE16_vae_97	38224	No	NA	Medium-quality	86.34	AAI-based (medium-confidence)	0
FNMHLBE16_vae_230	70681	No	NA	Medium-quality	66.37	AAI-based (medium-confidence)	0
FNMHLBE16_vae_34	51996	Yes	34087	Medium-quality	88.47	AAI-based (high-confidence)	34.44
FNMHLBE16_vae_151	26663	No	NA	Medium-quality	75.31	AAI-based (high-confidence)	0
FNMHLBE16_vae_118	32056	No	NA	Medium-quality	53.48	AAI-based (medium-confidence)	0
FNMHLBE16_vae_333	226336	No	NA	High-quality	100	HMM-based (lower-bound)	0
FNMHLBE16_vae_196	275921	No	NA	Medium-quality	89.82	HMM-based (lower-bound)	0
FNMHLBE16_vae_156	26394	No	NA	Medium-quality	52.85	AAI-based (high-confidence)	0
FNMHLBE16_vae_378	15357	No	NA	Medium-quality	77.73	AAI-based (medium-confidence)	0
FNMHLBE16_vae_61	129002	No	NA	High-quality	100	AAI-based (medium-confidence)	0
FNMHLBE16_vae_318	70169	No	NA	High-quality	100	HMM-based (lower-bound)	0
FNMHLBE16_vae_144	28306	No	NA	Medium-quality	76.49	AAI-based (medium-confidence)	0
FNMHLBE16_vae_10	102010	No	NA	High-quality	100	AAI-based (high-confidence)	0
FNMHLBE16_vae_138	28989	No	NA	Medium-quality	67.68	AAI-based (high-confidence)	0
FNMHLBE16_vae_89	311790	No	NA	High-quality	100	HMM-based (lower-bound)	0
FNMHLBE16_vae_91	145219	No	NA	High-quality	100	HMM-based (lower-bound)	0
FNMHLBE16_vae_2362	6059	No	NA	High-quality	99.33	AAI-based (high-confidence)	0
FNMHLBE16_vae_114	171588	No	NA	High-quality	100	HMM-based (lower-bound)	0
FNMHLBE16_vae_188	22434	No	NA	Medium-quality	65.94	AAI-based (high-confidence)	0
FNMHLBE16_vae_201	165935	No	NA	High-quality	99.79	HMM-based (lower-bound)	0
FNMHLBE16_vae_180	23460	No	NA	Medium-quality	64.51	AAI-based (high-confidence)	0
FNMHLBE16_vae_30	171252	No	NA	Medium-quality	78.84	AAI-based (high-confidence)	0
FNMHLBE16_vae_245	208330	No	NA	High-quality	96.03	HMM-based (lower-bound)	0
FNMHLBE16_vae_2261	6188	No	NA	High-quality	100	HMM-based (lower-bound)	0
FNMHLBE16_vae_1244	62508	No	NA	High-quality	100	HMM-based (lower-bound)	0
FNMHLBE16_vae_2067	6515	No	NA	Complete	100	DTR (high-confidence)	0
FNMHLBE16_vae_29	80368	No	NA	Medium-quality	51.63	HMM-based (lower-bound)	0
FNMHLBE16_vae_145	28285	No	NA	Medium-quality	76.9	AAI-based (high-confidence)	0
FNMHLBE16_vae_133	106769	No	NA	Medium-quality	61.15	HMM-based (lower-bound)	0
FNMHLBE17_vae_257	26691	No	NA	Medium-quality	65.36	AAI-based (high-confidence)	0
FNMHLBE17_vae_105	128913	No	NA	High-quality	98.17	HMM-based (lower-bound)	0
FNMHLBE17_vae_91	142334	No	NA	High-quality	92.63	HMM-based (lower-bound)	0
FNMHLBE17_vae_84	88013	No	NA	High-quality	100	AAI-based (medium-confidence)	0
FNMHLBE17_vae_377	64785	No	NA	High-quality	100	HMM-based (lower-bound)	0
FNMHLBE17_vae_114	21175	No	NA	Medium-quality	61.91	AAI-based (high-confidence)	0
FNMHLBE17_vae_20	61438	Yes	26524	Medium-quality	55.37	AAI-based (high-confidence)	56.83
FNMHLBE17_vae_135	105112	No	NA	Medium-quality	85.25	HMM-based (lower-bound)	0
FNMHLBE17_vae_77	178310	No	NA	High-quality	100	AAI-based (high-confidence)	0
FNMHLBE17_vae_129	43181	No	NA	Medium-quality	76.47	HMM-based (lower-bound)	0
FNMHLBE17_vae_34	46348	No	NA	High-quality	100	AAI-based (high-confidence)	0
FNMHLBE17_vae_108	50724	No	NA	High-quality	90.23	AAI-based (high-confidence)	0
FNMHLBE17_vae_313	49871	No	NA	Medium-quality	74.87	AAI-based (medium-confidence)	0
FNMHLBE17_vae_101	42009	No	NA	Medium-quality	88.93	AAI-based (high-confidence)	0
FNMHLBE17_vae_106	170487	No	NA	High-quality	100	HMM-based (lower-bound)	0
FNMHLBE17_vae_834	6178	No	NA	Complete	100	DTR (high-confidence)	0
FNMHLBE17_vae_142	83316	No	NA	Medium-quality	85.03	HMM-based (lower-bound)	0
FNMHLBE17_vae_87	153568	Yes	37676	Medium-quality	69.08	HMM-based (lower-bound)	75.47
FNMHLBE17_vae_73	293782	No	NA	High-quality	100	HMM-based (lower-bound)	0
FNMHLBE17_vae_85	32325	No	NA	Medium-quality	84.78	AAI-based (high-confidence)	0
FNMHLBE17_vae_842	6160	No	NA	Complete	100	DTR (high-confidence)	0
FNMHLBE17_vae_95	408192	No	NA	High-quality	100	HMM-based (lower-bound)	0
FNMHLBE17_vae_120	35797	No	NA	High-quality	100	AAI-based (high-confidence)	0
FNMHLBE17_vae_78	451977	No	NA	High-quality	100	HMM-based (lower-bound)	0
FNMHLBE17_vae_156	18975	No	NA	High-quality	100	AAI-based (high-confidence)	0
FNMHLBE17_vae_147	15832	No	NA	Medium-quality	71.12	AAI-based (medium-confidence)	0
FNMHLBE17_vae_126	101963	No	NA	High-quality	100	HMM-based (lower-bound)	0
FNMHLBE17_vae_100	158902	No	NA	High-quality	94.12	HMM-based (lower-bound)	0
FNMHLBE17_vae_97	82882	No	NA	High-quality	99.32	HMM-based (lower-bound)	0
FNMHLBE17_vae_123	109526	No	NA	High-quality	90.71	HMM-based (lower-bound)	0
FNMHLBE17_vae_86	62287	No	NA	High-quality	100	AAI-based (high-confidence)	0
FNMHLBE17_vae_70	50775	No	NA	Medium-quality	63.51	AAI-based (medium-confidence)	0
FNMHLBE17_vae_145	16296	No	NA	Medium-quality	54.85	HMM-based (lower-bound)	0
FNMHLBE17_vae_384	8815	No	NA	Medium-quality	61.32	AAI-based (high-confidence)	0
FNMHLBE17_vae_58	23241	No	NA	Medium-quality	59.13	AAI-based (medium-confidence)	0
FNMHLBE17_vae_182	13466	No	NA	High-quality	100	HMM-based (lower-bound)	0
FNMHLBE18_vae_206	29993	No	NA	Medium-quality	81.02	AAI-based (high-confidence)	0
FNMHLBE18_vae_82	42382	No	NA	Complete	100	DTR (high-confidence)	0
FNMHLBE18_vae_153	304498	No	NA	High-quality	99.86	HMM-based (lower-bound)	0
FNMHLBE18_vae_272	39584	No	NA	High-quality	100	AAI-based (high-confidence)	0
FNMHLBE18_vae_625	27491	No	NA	Medium-quality	59.84	AAI-based (high-confidence)	0
FNMHLBE18_vae_375	154716	No	NA	High-quality	100	HMM-based (lower-bound)	0
FNMHLBE18_vae_390	100460	No	NA	High-quality	100	HMM-based (lower-bound)	0
FNMHLBE18_vae_327	66186	No	NA	Medium-quality	82.52	AAI-based (medium-confidence)	0
FNMHLBE18_vae_372	16405	No	NA	High-quality	91.39	AAI-based (medium-confidence)	0
FNMHLBE18_vae_104	70645	No	NA	Medium-quality	66.34	AAI-based (medium-confidence)	0
FNMHLBE18_vae_437	97864	No	NA	Medium-quality	61.5	HMM-based (lower-bound)	0
FNMHLBE18_vae_212	137661	Yes	63240	High-quality	100	AAI-based (high-confidence)	54.06
FNMHLBE18_vae_197	240028	No	NA	High-quality	100	HMM-based (lower-bound)	0
FNMHLBE18_vae_213	163111	No	NA	High-quality	100	HMM-based (lower-bound)	0
FNMHLBE18_vae_263	21810	No	NA	Medium-quality	51.2	AAI-based (high-confidence)	0
FNMHLBE18_vae_376	16371	No	NA	Medium-quality	72.11	AAI-based (medium-confidence)	0
FNMHLBE18_vae_201	61906	Yes	33802	Medium-quality	74.32	AAI-based (high-confidence)	45.4
FNMHLBE18_vae_150	56062	Yes	39922	Medium-quality	82.63	AAI-based (high-confidence)	28.79
FNMHLBE18_vae_238	33228	No	NA	High-quality	100	AAI-based (high-confidence)	0
FNMHLBE18_vae_326	54997	No	NA	High-quality	100	AAI-based (medium-confidence)	0
FNMHLBE18_vae_3737	5121	No	NA	Medium-quality	71.96	AAI-based (high-confidence)	0
FNMHLBE18_vae_48	58093	Yes	27483	Medium-quality	58.16	AAI-based (high-confidence)	52.69
FNMHLBE18_vae_106	33142	No	NA	Complete	100	DTR (high-confidence)	0
FNMHLBE18_vae_211	161308	No	NA	Medium-quality	66.41	HMM-based (lower-bound)	0
FNMHLBE18_vae_306	79350	No	NA	Medium-quality	74.51	AAI-based (medium-confidence)	0
FNMHLBE18_vae_330	56240	No	NA	Medium-quality	52.88	AAI-based (high-confidence)	0
FNMHLBE18_vae_138	155745	No	NA	Medium-quality	85.32	AAI-based (high-confidence)	0
FNMHLBE18_vae_407	129978	No	NA	High-quality	100	HMM-based (lower-bound)	0
FNMHLBE18_vae_198	122581	No	NA	Medium-quality	78.75	HMM-based (lower-bound)	0
FNMHLBE18_vae_319	74115	No	NA	Medium-quality	60.63	HMM-based (lower-bound)	0
FNMHLBE18_vae_62	54541	No	NA	High-quality	100	AAI-based (medium-confidence)	0
FNMHLBE18_vae_497	178809	Yes	118062	High-quality	100	AAI-based (medium-confidence)	33.97
FNMHLBE18_vae_73	45526	No	NA	High-quality	100	AAI-based (high-confidence)	0
FNMHLBE18_vae_269	21138	No	NA	Medium-quality	54.62	AAI-based (high-confidence)	0
FNMHLBE18_vae_331	17848	No	NA	Medium-quality	77.01	AAI-based (medium-confidence)	0
FNMHLBE18_vae_99	34479	No	NA	Medium-quality	89.7	AAI-based (high-confidence)	0
FNMHLBE18_vae_597	92172	No	NA	High-quality	100	HMM-based (lower-bound)	0
FNMHLBE18_vae_1698	7205	No	NA	Medium-quality	51.88	AAI-based (high-confidence)	0
FNMHLBE18_vae_184	35135	No	NA	Medium-quality	75.28	AAI-based (medium-confidence)	0
FNMHLBE18_vae_15	101456	Yes	37690	Complete	100	Provirus (high-confidence)	62.85
FNMHLBE18_vae_281	239609	No	NA	High-quality	100	HMM-based (lower-bound)	0
FNMHLBE18_vae_214	28039	No	NA	Medium-quality	77.96	AAI-based (medium-confidence)	0
FNMHLBE18_vae_210	166657	No	NA	High-quality	100	HMM-based (lower-bound)	0
FNMHLBE18_vae_232	24485	No	NA	Medium-quality	54.34	AAI-based (high-confidence)	0
FNMHLBE18_vae_47	59532	No	NA	High-quality	99.12	AAI-based (high-confidence)	0
FNMHLBE18_vae_900	47159	No	NA	High-quality	97.67	AAI-based (medium-confidence)	0
FNMHLBE18_vae_758	10737	No	NA	High-quality	91.22	AAI-based (high-confidence)	0
FNMHLBE18_vae_74	45495	No	NA	Complete	100	DTR (high-confidence)	0
FNMHLBE18_vae_264	21788	No	NA	Medium-quality	55.61	AAI-based (high-confidence)	0
FNMHLBE18_vae_769	32044	No	NA	Medium-quality	82.6	AAI-based (medium-confidence)	0
FNMHLBE18_vae_971	283268	No	NA	High-quality	100	HMM-based (lower-bound)	0
FNMHLBE18_vae_194	278255	No	NA	High-quality	100	HMM-based (lower-bound)	0
FNMHLBE18_vae_682	163870	No	NA	High-quality	91.82	HMM-based (lower-bound)	0
FNMHLBE18_vae_259	208905	No	NA	High-quality	100	HMM-based (lower-bound)	0
FNMHLBE18_vae_97	35350	No	NA	High-quality	97.93	AAI-based (high-confidence)	0
FNMHLBE18_vae_63	53935	No	NA	High-quality	100	AAI-based (high-confidence)	0
FNMHLBE18_vae_111	31039	Yes	24997	Medium-quality	74.34	AAI-based (high-confidence)	19.47
FNMHLBE18_vae_67	68657	Yes	65228	High-quality	100	AAI-based (high-confidence)	4.99
FNMHLBE18_vae_171	43578	Yes	38846	High-quality	96.44	AAI-based (high-confidence)	10.86
FNMHLBE18_vae_343	52839	No	NA	High-quality	92.85	HMM-based (lower-bound)	0
FNMHLBE18_vae_93	36767	Yes	34025	Medium-quality	55.85	AAI-based (high-confidence)	7.46
FNMHLBE18_vae_395	38856	No	NA	Medium-quality	86.96	AAI-based (high-confidence)	0
FNMHLBE18_vae_262	32452	No	NA	Medium-quality	89.81	AAI-based (high-confidence)	0
FNMHLBE18_vae_1101	55380	No	NA	Medium-quality	83.8	HMM-based (lower-bound)	0
FNMHLBE18_vae_239	59175	No	NA	High-quality	97.48	AAI-based (high-confidence)	0
FNMHLBE18_vae_496	13486	No	NA	High-quality	100	AAI-based (medium-confidence)	0
FNMHLBE18_vae_186	218403	No	NA	High-quality	100	HMM-based (lower-bound)	0
FNMHLBE18_vae_429	93442	No	NA	High-quality	100	AAI-based (medium-confidence)	0
FNMHLBE18_vae_743	43934	No	NA	Medium-quality	65.72	HMM-based (lower-bound)	0
FNMHLBE18_vae_286	20146	No	NA	Medium-quality	53.31	AAI-based (high-confidence)	0
FNMHLBE18_vae_112	35130	No	NA	High-quality	99.71	AAI-based (high-confidence)	0
FNMHLBE18_vae_188	33787	No	NA	Medium-quality	71.23	AAI-based (high-confidence)	0
FNMHLBE18_vae_181	38091	No	NA	High-quality	99.23	AAI-based (high-confidence)	0
FNMHLBE18_vae_274	37463	No	NA	High-quality	100	AAI-based (high-confidence)	0
FNMHLBE18_vae_163	332628	No	NA	High-quality	100	HMM-based (lower-bound)	0
FNMHLBE18_vae_12	269159	No	NA	High-quality	98.3	AAI-based (high-confidence)	0
FNMHLBE18_vae_172	303931	Yes	233904	High-quality	100	HMM-based (lower-bound)	23.04
FNMHLBE18_vae_23	96745	Yes	92212	Medium-quality	57.33	AAI-based (high-confidence)	4.69
FNMHLBE18_vae_917	17861	No	NA	Medium-quality	56.46	HMM-based (lower-bound)	0
FNMHLBE18_vae_297	39255	No	NA	Medium-quality	89.07	AAI-based (high-confidence)	0
FNMHLBE18_vae_665	46891	No	NA	High-quality	91.3	HMM-based (lower-bound)	0
FNMHLBE18_vae_247	46771	No	NA	High-quality	90.38	AAI-based (high-confidence)	0
FNMHLBE18_vae_248	141404	No	NA	High-quality	100	HMM-based (lower-bound)	0
FNMHLBE18_vae_190	236056	No	NA	High-quality	100	HMM-based (lower-bound)	0
FNMHLBE18_vae_85	40233	No	NA	Medium-quality	56.12	AAI-based (medium-confidence)	0
FNMHLBE18_vae_173	251378	No	NA	High-quality	100	HMM-based (lower-bound)	0
FNMHLBE18_vae_110	31275	No	NA	Medium-quality	76.8	AAI-based (medium-confidence)	0
FNMHLBE18_vae_294	19436	No	NA	Complete	100	ITR (high-confidence)	0
FNMHLBE18_vae_544	79039	No	NA	Medium-quality	71.47	HMM-based (lower-bound)	0
FNMHLBE18_vae_29	99603	No	NA	Medium-quality	86.46	HMM-based (lower-bound)	0
FNMHLBE18_vae_572	104604	Yes	75644	High-quality	100	AAI-based (medium-confidence)	27.69
FNMHLBE18_vae_33	64605	No	NA	High-quality	100	AAI-based (high-confidence)	0
FNMHLBE18_vae_61	55046	Yes	30985	Complete	100	Provirus (medium-confidence)	43.71
FNMHLBE18_vae_203	30750	No	NA	Medium-quality	55.72	AAI-based (medium-confidence)	0
FNMHLBE18_vae_94	35756	No	NA	Complete	100	DTR (high-confidence)	0
FNMHLBE18_vae_795	127167	No	NA	High-quality	100	HMM-based (lower-bound)	0
FNMHLBE18_vae_1447	7704	No	NA	High-quality	100	HMM-based (lower-bound)	0
FNMHLBE18_vae_49	93666	No	NA	Medium-quality	88.61	AAI-based (high-confidence)	0
FNMHLBE18_vae_1058	24695	Yes	21291	Medium-quality	62.53	AAI-based (high-confidence)	13.78
FNMHLBE18_vae_273	192765	No	NA	High-quality	100	HMM-based (lower-bound)	0
FNMHLBE18_vae_242	23955	No	NA	Medium-quality	55.79	AAI-based (high-confidence)	0
FNMHLBE18_vae_3715	17478	No	NA	High-quality	100	AAI-based (medium-confidence)	0
FNMHLBE18_vae_68	76402	No	NA	High-quality	93.18	AAI-based (high-confidence)	0
FNMHLBE18_vae_246	212571	No	NA	High-quality	100	HMM-based (lower-bound)	0
FNMHLBE18_vae_408	271933	No	NA	High-quality	100	HMM-based (lower-bound)	0
FNMHLBE18_vae_164	334005	No	NA	High-quality	100	HMM-based (lower-bound)	0
FNMHLBE18_vae_219	122447	No	NA	High-quality	100	AAI-based (high-confidence)	0
FNMHLBE18_vae_32	70677	No	NA	Medium-quality	87.12	HMM-based (lower-bound)	0
FNMHLBE18_vae_510	134142	No	NA	High-quality	100	HMM-based (lower-bound)	0
FNMHLBE18_vae_118	41752	No	NA	High-quality	92.48	AAI-based (high-confidence)	0
FNMHLBE18_vae_57	58536	No	NA	High-quality	100	AAI-based (medium-confidence)	0
FNMHLBE18_vae_237	306037	No	NA	High-quality	100	HMM-based (lower-bound)	0
FNMHLBE18_vae_283	70967	No	NA	Medium-quality	67.92	HMM-based (lower-bound)	0
FNMHLBE18_vae_404	15825	No	NA	Medium-quality	54.86	AAI-based (high-confidence)	0
FNMHLBE18_vae_432	61424	No	NA	Medium-quality	53.27	HMM-based (lower-bound)	0
FNMHLBE18_vae_1231	120395	No	NA	Medium-quality	79.87	HMM-based (lower-bound)	0
FNMHLBE18_vae_528	13108	No	NA	High-quality	94.38	AAI-based (medium-confidence)	0
FNMHLBE18_vae_3691	5147	No	NA	Complete	100	DTR (high-confidence)	0
FNMHLBE18_vae_58	56108	No	NA	Medium-quality	78.39	AAI-based (high-confidence)	0
FNMHLBE18_vae_5807	43014	No	NA	Medium-quality	67.17	HMM-based (lower-bound)	0
FNMHLBE18_vae_101	33960	No	NA	High-quality	94.75	AAI-based (high-confidence)	0
FNMHLBE18_vae_2402	30434	No	NA	Medium-quality	54.2	AAI-based (medium-confidence)	0
FNMHLBE18_vae_86	39733	Yes	36138	High-quality	93.72	AAI-based (high-confidence)	9.05
FNMHLBE18_vae_516	13284	No	NA	Medium-quality	65.93	AAI-based (high-confidence)	0
FNMHLBE18_vae_161	296162	No	NA	High-quality	100	HMM-based (lower-bound)	0
FNMHLBE18_vae_509	63771	No	NA	High-quality	94.25	HMM-based (lower-bound)	0
FNMHLBE18_vae_2899	5723	No	NA	Medium-quality	62.49	AAI-based (high-confidence)	0
FNMHLBE18_vae_139	387880	No	NA	High-quality	100	HMM-based (lower-bound)	0
FNMHLBE18_vae_275	144651	Yes	37813	Medium-quality	65.5	HMM-based (lower-bound)	73.86
FNMHLBE18_vae_9	150888	No	NA	High-quality	98.07	AAI-based (high-confidence)	0
FNMHLBE18_vae_426	98985	No	NA	High-quality	93.69	HMM-based (lower-bound)	0
FNMHLBE18_vae_44	61108	Yes	53073	High-quality	90.96	AAI-based (high-confidence)	13.15
FNMHLBE18_vae_225	81785	No	NA	Medium-quality	72.93	HMM-based (lower-bound)	0
FNMHLBE18_vae_2932	45546	No	NA	Medium-quality	76.07	AAI-based (high-confidence)	0
FNMHLBE18_vae_218	244258	No	NA	High-quality	100	HMM-based (lower-bound)	0
FNMHLBE18_vae_2273	91287	No	NA	High-quality	100	HMM-based (lower-bound)	0
FNMHLBE18_vae_494	159097	No	NA	High-quality	100	HMM-based (lower-bound)	0
FNMHLBE18_vae_276	176276	No	NA	High-quality	100	HMM-based (lower-bound)	0
FNMHLBE18_vae_158	278364	No	NA	High-quality	97.81	HMM-based (lower-bound)	0
FNMHLBE18_vae_59	55918	No	NA	High-quality	99.67	AAI-based (high-confidence)	0
FNMHLBE18_vae_385	16224	No	NA	Medium-quality	50.97	AAI-based (high-confidence)	0
FNMHLBE18_vae_846	75644	Yes	64301	High-quality	92.58	HMM-based (lower-bound)	15
FNMHLBE18_vae_125	25760	No	NA	Medium-quality	71.97	AAI-based (medium-confidence)	0
FNMHLBE18_vae_144	165862	No	NA	High-quality	100	HMM-based (lower-bound)	0
FNMHLBE18_vae_64	53083	No	NA	Medium-quality	72.61	HMM-based (lower-bound)	0
FNMHLBE18_vae_386	116025	No	NA	High-quality	94.17	HMM-based (lower-bound)	0
FNMHLBE18_vae_116	28819	No	NA	Medium-quality	65.74	AAI-based (high-confidence)	0
FNMHLBE18_vae_537	30496	No	NA	Medium-quality	50.94	AAI-based (high-confidence)	0
FNMHLBE19_vae_192018	156210	No	NA	Medium-quality	67.26	HMM-based (lower-bound)	0
FNMHLBE19_vae_9	48263	Yes	45760	High-quality	100	AAI-based (high-confidence)	5.19
FNMHLBE19_vae_128	9661	No	NA	Medium-quality	68.45	AAI-based (medium-confidence)	0
FNMHLBE19_vae_4	78785	Yes	38614	Medium-quality	85.82	AAI-based (high-confidence)	50.99
FNMHLBE19_vae_27	27293	No	NA	High-quality	100	AAI-based (high-confidence)	0
FNMHLBE19_vae_5	57744	No	NA	Complete	100	DTR (high-confidence)	0
FNMHLBE19_vae_31532	296049	No	NA	High-quality	92.81	HMM-based (lower-bound)	0
FNMHLBE1_vae_698	53138	No	NA	Medium-quality	57.08	HMM-based (lower-bound)	0
FNMHLBE1_vae_166956	50253	No	NA	High-quality	99.84	AAI-based (high-confidence)	0
FNMHLBE1_vae_88	33495	No	NA	High-quality	93.58	AAI-based (medium-confidence)	0
FNMHLBE1_vae_13	152314	No	NA	High-quality	100	AAI-based (high-confidence)	0
FNMHLBE1_vae_166980	51348	No	NA	High-quality	100	AAI-based (high-confidence)	0
FNMHLBE1_vae_166933	98606	No	NA	High-quality	100	AAI-based (high-confidence)	0
FNMHLBE1_vae_36	41695	No	NA	Complete	100	DTR (high-confidence)	0
FNMHLBE1_vae_131	16722	No	NA	High-quality	100	AAI-based (medium-confidence)	0
FNMHLBE1_vae_11	140570	Yes	129593	Complete	100	Provirus (high-confidence)	7.81
FNMHLBE1_vae_24	59415	Yes	48008	Medium-quality	83.95	AAI-based (high-confidence)	19.2
FNMHLBE1_vae_23	60696	Yes	27953	High-quality	96.9	AAI-based (high-confidence)	53.95
FNMHLBE1_vae_166981	184720	No	NA	High-quality	100	HMM-based (lower-bound)	0
FNMHLBE1_vae_81	24900	No	NA	Medium-quality	77.86	AAI-based (high-confidence)	0
FNMHLBE1_vae_166935	223553	No	NA	High-quality	100	HMM-based (lower-bound)	0
FNMHLBE1_vae_166919	54446	No	NA	Medium-quality	87.32	HMM-based (lower-bound)	0
FNMHLBE1_vae_41	44497	No	NA	Medium-quality	51.36	AAI-based (high-confidence)	0
FNMHLBE1_vae_4	282321	No	NA	High-quality	100	HMM-based (lower-bound)	0
FNMHLBE1_vae_166941	207254	No	NA	High-quality	97.81	HMM-based (lower-bound)	0
FNMHLBE1_vae_37	39980	No	NA	Complete	100	DTR (high-confidence)	0
FNMHLBE1_vae_99	20561	No	NA	Medium-quality	62.29	AAI-based (high-confidence)	0
FNMHLBE1_vae_75	280869	Yes	94761	Complete	100	Provirus (high-confidence)	66.26
FNMHLBE1_vae_45	117535	No	NA	High-quality	100	AAI-based (medium-confidence)	0
FNMHLBE1_vae_1507	5246	Yes	2943	Medium-quality	70.72	HMM-based (lower-bound)	43.9
FNMHLBE1_vae_1700	5018	No	NA	Medium-quality	82.67	AAI-based (high-confidence)	0
FNMHLBE1_vae_69	54783	No	NA	High-quality	100	AAI-based (high-confidence)	0
FNMHLBE1_vae_52	33134	No	NA	Medium-quality	69.59	AAI-based (high-confidence)	0
FNMHLBE1_vae_105	23861	No	NA	Medium-quality	58.4	AAI-based (medium-confidence)	0
FNMHLBE1_vae_39	41158	No	NA	Medium-quality	86.79	AAI-based (high-confidence)	0
FNMHLBE1_vae_166963	60033	No	NA	High-quality	100	AAI-based (medium-confidence)	0
FNMHLBE1_vae_166947	134049	No	NA	High-quality	93.52	HMM-based (lower-bound)	0
FNMHLBE1_vae_85	24244	No	NA	Medium-quality	54.84	AAI-based (high-confidence)	0
FNMHLBE20_vae_21	108205	No	NA	Medium-quality	86.37	AAI-based (high-confidence)	0
FNMHLBE20_vae_199	119615	No	NA	High-quality	92.94	HMM-based (lower-bound)	0
FNMHLBE20_vae_178	57290	No	NA	High-quality	98.42	AAI-based (high-confidence)	0
FNMHLBE20_vae_204	161569	No	NA	High-quality	100	HMM-based (lower-bound)	0
FNMHLBE20_vae_479	11590	No	NA	High-quality	100	AAI-based (medium-confidence)	0
FNMHLBE20_vae_205	52702	No	NA	Medium-quality	72.09	HMM-based (lower-bound)	0
FNMHLBE20_vae_58	92012	No	NA	High-quality	91.29	AAI-based (high-confidence)	0
FNMHLBE20_vae_992	23870	No	NA	Medium-quality	66.69	AAI-based (medium-confidence)	0
FNMHLBE20_vae_616	133123	No	NA	Medium-quality	76.61	HMM-based (lower-bound)	0
FNMHLBE20_vae_1519	11411	No	NA	High-quality	99.46	AAI-based (medium-confidence)	0
FNMHLBE20_vae_338	131378	No	NA	High-quality	100	HMM-based (lower-bound)	0
FNMHLBE20_vae_102	243950	No	NA	High-quality	100	HMM-based (lower-bound)	0
FNMHLBE20_vae_173	95019	No	NA	High-quality	98.86	AAI-based (high-confidence)	0
FNMHLBE20_vae_118	151680	No	NA	High-quality	100	HMM-based (lower-bound)	0
FNMHLBE20_vae_229	98013	No	NA	Medium-quality	59.99	AAI-based (medium-confidence)	0
FNMHLBE20_vae_426	151126	No	NA	High-quality	100	HMM-based (lower-bound)	0
FNMHLBE20_vae_174	60209	No	NA	High-quality	100	AAI-based (high-confidence)	0
FNMHLBE20_vae_85	241826	No	NA	High-quality	100	HMM-based (lower-bound)	0
FNMHLBE20_vae_233	80344	No	NA	Medium-quality	61.37	AAI-based (medium-confidence)	0
FNMHLBE20_vae_79	180042	No	NA	High-quality	100	AAI-based (high-confidence)	0
FNMHLBE20_vae_568	69541	No	NA	High-quality	100	HMM-based (lower-bound)	0
FNMHLBE20_vae_20	56436	No	NA	Medium-quality	70.05	AAI-based (high-confidence)	0
FNMHLBE20_vae_239	36234	No	NA	Medium-quality	80.02	AAI-based (high-confidence)	0
FNMHLBE20_vae_111	302820	No	NA	High-quality	100	HMM-based (lower-bound)	0
FNMHLBE20_vae_491	11433	No	NA	Complete	100	DTR (high-confidence)	0
FNMHLBE20_vae_153	90922	No	NA	High-quality	95.11	HMM-based (lower-bound)	0
FNMHLBE20_vae_56	35496	No	NA	High-quality	93.24	AAI-based (high-confidence)	0
FNMHLBE20_vae_55	36416	No	NA	Medium-quality	62.43	AAI-based (high-confidence)	0
FNMHLBE20_vae_14	82425	No	NA	High-quality	94.95	AAI-based (high-confidence)	0
FNMHLBE20_vae_478	156223	No	NA	High-quality	100	HMM-based (lower-bound)	0
FNMHLBE20_vae_66	35045	Yes	29589	Medium-quality	76.99	AAI-based (high-confidence)	15.57
FNMHLBE20_vae_62	124338	No	NA	High-quality	96.35	AAI-based (high-confidence)	0
FNMHLBE20_vae_35	40450	No	NA	Medium-quality	59.29	AAI-based (medium-confidence)	0
FNMHLBE20_vae_78	92479	No	NA	Medium-quality	70.47	AAI-based (high-confidence)	0
FNMHLBE20_vae_13	138945	No	NA	High-quality	91.97	AAI-based (high-confidence)	0
FNMHLBE20_vae_211	150809	Yes	146233	High-quality	100	AAI-based (high-confidence)	3.03
FNMHLBE20_vae_164	37516	No	NA	Medium-quality	89.84	HMM-based (lower-bound)	0
FNMHLBE20_vae_1408	6884	No	NA	Medium-quality	50.62	AAI-based (medium-confidence)	0
FNMHLBE20_vae_287	15693	No	NA	Medium-quality	52.24	HMM-based (lower-bound)	0
FNMHLBE20_vae_73	122769	No	NA	Medium-quality	72.62	HMM-based (lower-bound)	0
FNMHLBE20_vae_54	36661	No	NA	Medium-quality	60.83	AAI-based (high-confidence)	0
FNMHLBE20_vae_42	39941	No	NA	High-quality	98.08	AAI-based (high-confidence)	0
FNMHLBE20_vae_1955	5985	No	NA	High-quality	100	HMM-based (lower-bound)	0
FNMHLBE20_vae_428	36302	No	NA	Medium-quality	54.93	HMM-based (lower-bound)	0
FNMHLBE20_vae_133	86554	No	NA	Medium-quality	82.51	HMM-based (lower-bound)	0
FNMHLBE20_vae_192	153691	No	NA	High-quality	99.03	HMM-based (lower-bound)	0
FNMHLBE20_vae_2283	23162	No	NA	Medium-quality	57.82	AAI-based (high-confidence)	0
FNMHLBE20_vae_143	139043	No	NA	High-quality	90.45	HMM-based (lower-bound)	0
FNMHLBE20_vae_44	38443	No	NA	High-quality	96.36	AAI-based (high-confidence)	0
FNMHLBE20_vae_163	213219	No	NA	High-quality	100	HMM-based (lower-bound)	0
FNMHLBE20_vae_266914	36889	Yes	36075	High-quality	95.4	AAI-based (high-confidence)	2.21
FNMHLBE20_vae_155	25358	No	NA	Medium-quality	60.81	AAI-based (high-confidence)	0
FNMHLBE20_vae_82	251061	No	NA	High-quality	100	HMM-based (lower-bound)	0
FNMHLBE20_vae_379	170069	No	NA	High-quality	100	HMM-based (lower-bound)	0
FNMHLBE20_vae_222	212273	No	NA	High-quality	100	HMM-based (lower-bound)	0
FNMHLBE20_vae_265	118182	No	NA	High-quality	91.1	HMM-based (lower-bound)	0
FNMHLBE20_vae_180	22993	No	NA	Medium-quality	54.32	AAI-based (high-confidence)	0
FNMHLBE20_vae_1498	46389	No	NA	Medium-quality	84.96	HMM-based (lower-bound)	0
FNMHLBE20_vae_33	42130	No	NA	Complete	100	DTR (high-confidence)	0
FNMHLBE20_vae_598	55694	No	NA	Medium-quality	61.19	AAI-based (medium-confidence)	0
FNMHLBE20_vae_156	192406	No	NA	High-quality	100	HMM-based (lower-bound)	0
FNMHLBE20_vae_45	37770	Yes	35638	High-quality	100	AAI-based (high-confidence)	5.64
FNMHLBE20_vae_252	17195	No	NA	High-quality	100	AAI-based (high-confidence)	0
FNMHLBE20_vae_135	29074	No	NA	Complete	100	DTR (high-confidence)	0
FNMHLBE20_vae_362	219857	No	NA	High-quality	100	HMM-based (lower-bound)	0
FNMHLBE20_vae_268	71720	No	NA	High-quality	100	HMM-based (lower-bound)	0
FNMHLBE20_vae_251	17227	No	NA	Complete	100	ITR (high-confidence)	0
FNMHLBE20_vae_48	99753	No	NA	Complete	100	DTR (medium-confidence)	0
FNMHLBE20_vae_15	79554	No	NA	Medium-quality	89.72	AAI-based (medium-confidence)	0
FNMHLBE20_vae_110	99926	No	NA	High-quality	99.02	AAI-based (high-confidence)	0
FNMHLBE20_vae_18	64620	No	NA	Complete	100	DTR (high-confidence)	0
FNMHLBE20_vae_617	96625	No	NA	High-quality	100	HMM-based (lower-bound)	0
FNMHLBE20_vae_225	183705	No	NA	High-quality	100	HMM-based (lower-bound)	0
FNMHLBE20_vae_17	65345	No	NA	Complete	100	DTR (high-confidence)	0
FNMHLBE20_vae_146	126310	No	NA	High-quality	100	HMM-based (lower-bound)	0
FNMHLBE20_vae_169	23877	No	NA	Medium-quality	60.25	AAI-based (high-confidence)	0
FNMHLBE20_vae_51	62825	No	NA	High-quality	96.41	AAI-based (high-confidence)	0
FNMHLBE20_vae_147	308842	Yes	36891	Medium-quality	61.36	HMM-based (lower-bound)	88.06
FNMHLBE20_vae_328	14623	No	NA	Medium-quality	62.11	AAI-based (medium-confidence)	0
FNMHLBE20_vae_532	10930	No	NA	Medium-quality	64.38	AAI-based (high-confidence)	0
FNMHLBE20_vae_46	74670	Yes	49324	High-quality	92.68	AAI-based (high-confidence)	33.94
FNMHLBE20_vae_572	30098	No	NA	Medium-quality	85.43	AAI-based (high-confidence)	0
FNMHLBE20_vae_317	51332	No	NA	Medium-quality	59.32	HMM-based (lower-bound)	0
FNMHLBE20_vae_160	25082	No	NA	Medium-quality	57.4	HMM-based (lower-bound)	0
FNMHLBE20_vae_269	16371	No	NA	Medium-quality	68.88	AAI-based (high-confidence)	0
FNMHLBE20_vae_264	93542	No	NA	High-quality	99.43	AAI-based (high-confidence)	0
FNMHLBE20_vae_374	115780	Yes	102369	High-quality	96.66	HMM-based (lower-bound)	11.58
FNMHLBE20_vae_324	87140	No	NA	Medium-quality	56.65	AAI-based (high-confidence)	0
FNMHLBE20_vae_403	45546	No	NA	Medium-quality	65.42	AAI-based (high-confidence)	0
FNMHLBE20_vae_320	109505	No	NA	Medium-quality	76.33	HMM-based (lower-bound)	0
FNMHLBE20_vae_107	105637	No	NA	High-quality	100	AAI-based (high-confidence)	0
FNMHLBE20_vae_195	20994	No	NA	Medium-quality	50.48	AAI-based (medium-confidence)	0
FNMHLBE20_vae_115	319895	No	NA	High-quality	100	HMM-based (lower-bound)	0
FNMHLBE20_vae_87	245085	No	NA	High-quality	100	HMM-based (lower-bound)	0
FNMHLBE20_vae_340	50674	Yes	23147	Medium-quality	59.5	AAI-based (high-confidence)	54.32
FNMHLBE20_vae_121	247488	No	NA	High-quality	90.46	HMM-based (lower-bound)	0
FNMHLBE20_vae_30	44089	No	NA	Complete	100	DTR (high-confidence)	0
FNMHLBE20_vae_106	223569	Yes	105940	Complete	100	Provirus (high-confidence)	52.61
FNMHLBE20_vae_49	82514	No	NA	High-quality	100	AAI-based (high-confidence)	0
FNMHLBE20_vae_170	215574	No	NA	High-quality	100	HMM-based (lower-bound)	0
FNMHLBE20_vae_236	116058	No	NA	Medium-quality	76.3	AAI-based (high-confidence)	0
FNMHLBE20_vae_280	133173	No	NA	Medium-quality	88.56	HMM-based (lower-bound)	0
FNMHLBE22_vae_323	322512	No	NA	High-quality	100	HMM-based (lower-bound)	0
FNMHLBE22_vae_792	145250	No	NA	High-quality	100	HMM-based (lower-bound)	0
FNMHLBE22_vae_307	197597	No	NA	High-quality	100	HMM-based (lower-bound)	0
FNMHLBE22_vae_619	14147	No	NA	Medium-quality	68.47	AAI-based (medium-confidence)	0
FNMHLBE22_vae_283	338382	No	NA	High-quality	100	HMM-based (lower-bound)	0
FNMHLBE22_vae_1656	22492	No	NA	Medium-quality	53.52	AAI-based (medium-confidence)	0
FNMHLBE22_vae_296	460535	No	NA	High-quality	100	HMM-based (lower-bound)	0
FNMHLBE22_vae_440	88171	No	NA	Medium-quality	79.73	HMM-based (lower-bound)	0
FNMHLBE22_vae_112	46111	No	NA	High-quality	100	AAI-based (high-confidence)	0
FNMHLBE22_vae_370	110384	Yes	87892	Medium-quality	54.16	AAI-based (high-confidence)	20.38
FNMHLBE22_vae_35	292508	Yes	36537	Medium-quality	52.62	HMM-based (lower-bound)	87.51
FNMHLBE22_vae_311	138919	No	NA	Medium-quality	85.72	HMM-based (lower-bound)	0
FNMHLBE22_vae_275	256234	No	NA	High-quality	100	HMM-based (lower-bound)	0
FNMHLBE22_vae_78	32494	No	NA	High-quality	95.17	AAI-based (high-confidence)	0
FNMHLBE22_vae_1954	74851	No	NA	High-quality	100	HMM-based (lower-bound)	0
FNMHLBE22_vae_691	35966	No	NA	Medium-quality	79.67	AAI-based (high-confidence)	0
FNMHLBE22_vae_1973	54418	No	NA	Medium-quality	87.93	HMM-based (lower-bound)	0
FNMHLBE22_vae_324	27796	No	NA	Medium-quality	54.84	HMM-based (lower-bound)	0
FNMHLBE22_vae_291	180221	Yes	61014	Medium-quality	88.4	HMM-based (lower-bound)	66.14
FNMHLBE22_vae_85	31190	No	NA	Medium-quality	80.03	AAI-based (high-confidence)	0
FNMHLBE22_vae_143	113684	No	NA	High-quality	100	AAI-based (high-confidence)	0
FNMHLBE22_vae_519	58862	No	NA	High-quality	100	AAI-based (high-confidence)	0
FNMHLBE22_vae_125	24757	No	NA	Medium-quality	64.18	AAI-based (high-confidence)	0
FNMHLBE22_vae_362	89789	No	NA	High-quality	100	HMM-based (lower-bound)	0
FNMHLBE22_vae_39	48546	No	NA	Medium-quality	79.92	AAI-based (high-confidence)	0
FNMHLBE22_vae_1038	11069	No	NA	Medium-quality	71.06	HMM-based (lower-bound)	0
FNMHLBE22_vae_14	63095	Yes	43004	Complete	100	Provirus (high-confidence)	31.84
FNMHLBE22_vae_41	46311	No	NA	High-quality	100	AAI-based (high-confidence)	0
FNMHLBE22_vae_294	338850	No	NA	High-quality	100	HMM-based (lower-bound)	0
FNMHLBE22_vae_579	14685	No	NA	High-quality	100	AAI-based (high-confidence)	0
FNMHLBE22_vae_28	179558	No	NA	High-quality	98.95	HMM-based (lower-bound)	0
FNMHLBE22_vae_2542	7238	No	NA	Complete	100	DTR (high-confidence)	0
FNMHLBE22_vae_381	172603	No	NA	High-quality	99.27	HMM-based (lower-bound)	0
FNMHLBE22_vae_622	134979	No	NA	High-quality	91.56	HMM-based (lower-bound)	0
FNMHLBE22_vae_478	27670	Yes	25065	Medium-quality	55.85	AAI-based (medium-confidence)	9.41
FNMHLBE22_vae_23	126814	No	NA	High-quality	95.23	AAI-based (high-confidence)	0
FNMHLBE22_vae_380	99302	No	NA	Medium-quality	72.36	HMM-based (lower-bound)	0
FNMHLBE22_vae_60	38886	Yes	27855	Medium-quality	72.82	AAI-based (medium-confidence)	28.37
FNMHLBE22_vae_610	42930	No	NA	High-quality	93.71	AAI-based (high-confidence)	0
FNMHLBE22_vae_312	141319	No	NA	High-quality	97.28	HMM-based (lower-bound)	0
FNMHLBE22_vae_379	21204	No	NA	Medium-quality	59.01	AAI-based (medium-confidence)	0
FNMHLBE22_vae_423	74026	No	NA	Medium-quality	83.99	HMM-based (lower-bound)	0
FNMHLBE22_vae_4363	43982	Yes	40327	Medium-quality	71.85	HMM-based (lower-bound)	8.31
FNMHLBE22_vae_164	34090	No	NA	Medium-quality	65.37	AAI-based (medium-confidence)	0
FNMHLBE22_vae_1165	19802	No	NA	Medium-quality	56.53	AAI-based (high-confidence)	0
FNMHLBE22_vae_576	14739	No	NA	High-quality	100	HMM-based (lower-bound)	0
FNMHLBE22_vae_130	24606	No	NA	Medium-quality	59.46	AAI-based (high-confidence)	0
FNMHLBE22_vae_817	12345	No	NA	Medium-quality	54.42	AAI-based (high-confidence)	0
FNMHLBE22_vae_510	15824	No	NA	Medium-quality	52.67	HMM-based (lower-bound)	0
FNMHLBE22_vae_452	151779	No	NA	High-quality	100	HMM-based (lower-bound)	0
FNMHLBE22_vae_2458	7341	No	NA	Medium-quality	68.94	AAI-based (high-confidence)	0
FNMHLBE22_vae_425	421746	No	NA	High-quality	100	HMM-based (lower-bound)	0
FNMHLBE22_vae_15	56133	No	NA	Medium-quality	80.34	AAI-based (high-confidence)	0
FNMHLBE22_vae_541	201255	No	NA	High-quality	100	HMM-based (lower-bound)	0
FNMHLBE22_vae_314	127704	Yes	63315	High-quality	100	AAI-based (medium-confidence)	50.42
FNMHLBE22_vae_77	32607	No	NA	Complete	100	DTR (high-confidence)	0
FNMHLBE22_vae_513	26623	No	NA	Medium-quality	54.16	AAI-based (high-confidence)	0
FNMHLBE22_vae_267	419621	No	NA	High-quality	100	HMM-based (lower-bound)	0
FNMHLBE22_vae_71	112129	No	NA	Medium-quality	86.23	HMM-based (lower-bound)	0
FNMHLBE22_vae_95	54583	No	NA	Medium-quality	87.34	AAI-based (high-confidence)	0
FNMHLBE22_vae_1951	46649	No	NA	Medium-quality	81.02	HMM-based (lower-bound)	0
FNMHLBE22_vae_571	213209	No	NA	High-quality	100	HMM-based (lower-bound)	0
FNMHLBE22_vae_646	39736	No	NA	Medium-quality	88.53	AAI-based (high-confidence)	0
FNMHLBE22_vae_554	40885	No	NA	Medium-quality	50.6	HMM-based (lower-bound)	0
FNMHLBE22_vae_487	16155	No	NA	Medium-quality	73.53	AAI-based (medium-confidence)	0
FNMHLBE22_vae_335	274949	No	NA	High-quality	100	HMM-based (lower-bound)	0
FNMHLBE22_vae_2775	6935	No	NA	Medium-quality	51	AAI-based (medium-confidence)	0
FNMHLBE22_vae_171	42213	No	NA	High-quality	95.79	AAI-based (high-confidence)	0
FNMHLBE22_vae_57	50707	No	NA	Medium-quality	65.66	AAI-based (medium-confidence)	0
FNMHLBE22_vae_3360	47217	No	NA	Medium-quality	62.59	HMM-based (lower-bound)	0
FNMHLBE22_vae_1042	11056	No	NA	Medium-quality	76.57	AAI-based (high-confidence)	0
FNMHLBE22_vae_1701	209066	No	NA	High-quality	91.48	HMM-based (lower-bound)	0
FNMHLBE22_vae_1265	10063	No	NA	Medium-quality	54.8	HMM-based (lower-bound)	0
FNMHLBE22_vae_377	123426	No	NA	High-quality	91.04	HMM-based (lower-bound)	0
FNMHLBE22_vae_431	105695	No	NA	High-quality	94.07	HMM-based (lower-bound)	0
FNMHLBE22_vae_1503	9263	No	NA	Medium-quality	72.04	AAI-based (high-confidence)	0
FNMHLBE22_vae_383	20956	No	NA	Medium-quality	53.61	AAI-based (high-confidence)	0
FNMHLBE22_vae_763	210427	No	NA	Medium-quality	86.85	HMM-based (lower-bound)	0
FNMHLBE22_vae_34	188034	No	NA	High-quality	100	AAI-based (high-confidence)	0
FNMHLBE22_vae_276	199407	No	NA	High-quality	100	HMM-based (lower-bound)	0
FNMHLBE22_vae_65	36359	Yes	35075	Medium-quality	58.05	AAI-based (high-confidence)	3.53
FNMHLBE22_vae_2318	106048	No	NA	High-quality	100	HMM-based (lower-bound)	0
FNMHLBE22_vae_1992	8104	No	NA	Medium-quality	56.84	AAI-based (high-confidence)	0
FNMHLBE22_vae_12	82604	Yes	54289	Medium-quality	68.39	HMM-based (lower-bound)	34.28
FNMHLBE22_vae_407	335928	No	NA	High-quality	100	HMM-based (lower-bound)	0
FNMHLBE22_vae_8	115871	No	NA	High-quality	90.27	AAI-based (high-confidence)	0
FNMHLBE22_vae_93	43835	Yes	39783	High-quality	100	AAI-based (high-confidence)	9.24
FNMHLBE22_vae_3551	11615	No	NA	High-quality	100	AAI-based (medium-confidence)	0
FNMHLBE22_vae_391	124435	No	NA	High-quality	100	HMM-based (lower-bound)	0
FNMHLBE22_vae_83	31550	Yes	23010	Medium-quality	66.98	AAI-based (medium-confidence)	27.07
FNMHLBE22_vae_11	76683	Yes	50147	Complete	100	Provirus (high-confidence)	34.6
FNMHLBE22_vae_835	22818	No	NA	Medium-quality	53.93	AAI-based (high-confidence)	0
FNMHLBE22_vae_539	202641	No	NA	High-quality	100	HMM-based (lower-bound)	0
FNMHLBE22_vae_1338	29281	No	NA	High-quality	90.7	AAI-based (high-confidence)	0
FNMHLBE22_vae_286	285144	No	NA	High-quality	100	HMM-based (lower-bound)	0
FNMHLBE22_vae_337	78832	No	NA	Medium-quality	82.16	AAI-based (medium-confidence)	0
FNMHLBE22_vae_285	116153	No	NA	Medium-quality	63.65	HMM-based (lower-bound)	0
FNMHLBE22_vae_63	38078	Yes	34334	High-quality	97.68	AAI-based (high-confidence)	9.83
FNMHLBE22_vae_451	282875	No	NA	High-quality	100	HMM-based (lower-bound)	0
FNMHLBE22_vae_70	57348	No	NA	High-quality	100	AAI-based (high-confidence)	0
FNMHLBE22_vae_1241	46918	No	NA	Medium-quality	84.27	AAI-based (high-confidence)	0
FNMHLBE22_vae_160	36619	No	NA	Medium-quality	77.6	AAI-based (high-confidence)	0
FNMHLBE22_vae_4120	5784	No	NA	High-quality	100	HMM-based (lower-bound)	0
FNMHLBE22_vae_52	42920	No	NA	Complete	100	DTR (high-confidence)	0
FNMHLBE22_vae_194	19406	No	NA	Medium-quality	55.7	AAI-based (high-confidence)	0
FNMHLBE22_vae_74	33617	No	NA	Medium-quality	50.87	HMM-based (lower-bound)	0
FNMHLBE22_vae_54	193616	No	NA	Complete	100	DTR (high-confidence)	0
FNMHLBE22_vae_242	75331	No	NA	Medium-quality	51.42	HMM-based (lower-bound)	0
FNMHLBE22_vae_19	95235	No	NA	Medium-quality	85.79	AAI-based (medium-confidence)	0
FNMHLBE22_vae_3359	69232	No	NA	High-quality	100	HMM-based (lower-bound)	0
FNMHLBE22_vae_343	77583	No	NA	Medium-quality	74.09	HMM-based (lower-bound)	0
FNMHLBE22_vae_358	55255	No	NA	High-quality	100	AAI-based (high-confidence)	0
FNMHLBE22_vae_149	22691	No	NA	Medium-quality	52.73	HMM-based (lower-bound)	0
FNMHLBE22_vae_534	74049	No	NA	High-quality	100	HMM-based (lower-bound)	0
FNMHLBE22_vae_199	19201	Yes	14113	Medium-quality	50.45	AAI-based (high-confidence)	26.5
FNMHLBE22_vae_48	55281	No	NA	Medium-quality	85.58	AAI-based (high-confidence)	0
FNMHLBE22_vae_409	49499	Yes	45571	High-quality	100	AAI-based (high-confidence)	7.94
FNMHLBE23_vae_1820	51499	No	NA	Medium-quality	62.52	HMM-based (lower-bound)	0
FNMHLBE23_vae_148	18413	No	NA	Medium-quality	51.44	AAI-based (medium-confidence)	0
FNMHLBE23_vae_78	28657	No	NA	Medium-quality	58.37	AAI-based (high-confidence)	0
FNMHLBE23_vae_577	178388	No	NA	High-quality	100	HMM-based (lower-bound)	0
FNMHLBE23_vae_643	67141	No	NA	High-quality	98.52	HMM-based (lower-bound)	0
FNMHLBE23_vae_446	184676	No	NA	Medium-quality	85.55	HMM-based (lower-bound)	0
FNMHLBE23_vae_17	65959	Yes	35783	High-quality	99.13	AAI-based (high-confidence)	45.75
FNMHLBE23_vae_519	102306	Yes	30432	Medium-quality	72.98	AAI-based (high-confidence)	70.25
FNMHLBE23_vae_510	63732	No	NA	Medium-quality	76.44	HMM-based (lower-bound)	0
FNMHLBE23_vae_462	327585	No	NA	High-quality	100	HMM-based (lower-bound)	0
FNMHLBE23_vae_451	248172	No	NA	High-quality	91.77	HMM-based (lower-bound)	0
FNMHLBE23_vae_1052	7720	No	NA	Medium-quality	56.49	AAI-based (medium-confidence)	0
FNMHLBE23_vae_41	121332	No	NA	High-quality	100	HMM-based (lower-bound)	0
FNMHLBE23_vae_555	60452	Yes	24629	Medium-quality	51.54	AAI-based (high-confidence)	59.26
FNMHLBE23_vae_431	431278	No	NA	High-quality	100	HMM-based (lower-bound)	0
FNMHLBE23_vae_653	45954	No	NA	High-quality	100	HMM-based (lower-bound)	0
FNMHLBE23_vae_105	24615	No	NA	Medium-quality	51.17	AAI-based (high-confidence)	0
FNMHLBE23_vae_69	45120	No	NA	Medium-quality	89.97	AAI-based (high-confidence)	0
FNMHLBE23_vae_471	163854	No	NA	High-quality	100	HMM-based (lower-bound)	0
FNMHLBE23_vae_535	122965	No	NA	Medium-quality	75.18	HMM-based (lower-bound)	0
FNMHLBE23_vae_31	60068	No	NA	High-quality	99.56	AAI-based (high-confidence)	0
FNMHLBE23_vae_456	156435	No	NA	High-quality	100	HMM-based (lower-bound)	0
FNMHLBE23_vae_77	30089	No	NA	Medium-quality	77.85	AAI-based (high-confidence)	0
FNMHLBE23_vae_28	116211	No	NA	Medium-quality	84.83	AAI-based (high-confidence)	0
FNMHLBE23_vae_444	102319	No	NA	High-quality	100	AAI-based (high-confidence)	0
FNMHLBE23_vae_46	49991	No	NA	High-quality	98.96	AAI-based (high-confidence)	0
FNMHLBE23_vae_433	276561	Yes	52732	Complete	100	Provirus (high-confidence)	80.93
FNMHLBE23_vae_80	27567	Yes	22753	Medium-quality	59.11	AAI-based (high-confidence)	17.46
FNMHLBE23_vae_492	90191	No	NA	High-quality	100	HMM-based (lower-bound)	0
FNMHLBE23_vae_62	43896	No	NA	High-quality	96.55	AAI-based (high-confidence)	0
FNMHLBE23_vae_98	25795	No	NA	Medium-quality	69.07	AAI-based (high-confidence)	0
FNMHLBE23_vae_95	26092	No	NA	Medium-quality	60.92	AAI-based (high-confidence)	0
FNMHLBE23_vae_131	20247	No	NA	Medium-quality	53.74	AAI-based (high-confidence)	0
FNMHLBE23_vae_501	19090	No	NA	Medium-quality	50.14	AAI-based (high-confidence)	0
FNMHLBE23_vae_545	79232	No	NA	High-quality	91.97	HMM-based (lower-bound)	0
FNMHLBE23_vae_714	34146	No	NA	Medium-quality	54.29	HMM-based (lower-bound)	0
FNMHLBE23_vae_42	156887	Yes	143408	Complete	100	Provirus (high-confidence)	8.59
FNMHLBE23_vae_521	74482	No	NA	High-quality	100	HMM-based (lower-bound)	0
FNMHLBE23_vae_434	212378	No	NA	High-quality	97.45	HMM-based (lower-bound)	0
FNMHLBE23_vae_485	156285	No	NA	High-quality	96.94	HMM-based (lower-bound)	0
FNMHLBE23_vae_732	206826	No	NA	High-quality	100	HMM-based (lower-bound)	0
FNMHLBE23_vae_56	53146	No	NA	Medium-quality	66.28	AAI-based (medium-confidence)	0
FNMHLBE23_vae_74	31351	No	NA	High-quality	97.29	AAI-based (high-confidence)	0
FNMHLBE23_vae_283	41687	No	NA	High-quality	91	AAI-based (high-confidence)	0
FNMHLBE23_vae_30	126353	Yes	115457	High-quality	96.57	AAI-based (high-confidence)	8.62
FNMHLBE23_vae_116	30745	No	NA	High-quality	91.73	AAI-based (medium-confidence)	0
FNMHLBE23_vae_32	59432	No	NA	Medium-quality	71.64	AAI-based (high-confidence)	0
FNMHLBE23_vae_560	42109	Yes	28129	Medium-quality	57.42	HMM-based (lower-bound)	33.2
FNMHLBE23_vae_70	42214	No	NA	High-quality	94.27	AAI-based (high-confidence)	0
FNMHLBE23_vae_595	119695	No	NA	Medium-quality	77.03	HMM-based (lower-bound)	0
FNMHLBE23_vae_646	41613	Yes	31213	Medium-quality	58.39	AAI-based (high-confidence)	24.99
FNMHLBE23_vae_542	322713	No	NA	High-quality	100	HMM-based (lower-bound)	0
FNMHLBE23_vae_71	44701	No	NA	Medium-quality	55.66	HMM-based (lower-bound)	0
FNMHLBE23_vae_175	15845	No	NA	High-quality	100	AAI-based (high-confidence)	0
FNMHLBE23_vae_61	46463	No	NA	High-quality	98.56	AAI-based (high-confidence)	0
FNMHLBE23_vae_100	25590	No	NA	Medium-quality	54.14	AAI-based (medium-confidence)	0
FNMHLBE23_vae_449	32960	No	NA	Medium-quality	59.11	AAI-based (medium-confidence)	0
FNMHLBE23_vae_12	250967	No	NA	Medium-quality	89.66	HMM-based (lower-bound)	0
FNMHLBE23_vae_461	184925	No	NA	High-quality	100	AAI-based (medium-confidence)	0
FNMHLBE23_vae_658	174912	No	NA	High-quality	100	HMM-based (lower-bound)	0
FNMHLBE23_vae_548	139537	No	NA	High-quality	100	HMM-based (lower-bound)	0
FNMHLBE23_vae_1962	42613	No	NA	Medium-quality	70.65	HMM-based (lower-bound)	0
FNMHLBE23_vae_496	106424	No	NA	High-quality	99.24	HMM-based (lower-bound)	0
FNMHLBE23_vae_155	43051	No	NA	Medium-quality	89.87	AAI-based (high-confidence)	0
FNMHLBE23_vae_117	54099	No	NA	High-quality	100	AAI-based (high-confidence)	0
FNMHLBE23_vae_450	197432	No	NA	High-quality	98.08	HMM-based (lower-bound)	0
FNMHLBE23_vae_588	30912	No	NA	Medium-quality	77.8	AAI-based (high-confidence)	0
FNMHLBE23_vae_208	14184	No	NA	Medium-quality	61.97	AAI-based (medium-confidence)	0
FNMHLBE23_vae_7	159755	No	NA	Complete	100	DTR (high-confidence)	0
FNMHLBE23_vae_1112	7576	No	NA	Medium-quality	55.36	AAI-based (medium-confidence)	0
FNMHLBE23_vae_134	19680	No	NA	Medium-quality	53.22	AAI-based (high-confidence)	0
FNMHLBE23_vae_590	69202	No	NA	High-quality	100	HMM-based (lower-bound)	0
FNMHLBE23_vae_601	185339	No	NA	High-quality	100	HMM-based (lower-bound)	0
FNMHLBE23_vae_644	103734	No	NA	High-quality	100	HMM-based (lower-bound)	0
FNMHLBE23_vae_47	79195	No	NA	High-quality	100	AAI-based (high-confidence)	0
FNMHLBE23_vae_68	35577	No	NA	Medium-quality	78.08	AAI-based (medium-confidence)	0
FNMHLBE23_vae_137	96096	No	NA	High-quality	96.24	AAI-based (high-confidence)	0
FNMHLBE23_vae_457	62959	No	NA	High-quality	100	AAI-based (medium-confidence)	0
FNMHLBE23_vae_463	79002	No	NA	High-quality	100	AAI-based (high-confidence)	0
FNMHLBE23_vae_24	101981	No	NA	High-quality	100	AAI-based (high-confidence)	0
FNMHLBE23_vae_101	32759	No	NA	Medium-quality	87.53	AAI-based (high-confidence)	0
FNMHLBE23_vae_460	177789	No	NA	High-quality	100	HMM-based (lower-bound)	0
FNMHLBE23_vae_186	39968	No	NA	Medium-quality	89.05	AAI-based (high-confidence)	0
FNMHLBE23_vae_197	42123	No	NA	High-quality	99.69	AAI-based (high-confidence)	0
FNMHLBE23_vae_18	65830	Yes	56870	Complete	100	Provirus (high-confidence)	13.61
FNMHLBE23_vae_76	54325	Yes	51090	High-quality	100	AAI-based (high-confidence)	5.95
FNMHLBE23_vae_447	308809	No	NA	High-quality	100	HMM-based (lower-bound)	0
FNMHLBE23_vae_73	44504	No	NA	High-quality	100	AAI-based (high-confidence)	0
FNMHLBE23_vae_526	255492	No	NA	High-quality	100	HMM-based (lower-bound)	0
FNMHLBE23_vae_572	80592	No	NA	High-quality	90.47	HMM-based (lower-bound)	0
FNMHLBE23_vae_605	151291	No	NA	High-quality	100	HMM-based (lower-bound)	0
FNMHLBE23_vae_108	31614	No	NA	Medium-quality	89.73	AAI-based (high-confidence)	0
FNMHLBE23_vae_15	69686	No	NA	Medium-quality	67.84	AAI-based (high-confidence)	0
FNMHLBE23_vae_489	53532	No	NA	Medium-quality	89.35	AAI-based (high-confidence)	0
FNMHLBE23_vae_1439	6722	No	NA	High-quality	100	HMM-based (lower-bound)	0
FNMHLBE23_vae_585	69489	No	NA	Medium-quality	50.92	HMM-based (lower-bound)	0
FNMHLBE23_vae_474	173176	No	NA	High-quality	100	HMM-based (lower-bound)	0
FNMHLBE23_vae_533	33462	No	NA	Medium-quality	66.07	AAI-based (high-confidence)	0
FNMHLBE24_vae_177	320531	Yes	48916	Medium-quality	70.37	HMM-based (lower-bound)	84.74
FNMHLBE24_vae_165	435006	No	NA	High-quality	95.47	HMM-based (lower-bound)	0
FNMHLBE24_vae_1075	11631	No	NA	High-quality	100	HMM-based (lower-bound)	0
FNMHLBE24_vae_900	96341	No	NA	High-quality	100	HMM-based (lower-bound)	0
FNMHLBE24_vae_186	41114	No	NA	Medium-quality	52.83	AAI-based (medium-confidence)	0
FNMHLBE24_vae_144	42680	No	NA	High-quality	98.21	AAI-based (high-confidence)	0
FNMHLBE24_vae_211	29594	No	NA	Medium-quality	84.65	AAI-based (high-confidence)	0
FNMHLBE24_vae_300	22997	No	NA	Medium-quality	52.56	HMM-based (lower-bound)	0
FNMHLBE24_vae_430	76014	Yes	58366	High-quality	91.43	AAI-based (high-confidence)	23.22
FNMHLBE24_vae_395	49815	No	NA	High-quality	100	AAI-based (high-confidence)	0
FNMHLBE24_vae_77	214028	No	NA	High-quality	98.5	HMM-based (lower-bound)	0
FNMHLBE24_vae_1700	9264	No	NA	Medium-quality	71.94	AAI-based (high-confidence)	0
FNMHLBE24_vae_373	84131	No	NA	High-quality	100	HMM-based (lower-bound)	0
FNMHLBE24_vae_1047	11783	No	NA	Complete	100	DTR (medium-confidence)	0
FNMHLBE24_vae_253	26572	No	NA	Medium-quality	57.68	AAI-based (medium-confidence)	0
FNMHLBE24_vae_88	38305	No	NA	High-quality	90.79	AAI-based (high-confidence)	0
FNMHLBE24_vae_243	26977	No	NA	Medium-quality	77.44	AAI-based (high-confidence)	0
FNMHLBE24_vae_207	54838	No	NA	High-quality	91.83	AAI-based (high-confidence)	0
FNMHLBE24_vae_1598	9582	No	NA	Medium-quality	71.89	AAI-based (high-confidence)	0
FNMHLBE24_vae_43	55684	No	NA	Complete	100	DTR (high-confidence)	0
FNMHLBE24_vae_183	104566	No	NA	Medium-quality	70.76	AAI-based (high-confidence)	0
FNMHLBE24_vae_478	212847	No	NA	High-quality	100	HMM-based (lower-bound)	0
FNMHLBE24_vae_123	347004	No	NA	High-quality	100	HMM-based (lower-bound)	0
FNMHLBE24_vae_289	23667	No	NA	Medium-quality	73.57	AAI-based (high-confidence)	0
FNMHLBE24_vae_2747	7424	No	NA	Medium-quality	50.48	AAI-based (high-confidence)	0
FNMHLBE24_vae_409954	12648	No	NA	High-quality	100	HMM-based (lower-bound)	0
FNMHLBE24_vae_281	24142	No	NA	High-quality	100	HMM-based (lower-bound)	0
FNMHLBE24_vae_59	54214	Yes	34578	Medium-quality	73.04	AAI-based (high-confidence)	36.22
FNMHLBE24_vae_229	27892	No	NA	High-quality	96.69	AAI-based (medium-confidence)	0
FNMHLBE24_vae_1243	10779	No	NA	High-quality	100	HMM-based (lower-bound)	0
FNMHLBE24_vae_8421	7622	Yes	5262	High-quality	100	AAI-based (medium-confidence)	30.96
FNMHLBE24_vae_2572	11488	No	NA	High-quality	92.62	AAI-based (high-confidence)	0
FNMHLBE24_vae_47	52994	No	NA	Complete	100	DTR (high-confidence)	0
FNMHLBE24_vae_1547	9731	No	NA	High-quality	100	HMM-based (lower-bound)	0
FNMHLBE24_vae_394	74255	No	NA	Medium-quality	60.4	HMM-based (lower-bound)	0
FNMHLBE24_vae_712	81986	No	NA	High-quality	100	HMM-based (lower-bound)	0
FNMHLBE24_vae_595	15504	No	NA	Medium-quality	61.36	AAI-based (high-confidence)	0
FNMHLBE24_vae_104	315089	No	NA	High-quality	95.88	HMM-based (lower-bound)	0
FNMHLBE24_vae_411	18888	No	NA	Medium-quality	51.57	AAI-based (high-confidence)	0
FNMHLBE24_vae_15	97962	Yes	40013	Medium-quality	57.33	HMM-based (lower-bound)	59.15
FNMHLBE24_vae_667	14512	No	NA	High-quality	100	HMM-based (lower-bound)	0
FNMHLBE24_vae_46	54605	No	NA	Medium-quality	87.84	AAI-based (high-confidence)	0
FNMHLBE24_vae_42	55912	Yes	34598	Complete	100	Provirus (high-confidence)	38.12
FNMHLBE24_vae_80	62017	No	NA	Medium-quality	69	HMM-based (lower-bound)	0
FNMHLBE24_vae_161	36149	No	NA	Medium-quality	78.7	AAI-based (high-confidence)	0
FNMHLBE24_vae_7	189730	No	NA	Complete	100	DTR (high-confidence)	0
FNMHLBE24_vae_846	169182	No	NA	High-quality	100	HMM-based (lower-bound)	0
FNMHLBE24_vae_62	44736	No	NA	Medium-quality	73.6	AAI-based (high-confidence)	0
FNMHLBE24_vae_58	59220	No	NA	Medium-quality	77.37	HMM-based (lower-bound)	0
FNMHLBE24_vae_60	46739	No	NA	High-quality	99.85	AAI-based (high-confidence)	0
FNMHLBE24_vae_39	86395	Yes	66830	Medium-quality	60.06	HMM-based (lower-bound)	22.65
FNMHLBE24_vae_388	180027	Yes	175439	High-quality	100	AAI-based (high-confidence)	2.55
FNMHLBE24_vae_914	12494	No	NA	Medium-quality	86.88	AAI-based (high-confidence)	0
FNMHLBE24_vae_190	315936	No	NA	High-quality	96.85	HMM-based (lower-bound)	0
FNMHLBE24_vae_108	72765	Yes	28075	Medium-quality	64.59	AAI-based (high-confidence)	61.42
FNMHLBE24_vae_189	32058	No	NA	Medium-quality	68.45	AAI-based (medium-confidence)	0
FNMHLBE24_vae_215	221127	No	NA	High-quality	100	HMM-based (lower-bound)	0
FNMHLBE24_vae_282	24131	No	NA	Medium-quality	58.01	AAI-based (high-confidence)	0
FNMHLBE24_vae_54	79826	No	NA	High-quality	100	HMM-based (lower-bound)	0
FNMHLBE24_vae_693	33787	No	NA	High-quality	93.84	AAI-based (high-confidence)	0
FNMHLBE24_vae_1130	52194	No	NA	Medium-quality	86.68	HMM-based (lower-bound)	0
FNMHLBE24_vae_96	148342	No	NA	High-quality	100	HMM-based (lower-bound)	0
FNMHLBE24_vae_6029	5056	No	NA	Medium-quality	82.03	AAI-based (medium-confidence)	0
FNMHLBE24_vae_512	210107	No	NA	High-quality	100	HMM-based (lower-bound)	0
FNMHLBE24_vae_269	24934	Yes	20688	Medium-quality	51.25	AAI-based (high-confidence)	17.03
FNMHLBE24_vae_254	191450	No	NA	High-quality	99.29	HMM-based (lower-bound)	0
FNMHLBE24_vae_272	24476	No	NA	Medium-quality	64.1	AAI-based (high-confidence)	0
FNMHLBE24_vae_72	65479	No	NA	Complete	100	DTR (high-confidence)	0
FNMHLBE24_vae_355	20680	Yes	6094	High-quality	92.65	AAI-based (high-confidence)	70.53
FNMHLBE24_vae_237	27433	No	NA	Medium-quality	70.32	AAI-based (high-confidence)	0
FNMHLBE24_vae_145	400364	No	NA	High-quality	100	HMM-based (lower-bound)	0
FNMHLBE24_vae_290	119605	Yes	77681	High-quality	100	AAI-based (high-confidence)	35.05
FNMHLBE24_vae_3595	6501	No	NA	Medium-quality	52.24	AAI-based (high-confidence)	0
FNMHLBE24_vae_465	40077	No	NA	Medium-quality	66.94	AAI-based (high-confidence)	0
FNMHLBE24_vae_87	72863	No	NA	High-quality	100	AAI-based (high-confidence)	0
FNMHLBE24_vae_40	56779	No	NA	High-quality	100	AAI-based (high-confidence)	0
FNMHLBE24_vae_24	60034	No	NA	High-quality	100	AAI-based (high-confidence)	0
FNMHLBE24_vae_669	31926	No	NA	Medium-quality	85.31	AAI-based (high-confidence)	0
FNMHLBE24_vae_130	183572	No	NA	High-quality	100	AAI-based (high-confidence)	0
FNMHLBE24_vae_245	26872	No	NA	Medium-quality	71.57	AAI-based (high-confidence)	0
FNMHLBE24_vae_65	380829	No	NA	High-quality	99.75	HMM-based (lower-bound)	0
FNMHLBE24_vae_21	64283	Yes	35401	Complete	100	Provirus (medium-confidence)	44.93
FNMHLBE24_vae_171	58745	No	NA	High-quality	100	AAI-based (high-confidence)	0
FNMHLBE24_vae_480	206878	No	NA	High-quality	100	HMM-based (lower-bound)	0
FNMHLBE24_vae_769	121943	No	NA	Medium-quality	80.59	HMM-based (lower-bound)	0
FNMHLBE24_vae_125	225850	Yes	40237	High-quality	95.94	AAI-based (medium-confidence)	82.18
FNMHLBE24_vae_1122	11273	No	NA	High-quality	100	HMM-based (lower-bound)	0
FNMHLBE24_vae_768	176665	No	NA	High-quality	99.81	HMM-based (lower-bound)	0
FNMHLBE24_vae_1630	9482	No	NA	Medium-quality	53.64	HMM-based (lower-bound)	0
FNMHLBE24_vae_2405	65290	Yes	41111	Complete	100	Provirus (high-confidence)	37.03
FNMHLBE24_vae_1344	25591	No	NA	Medium-quality	73.45	AAI-based (high-confidence)	0
FNMHLBE24_vae_5506	5290	No	NA	High-quality	100	HMM-based (lower-bound)	0
FNMHLBE24_vae_90	38153	Yes	34955	High-quality	91.55	AAI-based (high-confidence)	8.38
FNMHLBE24_vae_180	33411	Yes	20441	Medium-quality	70.9	AAI-based (medium-confidence)	38.82
FNMHLBE24_vae_197	31311	No	NA	Medium-quality	52.31	AAI-based (high-confidence)	0
FNMHLBE24_vae_2613	7577	No	NA	High-quality	100	AAI-based (medium-confidence)	0
FNMHLBE24_vae_457	93943	No	NA	High-quality	96.66	HMM-based (lower-bound)	0
FNMHLBE24_vae_74	40785	No	NA	Medium-quality	88.37	AAI-based (medium-confidence)	0
FNMHLBE24_vae_2041	8476	No	NA	Medium-quality	63.32	AAI-based (high-confidence)	0
FNMHLBE24_vae_527	287033	No	NA	High-quality	100	HMM-based (lower-bound)	0
FNMHLBE24_vae_199	30649	No	NA	High-quality	100	AAI-based (high-confidence)	0
FNMHLBE24_vae_593	107463	No	NA	High-quality	100	HMM-based (lower-bound)	0
FNMHLBE24_vae_482	121636	No	NA	Medium-quality	69.08	HMM-based (lower-bound)	0
FNMHLBE24_vae_203	36215	No	NA	High-quality	100	AAI-based (high-confidence)	0
FNMHLBE24_vae_511	140130	No	NA	High-quality	100	HMM-based (lower-bound)	0
FNMHLBE24_vae_213	29391	No	NA	Medium-quality	85.12	AAI-based (medium-confidence)	0
FNMHLBE24_vae_149	320094	No	NA	High-quality	99.56	HMM-based (lower-bound)	0
FNMHLBE24_vae_317	22501	No	NA	Medium-quality	51.49	HMM-based (lower-bound)	0
FNMHLBE24_vae_4539	65452	No	NA	Medium-quality	67.92	HMM-based (lower-bound)	0
FNMHLBE24_vae_3947	6228	No	NA	Medium-quality	51.04	AAI-based (high-confidence)	0
FNMHLBE24_vae_293	23423	No	NA	Medium-quality	50.74	AAI-based (medium-confidence)	0
FNMHLBE24_vae_82	59923	No	NA	Medium-quality	56.27	AAI-based (medium-confidence)	0
FNMHLBE24_vae_188	32251	No	NA	Medium-quality	53.87	AAI-based (high-confidence)	0
FNMHLBE24_vae_150	257746	Yes	97674	Medium-quality	56.06	AAI-based (high-confidence)	62.1
FNMHLBE24_vae_5026	5528	No	NA	Medium-quality	55.22	AAI-based (high-confidence)	0
FNMHLBE24_vae_1487	61344	No	NA	Medium-quality	81.5	HMM-based (lower-bound)	0
FNMHLBE24_vae_851	166509	No	NA	Medium-quality	55.77	HMM-based (lower-bound)	0
FNMHLBE24_vae_664	67784	No	NA	Medium-quality	69.68	AAI-based (medium-confidence)	0
FNMHLBE24_vae_247	26685	No	NA	Medium-quality	62.3	AAI-based (high-confidence)	0
FNMHLBE24_vae_212	126209	No	NA	High-quality	95.48	HMM-based (lower-bound)	0
FNMHLBE24_vae_86	38427	No	NA	Medium-quality	54.45	HMM-based (lower-bound)	0
FNMHLBE24_vae_532	189811	No	NA	High-quality	100	HMM-based (lower-bound)	0
FNMHLBE24_vae_406	44066	No	NA	High-quality	91.48	AAI-based (high-confidence)	0
FNMHLBE24_vae_740	50021	No	NA	Medium-quality	64.26	AAI-based (medium-confidence)	0
FNMHLBE24_vae_310	22724	No	NA	Medium-quality	53.06	AAI-based (medium-confidence)	0
FNMHLBE24_vae_258	30227	No	NA	Medium-quality	80.98	AAI-based (high-confidence)	0
FNMHLBE24_vae_52	289171	No	NA	High-quality	100	HMM-based (lower-bound)	0
FNMHLBE24_vae_63	43990	Yes	39824	Medium-quality	89.82	AAI-based (high-confidence)	9.47
FNMHLBE24_vae_723	204148	No	NA	High-quality	100	HMM-based (lower-bound)	0
FNMHLBE24_vae_569	34868	No	NA	Medium-quality	66.48	AAI-based (high-confidence)	0
FNMHLBE24_vae_274	28520	No	NA	Medium-quality	79.68	AAI-based (medium-confidence)	0
FNMHLBE24_vae_690	262319	No	NA	High-quality	100	HMM-based (lower-bound)	0
FNMHLBE24_vae_78	186565	No	NA	High-quality	100	AAI-based (high-confidence)	0
FNMHLBE24_vae_154	96532	No	NA	High-quality	100	AAI-based (medium-confidence)	0
FNMHLBE24_vae_733	232956	No	NA	High-quality	95.85	HMM-based (lower-bound)	0
FNMHLBE24_vae_193	31737	No	NA	Medium-quality	86.91	AAI-based (medium-confidence)	0
FNMHLBE24_vae_1855	137909	No	NA	Medium-quality	85.9	HMM-based (lower-bound)	0
FNMHLBE24_vae_248	131959	Yes	57655	Complete	100	Provirus (high-confidence)	56.31
FNMHLBE24_vae_432	144639	No	NA	Medium-quality	86.77	HMM-based (lower-bound)	0
FNMHLBE24_vae_132	87786	No	NA	Medium-quality	73.34	HMM-based (lower-bound)	0
FNMHLBE24_vae_454	154043	No	NA	High-quality	100	HMM-based (lower-bound)	0
FNMHLBE24_vae_426	111018	No	NA	High-quality	100	AAI-based (high-confidence)	0
FNMHLBE24_vae_198	176496	No	NA	High-quality	100	HMM-based (lower-bound)	0
FNMHLBE24_vae_805	43125	Yes	39839	High-quality	100	AAI-based (medium-confidence)	7.62
FNMHLBE24_vae_84	39772	No	NA	Medium-quality	77.86	HMM-based (lower-bound)	0
FNMHLBE24_vae_48	52725	Yes	50909	High-quality	98.58	AAI-based (high-confidence)	3.44
FNMHLBE24_vae_73	41558	No	NA	Medium-quality	77.67	AAI-based (high-confidence)	0
FNMHLBE24_vae_153	37622	Yes	33210	High-quality	100	AAI-based (high-confidence)	11.73
FNMHLBE24_vae_209	29683	No	NA	Medium-quality	80.26	AAI-based (medium-confidence)	0
FNMHLBE24_vae_71	41757	No	NA	High-quality	100	AAI-based (high-confidence)	0
FNMHLBE24_vae_1209	10915	No	NA	Medium-quality	88.46	AAI-based (medium-confidence)	0
FNMHLBE24_vae_220	205456	No	NA	High-quality	100	HMM-based (lower-bound)	0
FNMHLBE24_vae_353	20733	No	NA	Medium-quality	59.73	AAI-based (medium-confidence)	0
FNMHLBE24_vae_257	26081	No	NA	Medium-quality	57.97	HMM-based (lower-bound)	0
FNMHLBE24_vae_320	168009	No	NA	High-quality	100	HMM-based (lower-bound)	0
FNMHLBE24_vae_400	245216	No	NA	High-quality	95.95	HMM-based (lower-bound)	0
FNMHLBE25hun_vae_566	125836	No	NA	High-quality	100	HMM-based (lower-bound)	0
FNMHLBE25hun_vae_1905	22732	No	NA	Medium-quality	65.27	AAI-based (high-confidence)	0
FNMHLBE25hun_vae_253	26070	No	NA	Medium-quality	59.98	AAI-based (high-confidence)	0
FNMHLBE25hun_vae_611	325476	No	NA	High-quality	100	HMM-based (lower-bound)	0
FNMHLBE25hun_vae_143	318444	Yes	137992	High-quality	93.71	AAI-based (high-confidence)	56.67
FNMHLBE25hun_vae_383	229444	No	NA	High-quality	98.92	HMM-based (lower-bound)	0
FNMHLBE25hun_vae_335	167267	No	NA	Medium-quality	54.36	HMM-based (lower-bound)	0
FNMHLBE25hun_vae_108	190788	No	NA	High-quality	100	AAI-based (high-confidence)	0
FNMHLBE25hun_vae_97	32754	No	NA	Medium-quality	54.58	HMM-based (lower-bound)	0
FNMHLBE25hun_vae_729	12154	No	NA	High-quality	100	HMM-based (lower-bound)	0
FNMHLBE25hun_vae_630	49503	No	NA	Medium-quality	80.98	HMM-based (lower-bound)	0
FNMHLBE25hun_vae_331	20438	No	NA	Medium-quality	52.88	AAI-based (high-confidence)	0
FNMHLBE25hun_vae_180	295247	No	NA	High-quality	100	HMM-based (lower-bound)	0
FNMHLBE25hun_vae_272	41266	No	NA	High-quality	100	AAI-based (high-confidence)	0
FNMHLBE25hun_vae_57	150908	No	NA	High-quality	98.1	AAI-based (high-confidence)	0
FNMHLBE25hun_vae_59	65178	No	NA	Medium-quality	63.4	HMM-based (lower-bound)	0
FNMHLBE25hun_vae_99	49892	No	NA	High-quality	98.87	AAI-based (high-confidence)	0
FNMHLBE25hun_vae_84	39057	No	NA	Medium-quality	87.54	AAI-based (high-confidence)	0
FNMHLBE25hun_vae_241	125169	No	NA	Medium-quality	64.39	HMM-based (lower-bound)	0
FNMHLBE25hun_vae_254	67302	No	NA	Medium-quality	87.34	HMM-based (lower-bound)	0
FNMHLBE25hun_vae_151	110738	No	NA	Medium-quality	60.34	AAI-based (high-confidence)	0
FNMHLBE25hun_vae_64	48362	Yes	32518	High-quality	91.25	AAI-based (medium-confidence)	32.76
FNMHLBE25hun_vae_1852	26205	No	NA	Medium-quality	81.17	AAI-based (high-confidence)	0
FNMHLBE25hun_vae_240	128890	No	NA	High-quality	97.79	HMM-based (lower-bound)	0
FNMHLBE25hun_vae_219	108814	No	NA	High-quality	98.42	HMM-based (lower-bound)	0
FNMHLBE25hun_vae_3054	6172	No	NA	Complete	100	DTR (high-confidence)	0
FNMHLBE25hun_vae_88	37454	No	NA	Medium-quality	87.45	AAI-based (medium-confidence)	0
FNMHLBE25hun_vae_206	134131	No	NA	High-quality	100	AAI-based (high-confidence)	0
FNMHLBE25hun_vae_212	168853	No	NA	High-quality	90.71	HMM-based (lower-bound)	0
FNMHLBE25hun_vae_786	43723	No	NA	High-quality	100	AAI-based (high-confidence)	0
FNMHLBE25hun_vae_820	30221	No	NA	Medium-quality	51.86	AAI-based (high-confidence)	0
FNMHLBE25hun_vae_161	74356	Yes	38851	Medium-quality	84.57	AAI-based (high-confidence)	47.75
FNMHLBE25hun_vae_71	58110	Yes	51760	Medium-quality	85.52	AAI-based (high-confidence)	10.93
FNMHLBE25hun_vae_171	178947	No	NA	High-quality	100	HMM-based (lower-bound)	0
FNMHLBE25hun_vae_359	188722	No	NA	High-quality	100	HMM-based (lower-bound)	0
FNMHLBE25hun_vae_90	36203	No	NA	Complete	100	DTR (medium-confidence)	0
FNMHLBE25hun_vae_73	42305	No	NA	Complete	100	DTR (high-confidence)	0
FNMHLBE25hun_vae_72	42794	No	NA	Complete	100	DTR (high-confidence)	0
FNMHLBE25hun_vae_96	33227	No	NA	Medium-quality	55.5	AAI-based (high-confidence)	0
FNMHLBE25hun_vae_404	99462	No	NA	High-quality	100	HMM-based (lower-bound)	0
FNMHLBE25hun_vae_237	27381	No	NA	Medium-quality	70.3	AAI-based (high-confidence)	0
FNMHLBE25hun_vae_107	298979	No	NA	High-quality	100	HMM-based (lower-bound)	0
FNMHLBE25hun_vae_164	163335	No	NA	High-quality	99.98	HMM-based (lower-bound)	0
FNMHLBE25hun_vae_4362	5232	No	NA	Complete	100	DTR (high-confidence)	0
FNMHLBE25hun_vae_46	64853	Yes	40944	Complete	100	Provirus (medium-confidence)	36.87
FNMHLBE25hun_vae_217	29074	No	NA	Complete	100	DTR (high-confidence)	0
FNMHLBE25hun_vae_283	35526	No	NA	High-quality	91.39	AAI-based (high-confidence)	0
FNMHLBE25hun_vae_43	66948	No	NA	Medium-quality	77.01	HMM-based (lower-bound)	0
FNMHLBE25hun_vae_1003	67202	No	NA	High-quality	97.55	HMM-based (lower-bound)	0
FNMHLBE25hun_vae_77	62457	No	NA	Medium-quality	70.53	AAI-based (medium-confidence)	0
FNMHLBE25hun_vae_402	279516	No	NA	High-quality	100	HMM-based (lower-bound)	0
FNMHLBE25hun_vae_316	97905	No	NA	Medium-quality	78.56	HMM-based (lower-bound)	0
FNMHLBE25hun_vae_1275	20628	No	NA	Medium-quality	53.52	AAI-based (high-confidence)	0
FNMHLBE25hun_vae_232	71895	No	NA	Medium-quality	50.67	HMM-based (lower-bound)	0
FNMHLBE25hun_vae_2785	6434	No	NA	Complete	100	DTR (high-confidence)	0
FNMHLBE25hun_vae_142	107916	No	NA	High-quality	100	AAI-based (high-confidence)	0
FNMHLBE25hun_vae_3692	5664	No	NA	High-quality	100	HMM-based (lower-bound)	0
FNMHLBE25hun_vae_66	48084	Yes	43266	High-quality	94.27	AAI-based (high-confidence)	10.02
FNMHLBE25hun_vae_168	175038	No	NA	High-quality	100	HMM-based (lower-bound)	0
FNMHLBE25hun_vae_573	122119	No	NA	Medium-quality	66.54	AAI-based (high-confidence)	0
FNMHLBE25hun_vae_120	93300	Yes	82730	High-quality	100	AAI-based (high-confidence)	11.33
FNMHLBE25hun_vae_106	30198	No	NA	Medium-quality	59.44	AAI-based (high-confidence)	0
FNMHLBE25hun_vae_472	143726	No	NA	High-quality	100	HMM-based (lower-bound)	0
FNMHLBE25hun_vae_101	40225	Yes	36473	Medium-quality	75.07	AAI-based (medium-confidence)	9.33
FNMHLBE25hun_vae_133	173567	Yes	59932	Complete	100	DTR (high-confidence)	65.47
FNMHLBE25hun_vae_47	64456	Yes	50330	High-quality	96.03	AAI-based (high-confidence)	21.92
FNMHLBE25hun_vae_188	376765	Yes	318831	High-quality	100	HMM-based (lower-bound)	15.38
FNMHLBE25hun_vae_249	59168	Yes	35334	Complete	100	Provirus (medium-confidence)	40.28
FNMHLBE25hun_vae_69	44498	Yes	31227	Medium-quality	64.73	AAI-based (high-confidence)	29.82
FNMHLBE25hun_vae_67	46019	No	NA	High-quality	96.72	AAI-based (medium-confidence)	0
FNMHLBE25hun_vae_156	187649	No	NA	High-quality	100	AAI-based (high-confidence)	0
FNMHLBE25hun_vae_152	67170	No	NA	High-quality	100	AAI-based (high-confidence)	0
FNMHLBE25hun_vae_70	44424	No	NA	Complete	100	DTR (high-confidence)	0
FNMHLBE25hun_vae_1157	9566	No	NA	Medium-quality	56.91	AAI-based (high-confidence)	0
FNMHLBE25hun_vae_324	134375	No	NA	High-quality	92.15	HMM-based (lower-bound)	0
FNMHLBE25hun_vae_730	76611	No	NA	Medium-quality	56.21	HMM-based (lower-bound)	0
FNMHLBE25hun_vae_376	35661	No	NA	Medium-quality	75.19	AAI-based (high-confidence)	0
FNMHLBE25hun_vae_110	89846	No	NA	Medium-quality	84.53	AAI-based (high-confidence)	0
FNMHLBE25hun_vae_198	33182	No	NA	Medium-quality	55.73	AAI-based (high-confidence)	0
FNMHLBE25hun_vae_355	78658	No	NA	Medium-quality	76.79	AAI-based (high-confidence)	0
FNMHLBE25hun_vae_420	153743	No	NA	Medium-quality	77.67	HMM-based (lower-bound)	0
FNMHLBE25hun_vae_191	111221	No	NA	Medium-quality	60.32	HMM-based (lower-bound)	0
FNMHLBE25hun_vae_621	24724	No	NA	Medium-quality	63.94	AAI-based (high-confidence)	0
FNMHLBE25hun_vae_82	39254	No	NA	Complete	100	DTR (high-confidence)	0
FNMHLBE25hun_vae_15	85926	No	NA	High-quality	99.2	AAI-based (high-confidence)	0
FNMHLBE25hun_vae_55	59362	No	NA	High-quality	100	HMM-based (lower-bound)	0
FNMHLBE25hun_vae_395	18182	No	NA	Complete	100	ITR (medium-confidence)	0
FNMHLBE25hun_vae_409	17603	No	NA	Medium-quality	76.6	AAI-based (medium-confidence)	0
FNMHLBE25hun_vae_3335	5934	No	NA	High-quality	93.18	AAI-based (high-confidence)	0
FNMHLBE25hun_vae_471	40458	Yes	38013	Medium-quality	77.18	AAI-based (high-confidence)	6.04
FNMHLBE25hun_vae_334	42066	No	NA	High-quality	95.43	AAI-based (high-confidence)	0
FNMHLBE25hun_vae_1902	7633	No	NA	Medium-quality	52.83	AAI-based (high-confidence)	0
FNMHLBE25hun_vae_124	53537	Yes	42568	Medium-quality	61.74	AAI-based (medium-confidence)	20.49
FNMHLBE25hun_vae_179	92359	No	NA	Medium-quality	53.76	AAI-based (high-confidence)	0
FNMHLBE25hun_vae_50	62674	No	NA	Medium-quality	78	AAI-based (high-confidence)	0
FNMHLBE25hun_vae_169	257976	No	NA	High-quality	100	HMM-based (lower-bound)	0
FNMHLBE25hun_vae_336	20118	No	NA	Medium-quality	88.69	AAI-based (medium-confidence)	0
FNMHLBE25hun_vae_185	163672	Yes	34950	Complete	100	Provirus (medium-confidence)	78.65
FNMHLBE25hun_vae_3364	5912	No	NA	High-quality	100	HMM-based (lower-bound)	0
FNMHLBE25hun_vae_290	23245	No	NA	Medium-quality	66.76	AAI-based (high-confidence)	0
FNMHLBE25hun_vae_195	284164	No	NA	High-quality	100	HMM-based (lower-bound)	0
FNMHLBE25hun_vae_76	48578	Yes	40054	High-quality	95.47	AAI-based (high-confidence)	17.55
FNMHLBE25hun_vae_148	96877	Yes	78721	High-quality	97.65	AAI-based (high-confidence)	18.74
FNMHLBE25hun_vae_958	42982	No	NA	High-quality	91.31	AAI-based (medium-confidence)	0
FNMHLBE25hun_vae_138	45811	No	NA	Medium-quality	72.49	AAI-based (medium-confidence)	0
FNMHLBE25hun_vae_54	60994	No	NA	Medium-quality	80.82	AAI-based (high-confidence)	0
FNMHLBE25hun_vae_2121	7279	No	NA	Complete	100	DTR (high-confidence)	0
FNMHLBE25hun_vae_399	43476	No	NA	High-quality	95.15	AAI-based (high-confidence)	0
FNMHLBE25hun_vae_4763	5032	No	NA	Complete	100	DTR (high-confidence)	0
FNMHLBE25hun_vae_477	85227	No	NA	High-quality	95.67	HMM-based (lower-bound)	0
FNMHLBE25hun_vae_452	176606	No	NA	High-quality	100	HMM-based (lower-bound)	0
FNMHLBE25hun_vae_162	200224	No	NA	High-quality	100	HMM-based (lower-bound)	0
FNMHLBE25hun_vae_1857	7723	No	NA	High-quality	100	AAI-based (high-confidence)	0
FNMHLBE25hun_vae_600	250511	No	NA	High-quality	100	HMM-based (lower-bound)	0
FNMHLBE25hun_vae_231	55577	No	NA	High-quality	91.64	AAI-based (high-confidence)	0
FNMHLBE25hun_vae_403	38311	No	NA	High-quality	96.82	HMM-based (lower-bound)	0
FNMHLBE25hun_vae_407	131246	No	NA	High-quality	100	HMM-based (lower-bound)	0
FNMHLBE25hun_vae_58	147721	No	NA	High-quality	100	HMM-based (lower-bound)	0
FNMHLBE25hun_vae_596	13704	No	NA	High-quality	100	AAI-based (medium-confidence)	0
FNMHLBE25hun_vae_243	26735	No	NA	High-quality	92.68	AAI-based (high-confidence)	0
FNMHLBE25hun_vae_153	67077	Yes	63011	High-quality	100	AAI-based (high-confidence)	6.06
FNMHLBE25hun_vae_374	18937	No	NA	Medium-quality	62.04	AAI-based (high-confidence)	0
FNMHLBE25hun_vae_63	49869	No	NA	Medium-quality	71.61	HMM-based (lower-bound)	0
FNMHLBE25hun_vae_2103	7314	No	NA	High-quality	100	AAI-based (high-confidence)	0
FNMHLBE25hun_vae_379	96435	No	NA	High-quality	100	HMM-based (lower-bound)	0
FNMHLBE25hun_vae_647	51687	No	NA	Medium-quality	70.7	HMM-based (lower-bound)	0
FNMHLBE25hun_vae_263	104865	No	NA	Medium-quality	75.55	HMM-based (lower-bound)	0
FNMHLBE25hun_vae_65	48288	No	NA	Medium-quality	74.71	AAI-based (high-confidence)	0
FNMHLBE25hun_vae_157	215444	No	NA	High-quality	100	HMM-based (lower-bound)	0
FNMHLBE25hun_vae_172	196962	No	NA	High-quality	100	HMM-based (lower-bound)	0
FNMHLBE25hun_vae_196	200763	No	NA	High-quality	100	HMM-based (lower-bound)	0
FNMHLBE25hun_vae_3550	5781	No	NA	Complete	100	DTR (high-confidence)	0
FNMHLBE25hun_vae_3302	34536	No	NA	Medium-quality	75.37	AAI-based (high-confidence)	0
FNMHLBE25hun_vae_13	153432	No	NA	High-quality	100	AAI-based (high-confidence)	0
FNMHLBE25hun_vae_92	256975	No	NA	High-quality	100	HMM-based (lower-bound)	0
FNMHLBE25hun_vae_201	71212	No	NA	Medium-quality	86.49	AAI-based (high-confidence)	0
FNMHLBE25hun_vae_74	41980	No	NA	High-quality	100	AAI-based (high-confidence)	0
FNMHLBE25hun_vae_210	138708	No	NA	High-quality	96.93	HMM-based (lower-bound)	0
FNMHLBE25hun_vae_4408	5207	No	NA	Complete	100	DTR (high-confidence)	0
FNMHLBE25hun_vae_36	265619	No	NA	Complete	100	DTR (high-confidence)	0
FNMHLBE25hun_vae_221	246145	No	NA	High-quality	100	HMM-based (lower-bound)	0
FNMHLBE26_vae_212	52040	No	NA	Medium-quality	62	HMM-based (lower-bound)	0
FNMHLBE26_vae_203	180708	No	NA	High-quality	100	HMM-based (lower-bound)	0
FNMHLBE26_vae_186	24639	No	NA	Medium-quality	59.22	AAI-based (high-confidence)	0
FNMHLBE26_vae_157	233766	No	NA	Medium-quality	88.48	HMM-based (lower-bound)	0
FNMHLBE26_vae_768	18240	No	NA	Medium-quality	57.24	AAI-based (high-confidence)	0
FNMHLBE26_vae_523	12763	No	NA	High-quality	100	AAI-based (high-confidence)	0
FNMHLBE26_vae_256	19575	No	NA	Medium-quality	55.05	AAI-based (high-confidence)	0
FNMHLBE26_vae_298	290221	Yes	113352	Medium-quality	85.65	HMM-based (lower-bound)	60.94
FNMHLBE26_vae_47	48118	No	NA	High-quality	99.79	AAI-based (high-confidence)	0
FNMHLBE26_vae_61	37291	No	NA	Complete	100	DTR (high-confidence)	0
FNMHLBE26_vae_107	333638	Yes	298558	High-quality	100	HMM-based (lower-bound)	10.51
FNMHLBE26_vae_747	10682	No	NA	High-quality	100	HMM-based (lower-bound)	0
FNMHLBE26_vae_366	54224	No	NA	Medium-quality	89.33	AAI-based (high-confidence)	0
FNMHLBE26_vae_111	228478	No	NA	High-quality	100	HMM-based (lower-bound)	0
FNMHLBE26_vae_66	34769	No	NA	Medium-quality	70.08	AAI-based (high-confidence)	0
FNMHLBE26_vae_232	185226	Yes	27986	Medium-quality	62.21	AAI-based (medium-confidence)	84.89
FNMHLBE26_vae_402	60618	No	NA	Medium-quality	64.83	HMM-based (lower-bound)	0
FNMHLBE26_vae_68	235860	No	NA	High-quality	97.91	AAI-based (high-confidence)	0
FNMHLBE26_vae_7	152642	No	NA	Complete	100	ITR (medium-confidence)	0
FNMHLBE26_vae_113	224475	No	NA	High-quality	100	HMM-based (lower-bound)	0
FNMHLBE26_vae_53	44010	No	NA	High-quality	100	AAI-based (high-confidence)	0
FNMHLBE26_vae_133	239092	No	NA	Medium-quality	75.13	HMM-based (lower-bound)	0
FNMHLBE26_vae_125	295352	No	NA	High-quality	100	HMM-based (lower-bound)	0
FNMHLBE26_vae_213	22401	No	NA	Medium-quality	52.93	AAI-based (high-confidence)	0
FNMHLBE26_vae_255	19650	No	NA	Medium-quality	54.9	AAI-based (medium-confidence)	0
FNMHLBE26_vae_3007	5262	No	NA	High-quality	100	HMM-based (lower-bound)	0
FNMHLBE26_vae_103	225497	No	NA	High-quality	100	HMM-based (lower-bound)	0
FNMHLBE26_vae_354	16374	No	NA	Medium-quality	75.9	AAI-based (medium-confidence)	0
FNMHLBE26_vae_43	65593	No	NA	Medium-quality	82.64	AAI-based (high-confidence)	0
FNMHLBE26_vae_134	218458	No	NA	High-quality	100	HMM-based (lower-bound)	0
FNMHLBE26_vae_926	9536	No	NA	Medium-quality	66.89	AAI-based (high-confidence)	0
FNMHLBE26_vae_515	69846	Yes	61005	Medium-quality	61.21	HMM-based (lower-bound)	12.66
FNMHLBE26_vae_128	137292	No	NA	Medium-quality	80.21	HMM-based (lower-bound)	0
FNMHLBE26_vae_514	32998	No	NA	Medium-quality	72.69	AAI-based (medium-confidence)	0
FNMHLBE26_vae_29	60442	Yes	47251	High-quality	99.94	AAI-based (medium-confidence)	21.82
FNMHLBE26_vae_51	45067	No	NA	High-quality	100	AAI-based (high-confidence)	0
FNMHLBE26_vae_80	33042	No	NA	Medium-quality	63.28	AAI-based (medium-confidence)	0
FNMHLBE26_vae_178	77072	No	NA	High-quality	92.82	AAI-based (medium-confidence)	0
FNMHLBE26_vae_145	32570	No	NA	Medium-quality	56.67	HMM-based (lower-bound)	0
FNMHLBE26_vae_39	99956	Yes	44077	Medium-quality	79.5	AAI-based (high-confidence)	55.9
FNMHLBE26_vae_236	133843	No	NA	High-quality	100	HMM-based (lower-bound)	0
FNMHLBE26_vae_364	48637	No	NA	High-quality	100	AAI-based (medium-confidence)	0
FNMHLBE26_vae_142	195648	No	NA	High-quality	100	HMM-based (lower-bound)	0
FNMHLBE26_vae_11	96673	No	NA	Complete	100	DTR (high-confidence)	0
FNMHLBE26_vae_13	82104	Yes	74140	High-quality	90.05	AAI-based (high-confidence)	9.7
FNMHLBE26_vae_91	29328	No	NA	Complete	100	DTR (high-confidence)	0
FNMHLBE26_vae_59	119010	Yes	83957	Medium-quality	75.62	AAI-based (medium-confidence)	29.45
FNMHLBE26_vae_129	172211	No	NA	High-quality	100	AAI-based (high-confidence)	0
FNMHLBE26_vae_163	26621	No	NA	High-quality	92.28	AAI-based (high-confidence)	0
FNMHLBE26_vae_26	71669	No	NA	Medium-quality	89.09	AAI-based (high-confidence)	0
FNMHLBE26_vae_291	61978	No	NA	High-quality	100	AAI-based (high-confidence)	0
FNMHLBE26_vae_46	48707	No	NA	Medium-quality	56.2	HMM-based (lower-bound)	0
FNMHLBE26_vae_109	309913	No	NA	High-quality	100	HMM-based (lower-bound)	0
FNMHLBE26_vae_118	350927	No	NA	High-quality	100	HMM-based (lower-bound)	0
FNMHLBE26_vae_32	57175	Yes	39168	Medium-quality	70.22	AAI-based (high-confidence)	31.49
FNMHLBE26_vae_152	256619	No	NA	High-quality	100	HMM-based (lower-bound)	0
FNMHLBE26_vae_817	10222	No	NA	Medium-quality	85.58	AAI-based (high-confidence)	0
FNMHLBE26_vae_82	32570	No	NA	Medium-quality	74.87	AAI-based (high-confidence)	0
FNMHLBE26_vae_151	303695	No	NA	High-quality	100	HMM-based (lower-bound)	0
FNMHLBE26_vae_49	46383	No	NA	High-quality	100	AAI-based (high-confidence)	0
FNMHLBE26_vae_12	94997	No	NA	Medium-quality	89.41	AAI-based (high-confidence)	0
FNMHLBE26_vae_1553	27371	No	NA	Medium-quality	63.15	AAI-based (medium-confidence)	0
FNMHLBE26_vae_33	53380	No	NA	Medium-quality	65.42	AAI-based (medium-confidence)	0
FNMHLBE26_vae_426	14220	Yes	11727	Medium-quality	70.78	AAI-based (high-confidence)	17.53
FNMHLBE26_vae_52	44788	Yes	40685	High-quality	100	AAI-based (high-confidence)	9.16
FNMHLBE26_vae_97	27641	No	NA	Medium-quality	69.13	AAI-based (high-confidence)	0
FNMHLBE26_vae_62	48405	No	NA	High-quality	100	AAI-based (high-confidence)	0
FNMHLBE26_vae_357	236420	No	NA	High-quality	100	HMM-based (lower-bound)	0
FNMHLBE26_vae_137	264932	No	NA	High-quality	99.95	HMM-based (lower-bound)	0
FNMHLBE26_vae_1864	33460	No	NA	Medium-quality	50.63	HMM-based (lower-bound)	0
FNMHLBE26_vae_169	34017	No	NA	High-quality	94.37	AAI-based (high-confidence)	0
FNMHLBE26_vae_30	85490	No	NA	High-quality	98.7	AAI-based (high-confidence)	0
FNMHLBE26_vae_15	61842	Yes	48001	High-quality	100	AAI-based (high-confidence)	22.38
FNMHLBE26_vae_106	312433	No	NA	High-quality	95.75	HMM-based (lower-bound)	0
FNMHLBE26_vae_147	32223	No	NA	Medium-quality	53.82	AAI-based (high-confidence)	0
FNMHLBE26_vae_305	34566	No	NA	High-quality	99.28	AAI-based (high-confidence)	0
FNMHLBE27_vae_64	35321	No	NA	High-quality	97.75	AAI-based (high-confidence)	0
FNMHLBE27_vae_29	53545	No	NA	High-quality	99.7	AAI-based (high-confidence)	0
FNMHLBE27_vae_249	37722	Yes	27739	Medium-quality	65.54	AAI-based (high-confidence)	26.46
FNMHLBE27_vae_94	38722	No	NA	Medium-quality	51.1	AAI-based (medium-confidence)	0
FNMHLBE27_vae_72	104107	No	NA	Complete	100	DTR (high-confidence)	0
FNMHLBE27_vae_107	33725	No	NA	Medium-quality	69.13	HMM-based (lower-bound)	0
FNMHLBE27_vae_136	390626	No	NA	High-quality	100	HMM-based (lower-bound)	0
FNMHLBE27_vae_61	35926	No	NA	High-quality	99.48	AAI-based (high-confidence)	0
FNMHLBE27_vae_214	92600	No	NA	High-quality	95.71	AAI-based (medium-confidence)	0
FNMHLBE27_vae_25	61279	Yes	41252	Complete	100	Provirus (high-confidence)	32.68
FNMHLBE27_vae_26	61224	Yes	37782	Medium-quality	78.47	AAI-based (high-confidence)	38.29
FNMHLBE27_vae_149	91643	No	NA	Medium-quality	71.58	HMM-based (lower-bound)	0
FNMHLBE27_vae_31	53098	No	NA	High-quality	94.1	AAI-based (high-confidence)	0
FNMHLBE27_vae_2455	5489	No	NA	High-quality	100	AAI-based (high-confidence)	0
FNMHLBE27_vae_99	212989	No	NA	High-quality	100	HMM-based (lower-bound)	0
FNMHLBE27_vae_41	43718	Yes	29230	Medium-quality	65.41	AAI-based (high-confidence)	33.14
FNMHLBE27_vae_60	36268	No	NA	Medium-quality	89.69	AAI-based (high-confidence)	0
FNMHLBE27_vae_223	36113	No	NA	Medium-quality	77.68	AAI-based (high-confidence)	0
FNMHLBE27_vae_196	369064	No	NA	High-quality	100	HMM-based (lower-bound)	0
FNMHLBE27_vae_362	15120	No	NA	Medium-quality	50.36	HMM-based (lower-bound)	0
FNMHLBE27_vae_20	419561	No	NA	High-quality	97.28	HMM-based (lower-bound)	0
FNMHLBE27_vae_240	30493	No	NA	Medium-quality	50.94	AAI-based (medium-confidence)	0
FNMHLBE27_vae_92	40668	No	NA	Medium-quality	87.56	AAI-based (medium-confidence)	0
FNMHLBE27_vae_110	33269	No	NA	High-quality	99.04	AAI-based (high-confidence)	0
FNMHLBE27_vae_126	84816	No	NA	Medium-quality	50.14	HMM-based (lower-bound)	0
FNMHLBE27_vae_42	42492	No	NA	Medium-quality	72.99	AAI-based (high-confidence)	0
FNMHLBE27_vae_298	194214	No	NA	High-quality	100	HMM-based (lower-bound)	0
FNMHLBE27_vae_446	24757	No	NA	Medium-quality	54.96	AAI-based (medium-confidence)	0
FNMHLBE27_vae_59	36350	No	NA	High-quality	100	AAI-based (high-confidence)	0
FNMHLBE27_vae_1988	6159	No	NA	Medium-quality	51.89	AAI-based (medium-confidence)	0
FNMHLBE27_vae_179	151252	No	NA	High-quality	100	HMM-based (lower-bound)	0
FNMHLBE27_vae_341	15668	No	NA	High-quality	100	AAI-based (medium-confidence)	0
FNMHLBE27_vae_1441	20632	No	NA	High-quality	100	AAI-based (medium-confidence)	0
FNMHLBE27_vae_56	73243	Yes	67509	High-quality	100	AAI-based (high-confidence)	7.83
FNMHLBE27_vae_2794	5105	No	NA	High-quality	100	HMM-based (lower-bound)	0
FNMHLBE27_vae_55	38741	No	NA	Medium-quality	54.04	AAI-based (medium-confidence)	0
FNMHLBE27_vae_1262	7939	No	NA	Medium-quality	65.06	AAI-based (medium-confidence)	0
FNMHLBE27_vae_53	298544	Yes	218238	High-quality	99.86	HMM-based (lower-bound)	26.9
FNMHLBE27_vae_79	74927	No	NA	High-quality	95.67	AAI-based (medium-confidence)	0
FNMHLBE27_vae_791	73097	No	NA	High-quality	100	AAI-based (medium-confidence)	0
FNMHLBE27_vae_173	22974	No	NA	Medium-quality	63.27	AAI-based (high-confidence)	0
FNMHLBE27_vae_75	262992	No	NA	High-quality	100	HMM-based (lower-bound)	0
FNMHLBE27_vae_38	49302	No	NA	Medium-quality	87.53	AAI-based (high-confidence)	0
FNMHLBE27_vae_162	278324	No	NA	High-quality	100	AAI-based (medium-confidence)	0
FNMHLBE27_vae_101	114569	No	NA	High-quality	100	HMM-based (lower-bound)	0
FNMHLBE27_vae_90	169304	No	NA	High-quality	94.48	HMM-based (lower-bound)	0
FNMHLBE27_vae_62	35741	No	NA	Medium-quality	84.77	AAI-based (high-confidence)	0
FNMHLBE27_vae_112	126134	No	NA	Medium-quality	63.63	HMM-based (lower-bound)	0
FNMHLBE27_vae_150	24854	No	NA	Medium-quality	50.01	AAI-based (high-confidence)	0
FNMHLBE27_vae_9	105941	No	NA	High-quality	95.56	AAI-based (medium-confidence)	0
FNMHLBE27_vae_73	451812	Yes	300872	High-quality	100	AAI-based (high-confidence)	33.41
FNMHLBE27_vae_52	52798	No	NA	High-quality	95.72	AAI-based (high-confidence)	0
FNMHLBE27_vae_24	62282	Yes	21398	Medium-quality	74.17	AAI-based (high-confidence)	65.64
FNMHLBE27_vae_32	394495	Yes	103666	High-quality	91.32	HMM-based (lower-bound)	73.72
FNMHLBE27_vae_51	64566	No	NA	High-quality	100	AAI-based (high-confidence)	0
FNMHLBE27_vae_109	101107	No	NA	Medium-quality	63.17	HMM-based (lower-bound)	0
FNMHLBE27_vae_188	21734	No	NA	Medium-quality	59.07	AAI-based (medium-confidence)	0
FNMHLBE27_vae_193	65778	No	NA	High-quality	100	HMM-based (lower-bound)	0
FNMHLBE27_vae_122	29256	No	NA	Medium-quality	55.69	AAI-based (high-confidence)	0
FNMHLBE27_vae_321	16106	No	NA	Medium-quality	82.58	AAI-based (medium-confidence)	0
FNMHLBE27_vae_143	36329	No	NA	High-quality	100	AAI-based (medium-confidence)	0
FNMHLBE27_vae_1617	107796	No	NA	High-quality	97.47	HMM-based (lower-bound)	0
FNMHLBE27_vae_573	53881	No	NA	Medium-quality	63.48	AAI-based (medium-confidence)	0
FNMHLBE28_vae_152	322257	No	NA	High-quality	100	HMM-based (lower-bound)	0
FNMHLBE28_vae_394	107319	No	NA	High-quality	100	HMM-based (lower-bound)	0
FNMHLBE28_vae_198	177026	No	NA	Medium-quality	73.34	AAI-based (medium-confidence)	0
FNMHLBE28_vae_18050	87391	No	NA	Complete	100	DTR (high-confidence)	0
FNMHLBE28_vae_27	88263	Yes	71302	Complete	100	DTR (medium-confidence)	19.22
FNMHLBE28_vae_166	20874	No	NA	Medium-quality	57.35	AAI-based (high-confidence)	0
FNMHLBE28_vae_290	270407	No	NA	High-quality	100	HMM-based (lower-bound)	0
FNMHLBE28_vae_181	36863	No	NA	High-quality	100	AAI-based (high-confidence)	0
FNMHLBE28_vae_85	41123	No	NA	High-quality	99.48	AAI-based (high-confidence)	0
FNMHLBE28_vae_804	163189	No	NA	High-quality	100	HMM-based (lower-bound)	0
FNMHLBE28_vae_132	157268	No	NA	High-quality	99.81	HMM-based (lower-bound)	0
FNMHLBE28_vae_83	263173	Yes	39749	Medium-quality	62.86	HMM-based (lower-bound)	84.9
FNMHLBE28_vae_594	72327	No	NA	High-quality	92.14	HMM-based (lower-bound)	0
FNMHLBE28_vae_135	68374	No	NA	High-quality	100	AAI-based (high-confidence)	0
FNMHLBE28_vae_91	296724	No	NA	High-quality	100	HMM-based (lower-bound)	0
FNMHLBE28_vae_15	261741	No	NA	High-quality	93.61	HMM-based (lower-bound)	0
FNMHLBE28_vae_925	32523	No	NA	Medium-quality	65.15	HMM-based (lower-bound)	0
FNMHLBE28_vae_48	44515	No	NA	Medium-quality	77.54	AAI-based (high-confidence)	0
FNMHLBE28_vae_89	150412	No	NA	High-quality	93.32	HMM-based (lower-bound)	0
FNMHLBE28_vae_168	112687	No	NA	Medium-quality	86.82	HMM-based (lower-bound)	0
FNMHLBE28_vae_439	86688	No	NA	High-quality	100	HMM-based (lower-bound)	0
FNMHLBE28_vae_451	65521	No	NA	High-quality	100	HMM-based (lower-bound)	0
FNMHLBE28_vae_133	222702	No	NA	High-quality	100	HMM-based (lower-bound)	0
FNMHLBE28_vae_315	109863	No	NA	High-quality	100	HMM-based (lower-bound)	0
FNMHLBE28_vae_1136	7013	No	NA	High-quality	100	HMM-based (lower-bound)	0
FNMHLBE28_vae_35	43941	No	NA	Complete	100	DTR (high-confidence)	0
FNMHLBE28_vae_187	43224	No	NA	Medium-quality	51.68	AAI-based (medium-confidence)	0
FNMHLBE28_vae_4	400577	No	NA	High-quality	99.9	AAI-based (high-confidence)	0
FNMHLBE28_vae_121	25707	No	NA	Medium-quality	67.82	AAI-based (high-confidence)	0
FNMHLBE28_vae_171	43990	Yes	27745	Medium-quality	56.23	HMM-based (lower-bound)	36.93
FNMHLBE28_vae_58	85955	No	NA	High-quality	98.27	AAI-based (high-confidence)	0
FNMHLBE28_vae_1015	7429	No	NA	Medium-quality	53.49	AAI-based (high-confidence)	0
FNMHLBE28_vae_145	172953	No	NA	High-quality	100	HMM-based (lower-bound)	0
FNMHLBE28_vae_267	81358	No	NA	Medium-quality	84.96	HMM-based (lower-bound)	0
FNMHLBE28_vae_47	39631	No	NA	Medium-quality	79.45	AAI-based (high-confidence)	0
FNMHLBE28_vae_84	41542	No	NA	High-quality	98.7	AAI-based (high-confidence)	0
FNMHLBE28_vae_127	378252	No	NA	Medium-quality	69.82	HMM-based (lower-bound)	0
FNMHLBE28_vae_81	42847	No	NA	Medium-quality	72	AAI-based (medium-confidence)	0
FNMHLBE28_vae_24	52477	Yes	50536	High-quality	99.63	AAI-based (high-confidence)	3.7
FNMHLBE28_vae_117	44226	No	NA	High-quality	100	AAI-based (high-confidence)	0
FNMHLBE28_vae_52	34081	No	NA	Medium-quality	87.95	AAI-based (high-confidence)	0
FNMHLBE28_vae_78	257081	No	NA	Medium-quality	87.81	HMM-based (lower-bound)	0
FNMHLBE28_vae_8	100432	No	NA	High-quality	100	AAI-based (high-confidence)	0
FNMHLBE28_vae_26	49641	No	NA	High-quality	100	AAI-based (high-confidence)	0
FNMHLBE28_vae_67	65900	No	NA	High-quality	100	AAI-based (high-confidence)	0
FNMHLBE28_vae_59	83501	Yes	59846	Complete	100	Provirus (high-confidence)	28.33
FNMHLBE28_vae_73	78254	No	NA	Medium-quality	52.6	HMM-based (lower-bound)	0
FNMHLBE28_vae_854	8064	No	NA	Medium-quality	57.57	AAI-based (medium-confidence)	0
FNMHLBE28_vae_102	28854	No	NA	Medium-quality	70.23	AAI-based (high-confidence)	0
FNMHLBE28_vae_11	58248	Yes	27458	Medium-quality	73.37	AAI-based (high-confidence)	52.86
FNMHLBE28_vae_359	23936	No	NA	Medium-quality	62.79	AAI-based (high-confidence)	0
FNMHLBE28_vae_146	21856	No	NA	Medium-quality	57.56	AAI-based (medium-confidence)	0
FNMHLBE28_vae_6	148825	Yes	49023	Medium-quality	77.58	HMM-based (lower-bound)	67.06
FNMHLBE28_vae_714	8744	No	NA	Medium-quality	50.93	AAI-based (medium-confidence)	0
FNMHLBE28_vae_206	18314	No	NA	Medium-quality	63.48	AAI-based (medium-confidence)	0
FNMHLBE28_vae_34	199256	No	NA	Medium-quality	64.9	HMM-based (lower-bound)	0
FNMHLBE28_vae_79	202719	Yes	198422	High-quality	100	AAI-based (high-confidence)	2.12
FNMHLBE29_vae_39	35686	No	NA	Medium-quality	62.73	HMM-based (lower-bound)	0
FNMHLBE29_vae_38	36141	No	NA	Medium-quality	59	AAI-based (high-confidence)	0
FNMHLBE29_vae_33	41379	No	NA	High-quality	98.28	AAI-based (medium-confidence)	0
FNMHLBE29_vae_26	271434	No	NA	High-quality	97.02	HMM-based (lower-bound)	0
FNMHLBE29_vae_878	6516	Yes	3732	Medium-quality	89.68	HMM-based (lower-bound)	42.73
FNMHLBE29_vae_45	31260	No	NA	Medium-quality	67.05	HMM-based (lower-bound)	0
FNMHLBE29_vae_109	39234	No	NA	Medium-quality	85.64	AAI-based (high-confidence)	0
FNMHLBE29_vae_18	71369	Yes	33821	Medium-quality	65.36	AAI-based (high-confidence)	52.61
FNMHLBE29_vae_250	104213	No	NA	High-quality	100	HMM-based (lower-bound)	0
FNMHLBE29_vae_59	26564	No	NA	Medium-quality	54.87	AAI-based (medium-confidence)	0
FNMHLBE29_vae_11	94062	No	NA	Medium-quality	88.66	AAI-based (high-confidence)	0
FNMHLBE29_vae_65884	24524	No	NA	Medium-quality	52.75	AAI-based (medium-confidence)	0
FNMHLBE29_vae_31	51206	No	NA	Medium-quality	80.53	AAI-based (high-confidence)	0
FNMHLBE29_vae_696	7377	No	NA	Complete	100	DTR (high-confidence)	0
FNMHLBE29_vae_8	171272	Yes	115538	High-quality	96.3	HMM-based (lower-bound)	32.54
FNMHLBE29_vae_52	31929	No	NA	Medium-quality	67.35	AAI-based (high-confidence)	0
FNMHLBE29_vae_65869	113464	No	NA	Medium-quality	83.54	HMM-based (lower-bound)	0
FNMHLBE29_vae_43	32251	No	NA	Medium-quality	53.87	AAI-based (high-confidence)	0
FNMHLBE29_vae_17	48120	No	NA	High-quality	100	AAI-based (high-confidence)	0
FNMHLBE29_vae_238	177081	No	NA	High-quality	100	HMM-based (lower-bound)	0
FNMHLBE29_vae_15	70890	Yes	61819	High-quality	100	AAI-based (high-confidence)	12.8
FNMHLBE29_vae_14	86740	No	NA	High-quality	100	AAI-based (high-confidence)	0
FNMHLBE29_vae_65882	88614	No	NA	Medium-quality	70.37	HMM-based (lower-bound)	0
FNMHLBE29_vae_49	29332	No	NA	Complete	100	DTR (medium-confidence)	0
FNMHLBE29_vae_125	16473	No	NA	Medium-quality	81.01	AAI-based (medium-confidence)	0
FNMHLBE29_vae_30	119673	No	NA	Medium-quality	83.56	HMM-based (lower-bound)	0
FNMHLBE29_vae_20	149461	No	NA	High-quality	90.98	HMM-based (lower-bound)	0
FNMHLBE29_vae_83	20111	No	NA	Medium-quality	57.21	AAI-based (high-confidence)	0
FNMHLBE2_vae_55	29598	Yes	24722	Medium-quality	68.7	AAI-based (high-confidence)	16.47
FNMHLBE2_vae_10	149379	No	NA	High-quality	100	AAI-based (high-confidence)	0
FNMHLBE2_vae_278	37301	No	NA	Medium-quality	64.97	AAI-based (medium-confidence)	0
FNMHLBE2_vae_232	360639	No	NA	High-quality	100	HMM-based (lower-bound)	0
FNMHLBE2_vae_37	34619	No	NA	Medium-quality	57.87	AAI-based (medium-confidence)	0
FNMHLBE2_vae_1759	5221	Yes	2107	Medium-quality	50.63	HMM-based (lower-bound)	59.64
FNMHLBE2_vae_33	39725	No	NA	High-quality	100	AAI-based (high-confidence)	0
FNMHLBE2_vae_288	75079	No	NA	Medium-quality	56.92	HMM-based (lower-bound)	0
FNMHLBE2_vae_1149	6271	No	NA	Complete	100	DTR (high-confidence)	0
FNMHLBE2_vae_26	59545	No	NA	Medium-quality	70.9	HMM-based (lower-bound)	0
FNMHLBE2_vae_71	67164	No	NA	Medium-quality	57.05	HMM-based (lower-bound)	0
FNMHLBE2_vae_89	37978	No	NA	High-quality	100	AAI-based (high-confidence)	0
FNMHLBE2_vae_35	36117	No	NA	Medium-quality	61.52	AAI-based (medium-confidence)	0
FNMHLBE2_vae_39	45898	No	NA	High-quality	100	AAI-based (high-confidence)	0
FNMHLBE2_vae_30	51119	Yes	42770	Medium-quality	75.96	AAI-based (high-confidence)	16.33
FNMHLBE2_vae_13	112869	Yes	68972	High-quality	100	AAI-based (high-confidence)	38.89
FNMHLBE2_vae_371	24565	No	NA	Medium-quality	82.53	AAI-based (high-confidence)	0
FNMHLBE2_vae_244	28520	No	NA	Medium-quality	53.99	AAI-based (high-confidence)	0
FNMHLBE2_vae_233	145940	No	NA	High-quality	100	HMM-based (lower-bound)	0
FNMHLBE2_vae_247	28433	No	NA	Medium-quality	71.24	AAI-based (medium-confidence)	0
FNMHLBE2_vae_83	19953	No	NA	Medium-quality	54.97	AAI-based (high-confidence)	0
FNMHLBE2_vae_224	396992	No	NA	High-quality	100	HMM-based (lower-bound)	0
FNMHLBE2_vae_217	30416	No	NA	Medium-quality	69.92	AAI-based (high-confidence)	0
FNMHLBE2_vae_238	158618	No	NA	High-quality	98.27	HMM-based (lower-bound)	0
FNMHLBE2_vae_341	96373	No	NA	High-quality	100	HMM-based (lower-bound)	0
FNMHLBE2_vae_253	123900	No	NA	High-quality	100	HMM-based (lower-bound)	0
FNMHLBE2_vae_29	51399	No	NA	Medium-quality	80.26	HMM-based (lower-bound)	0
FNMHLBE2_vae_340	147559	No	NA	High-quality	100	HMM-based (lower-bound)	0
FNMHLBE2_vae_237	94598	No	NA	High-quality	100	HMM-based (lower-bound)	0
FNMHLBE2_vae_364	63330	No	NA	High-quality	100	AAI-based (high-confidence)	0
FNMHLBE2_vae_32	41342	No	NA	Medium-quality	52.42	AAI-based (medium-confidence)	0
FNMHLBE2_vae_1210	43823	No	NA	Medium-quality	62.2	AAI-based (medium-confidence)	0
FNMHLBE2_vae_230	42447	Yes	39669	Medium-quality	69.36	AAI-based (high-confidence)	6.54
FNMHLBE2_vae_250	157036	No	NA	High-quality	100	HMM-based (lower-bound)	0
FNMHLBE2_vae_28	58404	No	NA	High-quality	95.58	AAI-based (high-confidence)	0
FNMHLBE2_vae_229	288037	Yes	48137	Medium-quality	78.03	HMM-based (lower-bound)	83.29
FNMHLBE2_vae_54	54297	No	NA	High-quality	93.88	AAI-based (high-confidence)	0
FNMHLBE2_vae_36	35233	No	NA	Medium-quality	83.37	AAI-based (high-confidence)	0
FNMHLBE2_vae_84	19807	No	NA	Medium-quality	52.99	AAI-based (high-confidence)	0
FNMHLBE2_vae_27	130034	No	NA	High-quality	100	AAI-based (medium-confidence)	0
FNMHLBE2_vae_357	90643	No	NA	Medium-quality	55.8	HMM-based (lower-bound)	0
FNMHLBE2_vae_20	230366	Yes	146283	High-quality	100	AAI-based (high-confidence)	36.5
FNMHLBE2_vae_135	32244	No	NA	High-quality	91.2	AAI-based (high-confidence)	0
FNMHLBE2_vae_31	43022	No	NA	Medium-quality	86.52	AAI-based (high-confidence)	0
FNMHLBE2_vae_49	32654	Yes	30650	High-quality	90.08	AAI-based (high-confidence)	6.14
FNMHLBE30_vae_2401	23618	No	NA	Medium-quality	67.8	AAI-based (high-confidence)	0
FNMHLBE30_vae_349	30552	No	NA	Medium-quality	83.93	AAI-based (medium-confidence)	0
FNMHLBE30_vae_166	28382	No	NA	Medium-quality	69.72	AAI-based (high-confidence)	0
FNMHLBE30_vae_90	95106	No	NA	Complete	100	DTR (high-confidence)	0
FNMHLBE30_vae_219	30695	No	NA	Medium-quality	65.06	AAI-based (high-confidence)	0
FNMHLBE30_vae_297	36541	No	NA	Medium-quality	82.65	AAI-based (medium-confidence)	0
FNMHLBE30_vae_57	44335	Yes	35498	Medium-quality	83.97	AAI-based (high-confidence)	19.93
FNMHLBE30_vae_358	196692	No	NA	High-quality	100	HMM-based (lower-bound)	0
FNMHLBE30_vae_447	13743	No	NA	High-quality	98.95	AAI-based (high-confidence)	0
FNMHLBE30_vae_276	79948	No	NA	Medium-quality	89.32	HMM-based (lower-bound)	0
FNMHLBE30_vae_1431	7400	No	NA	Medium-quality	54.37	AAI-based (medium-confidence)	0
FNMHLBE30_vae_357	16154	No	NA	Medium-quality	53.77	HMM-based (lower-bound)	0
FNMHLBE30_vae_154	188071	No	NA	High-quality	100	HMM-based (lower-bound)	0
FNMHLBE30_vae_478	33706	No	NA	Medium-quality	83.14	AAI-based (high-confidence)	0
FNMHLBE30_vae_962	8983	No	NA	High-quality	100	AAI-based (high-confidence)	0
FNMHLBE30_vae_45	65322	No	NA	Medium-quality	54.61	AAI-based (high-confidence)	0
FNMHLBE30_vae_1116	8384	Yes	6707	Medium-quality	52.6	AAI-based (medium-confidence)	20
FNMHLBE30_vae_23	168263	No	NA	High-quality	95.34	AAI-based (high-confidence)	0
FNMHLBE30_vae_1130	8317	No	NA	High-quality	100	HMM-based (lower-bound)	0
FNMHLBE30_vae_162	28848	No	NA	High-quality	100	AAI-based (high-confidence)	0
FNMHLBE30_vae_120	151491	Yes	90800	High-quality	100	AAI-based (high-confidence)	40.06
FNMHLBE30_vae_518	78310	No	NA	High-quality	90.49	HMM-based (lower-bound)	0
FNMHLBE30_vae_376	122178	No	NA	High-quality	100	HMM-based (lower-bound)	0
FNMHLBE30_vae_388	127683	No	NA	High-quality	100	HMM-based (lower-bound)	0
FNMHLBE30_vae_134	120066	No	NA	Medium-quality	81.21	HMM-based (lower-bound)	0
FNMHLBE30_vae_336	41648	No	NA	High-quality	91.93	AAI-based (high-confidence)	0
FNMHLBE30_vae_9	186458	No	NA	Complete	100	DTR (high-confidence)	0
FNMHLBE30_vae_16	84474	No	NA	Medium-quality	55.97	HMM-based (lower-bound)	0
FNMHLBE30_vae_1372	65362	No	NA	High-quality	100	AAI-based (medium-confidence)	0
FNMHLBE30_vae_68	339037	No	NA	High-quality	96.42	HMM-based (lower-bound)	0
FNMHLBE30_vae_167	28308	No	NA	Medium-quality	52.77	AAI-based (high-confidence)	0
FNMHLBE30_vae_299	47866	No	NA	Medium-quality	54.9	AAI-based (high-confidence)	0
FNMHLBE30_vae_58	42307	No	NA	High-quality	100	AAI-based (medium-confidence)	0
FNMHLBE30_vae_12	100549	No	NA	High-quality	100	AAI-based (high-confidence)	0
FNMHLBE30_vae_796	233119	No	NA	High-quality	99.87	HMM-based (lower-bound)	0
FNMHLBE30_vae_30	369475	No	NA	High-quality	100	HMM-based (lower-bound)	0
FNMHLBE30_vae_19	66174	No	NA	High-quality	100	AAI-based (high-confidence)	0
FNMHLBE30_vae_382	15406	No	NA	Medium-quality	77.98	AAI-based (medium-confidence)	0
FNMHLBE30_vae_3260	5116	No	NA	Complete	100	DTR (high-confidence)	0
FNMHLBE30_vae_55	44844	No	NA	Complete	100	DTR (high-confidence)	0
FNMHLBE30_vae_125	196745	No	NA	Medium-quality	85.81	HMM-based (lower-bound)	0
FNMHLBE30_vae_566	145981	No	NA	High-quality	91.55	HMM-based (lower-bound)	0
FNMHLBE30_vae_209	312415	No	NA	High-quality	100	HMM-based (lower-bound)	0
FNMHLBE30_vae_249	67968	No	NA	High-quality	100	HMM-based (lower-bound)	0
FNMHLBE30_vae_15	166455	No	NA	High-quality	100	AAI-based (high-confidence)	0
FNMHLBE30_vae_49	59994	No	NA	Medium-quality	69.27	AAI-based (high-confidence)	0
FNMHLBE30_vae_35	55382	Yes	37327	Complete	100	Provirus (high-confidence)	32.6
FNMHLBE30_vae_151	30327	No	NA	Medium-quality	78.38	AAI-based (high-confidence)	0
FNMHLBE30_vae_14	154506	No	NA	High-quality	100	AAI-based (high-confidence)	0
FNMHLBE30_vae_433	57871	No	NA	High-quality	100	AAI-based (high-confidence)	0
FNMHLBE30_vae_346	63827	No	NA	Medium-quality	61.88	AAI-based (medium-confidence)	0
FNMHLBE30_vae_854	9601	No	NA	Medium-quality	54.31	HMM-based (lower-bound)	0
FNMHLBE30_vae_145	40831	No	NA	Medium-quality	89.64	AAI-based (high-confidence)	0
FNMHLBE30_vae_208	270487	No	NA	High-quality	100	HMM-based (lower-bound)	0
FNMHLBE30_vae_211	24351	No	NA	Medium-quality	60.55	AAI-based (medium-confidence)	0
FNMHLBE30_vae_263	108322	No	NA	High-quality	93.13	HMM-based (lower-bound)	0
FNMHLBE30_vae_1467	7318	No	NA	Medium-quality	54.78	AAI-based (high-confidence)	0
FNMHLBE30_vae_81	35827	No	NA	Complete	100	DTR (high-confidence)	0
FNMHLBE30_vae_161	97582	No	NA	Medium-quality	78.18	HMM-based (lower-bound)	0
FNMHLBE30_vae_135	42318	No	NA	Complete	100	DTR (high-confidence)	0
FNMHLBE30_vae_215	40250	No	NA	High-quality	93.16	AAI-based (high-confidence)	0
FNMHLBE30_vae_3084	5238	No	NA	High-quality	100	AAI-based (high-confidence)	0
FNMHLBE30_vae_5445	15203	No	NA	Medium-quality	64.53	AAI-based (medium-confidence)	0
FNMHLBE30_vae_274	30019	No	NA	Medium-quality	77.47	AAI-based (high-confidence)	0
FNMHLBE30_vae_1380	7524	No	NA	High-quality	100	HMM-based (lower-bound)	0
FNMHLBE30_vae_36	54401	Yes	21912	Medium-quality	51.16	AAI-based (medium-confidence)	59.72
FNMHLBE30_vae_505	38687	No	NA	Medium-quality	51.99	HMM-based (lower-bound)	0
FNMHLBE30_vae_281	100118	No	NA	Medium-quality	62.95	HMM-based (lower-bound)	0
FNMHLBE30_vae_279	106815	No	NA	Medium-quality	68.41	HMM-based (lower-bound)	0
FNMHLBE30_vae_98	292387	Yes	51006	Medium-quality	71.09	HMM-based (lower-bound)	82.56
FNMHLBE30_vae_117	136438	No	NA	High-quality	92.09	AAI-based (high-confidence)	0
FNMHLBE30_vae_40	113994	No	NA	High-quality	100	AAI-based (medium-confidence)	0
FNMHLBE30_vae_138	439244	Yes	279666	High-quality	99.37	HMM-based (lower-bound)	36.33
FNMHLBE30_vae_1197	113801	No	NA	Medium-quality	70.88	HMM-based (lower-bound)	0
FNMHLBE30_vae_33	59130	No	NA	Complete	100	DTR (high-confidence)	0
FNMHLBE30_vae_256	128646	No	NA	High-quality	100	HMM-based (lower-bound)	0
FNMHLBE30_vae_232	107449	No	NA	Medium-quality	73.32	HMM-based (lower-bound)	0
FNMHLBE30_vae_165	87522	No	NA	Medium-quality	87.04	HMM-based (lower-bound)	0
FNMHLBE30_vae_20	61065	No	NA	Medium-quality	87.69	HMM-based (lower-bound)	0
FNMHLBE30_vae_1673	29620	No	NA	Medium-quality	52.31	AAI-based (medium-confidence)	0
FNMHLBE30_vae_1379	7527	No	NA	Medium-quality	56.95	AAI-based (high-confidence)	0
FNMHLBE30_vae_692	120775	No	NA	High-quality	100	HMM-based (lower-bound)	0
FNMHLBE30_vae_132	279199	No	NA	High-quality	100	HMM-based (lower-bound)	0
FNMHLBE30_vae_153	57527	No	NA	High-quality	99.84	AAI-based (high-confidence)	0
FNMHLBE30_vae_241	109583	No	NA	Medium-quality	87.51	HMM-based (lower-bound)	0
FNMHLBE30_vae_326	166481	No	NA	High-quality	100	HMM-based (lower-bound)	0
FNMHLBE30_vae_56	44382	No	NA	High-quality	98.19	AAI-based (high-confidence)	0
FNMHLBE30_vae_67	60787	Yes	55233	High-quality	98.63	AAI-based (high-confidence)	9.14
FNMHLBE30_vae_147	154019	No	NA	Medium-quality	81.9	HMM-based (lower-bound)	0
FNMHLBE30_vae_220	262717	No	NA	High-quality	100	HMM-based (lower-bound)	0
FNMHLBE30_vae_133	34233	No	NA	Medium-quality	72.03	AAI-based (high-confidence)	0
FNMHLBE30_vae_97	372328	Yes	255617	High-quality	100	HMM-based (lower-bound)	31.35
FNMHLBE30_vae_469	83587	No	NA	High-quality	96.94	HMM-based (lower-bound)	0
FNMHLBE30_vae_588	70175	No	NA	Medium-quality	65.9	AAI-based (medium-confidence)	0
FNMHLBE30_vae_355	72532	No	NA	High-quality	94.3	AAI-based (medium-confidence)	0
FNMHLBE30_vae_140	32585	No	NA	High-quality	91.04	AAI-based (medium-confidence)	0
FNMHLBE30_vae_107	289846	No	NA	High-quality	97.27	HMM-based (lower-bound)	0
FNMHLBE30_vae_284	19473	Yes	14956	High-quality	100	AAI-based (high-confidence)	23.2
FNMHLBE30_vae_126	36920	No	NA	High-quality	100	AAI-based (high-confidence)	0
FNMHLBE30_vae_324	25645	No	NA	Medium-quality	77.12	AAI-based (medium-confidence)	0
FNMHLBE30_vae_172	27833	No	NA	Medium-quality	75.79	AAI-based (high-confidence)	0
FNMHLBE30_vae_113	174945	No	NA	High-quality	94.93	HMM-based (lower-bound)	0
FNMHLBE30_vae_648	62783	No	NA	High-quality	100	AAI-based (high-confidence)	0
FNMHLBE30_vae_190	42906	No	NA	Complete	100	DTR (high-confidence)	0
FNMHLBE30_vae_63	57508	No	NA	High-quality	98.58	AAI-based (high-confidence)	0
FNMHLBE30_vae_50	48978	No	NA	Complete	100	DTR (high-confidence)	0
FNMHLBE30_vae_258	179960	No	NA	High-quality	100	HMM-based (lower-bound)	0
FNMHLBE30_vae_620	272428	No	NA	High-quality	100	HMM-based (lower-bound)	0
FNMHLBE30_vae_54	76803	No	NA	High-quality	93.29	AAI-based (high-confidence)	0
FNMHLBE30_vae_295	81316	No	NA	High-quality	100	HMM-based (lower-bound)	0
FNMHLBE30_vae_111	183486	No	NA	High-quality	100	HMM-based (lower-bound)	0
FNMHLBE30_vae_13	97111	No	NA	Complete	100	DTR (high-confidence)	0
FNMHLBE30_vae_293	336930	No	NA	High-quality	98.55	HMM-based (lower-bound)	0
FNMHLBE30_vae_360	16078	No	NA	High-quality	100	AAI-based (high-confidence)	0
FNMHLBE30_vae_186	199587	No	NA	High-quality	100	HMM-based (lower-bound)	0
FNMHLBE30_vae_52	47765	No	NA	Medium-quality	78.7	AAI-based (high-confidence)	0
FNMHLBE30_vae_149	30729	No	NA	Medium-quality	57.22	AAI-based (high-confidence)	0
FNMHLBE30_vae_235	22424	No	NA	Medium-quality	50.54	AAI-based (high-confidence)	0
FNMHLBE30_vae_1132	63045	No	NA	Medium-quality	77.74	HMM-based (lower-bound)	0
FNMHLBE30_vae_307	67217	No	NA	Medium-quality	60.83	HMM-based (lower-bound)	0
FNMHLBE30_vae_345	264478	No	NA	High-quality	100	HMM-based (lower-bound)	0
FNMHLBE30_vae_173	290672	No	NA	High-quality	100	HMM-based (lower-bound)	0
FNMHLBE30_vae_53	47541	Yes	42687	High-quality	100	AAI-based (high-confidence)	10.21
FNMHLBE30_vae_83	35389	No	NA	Medium-quality	77.28	AAI-based (high-confidence)	0
FNMHLBE30_vae_34	57487	No	NA	Complete	100	DTR (high-confidence)	0
FNMHLBE31_vae_175	266190	No	NA	High-quality	100	HMM-based (lower-bound)	0
FNMHLBE31_vae_1489	19096	No	NA	Medium-quality	53.35	AAI-based (medium-confidence)	0
FNMHLBE31_vae_297	263754	No	NA	High-quality	100	HMM-based (lower-bound)	0
FNMHLBE31_vae_185	33399	No	NA	Medium-quality	50.54	HMM-based (lower-bound)	0
FNMHLBE31_vae_22	108331	No	NA	Medium-quality	58.76	HMM-based (lower-bound)	0
FNMHLBE31_vae_110	51549	No	NA	High-quality	100	HMM-based (lower-bound)	0
FNMHLBE31_vae_585	215916	No	NA	High-quality	100	HMM-based (lower-bound)	0
FNMHLBE31_vae_1929	7285	No	NA	Medium-quality	52.45	AAI-based (high-confidence)	0
FNMHLBE31_vae_124	370849	No	NA	High-quality	100	HMM-based (lower-bound)	0
FNMHLBE31_vae_68	59696	No	NA	High-quality	98.91	AAI-based (high-confidence)	0
FNMHLBE31_vae_93	132005	No	NA	Complete	100	DTR (high-confidence)	0
FNMHLBE31_vae_268	23665	No	NA	Medium-quality	62.49	AAI-based (high-confidence)	0
FNMHLBE31_vae_98	41356	No	NA	Medium-quality	55.6	AAI-based (high-confidence)	0
FNMHLBE31_vae_207	28781	Yes	23339	Medium-quality	63.15	AAI-based (high-confidence)	18.91
FNMHLBE31_vae_150	95797	No	NA	High-quality	100	AAI-based (high-confidence)	0
FNMHLBE31_vae_94	44040	No	NA	Medium-quality	74.75	AAI-based (high-confidence)	0
FNMHLBE31_vae_147	107200	No	NA	Medium-quality	69.95	HMM-based (lower-bound)	0
FNMHLBE31_vae_162	89169	No	NA	Medium-quality	68.92	AAI-based (medium-confidence)	0
FNMHLBE31_vae_193	31816	No	NA	High-quality	90.43	AAI-based (high-confidence)	0
FNMHLBE31_vae_1417	116650	No	NA	Medium-quality	86.72	HMM-based (lower-bound)	0
FNMHLBE31_vae_733	91420	No	NA	Medium-quality	56.28	HMM-based (lower-bound)	0
FNMHLBE31_vae_50	535513	Yes	525083	High-quality	100	AAI-based (high-confidence)	1.95
FNMHLBE31_vae_278	22789	No	NA	Medium-quality	54.2	AAI-based (medium-confidence)	0
FNMHLBE31_vae_23	108106	No	NA	Complete	100	DTR (high-confidence)	0
FNMHLBE31_vae_129	194511	No	NA	High-quality	100	HMM-based (lower-bound)	0
FNMHLBE31_vae_161	37074	No	NA	Medium-quality	50.36	AAI-based (high-confidence)	0
FNMHLBE31_vae_135	360455	No	NA	High-quality	100	HMM-based (lower-bound)	0
FNMHLBE31_vae_241	180581	No	NA	High-quality	100	HMM-based (lower-bound)	0
FNMHLBE31_vae_28	82983	No	NA	Complete	100	DTR (high-confidence)	0
FNMHLBE31_vae_92	44945	No	NA	High-quality	100	AAI-based (high-confidence)	0
FNMHLBE31_vae_420	16901	No	NA	High-quality	100	AAI-based (medium-confidence)	0
FNMHLBE31_vae_54	82340	Yes	65084	Complete	100	Provirus (high-confidence)	20.96
FNMHLBE31_vae_2896	5905	No	NA	Complete	100	DTR (high-confidence)	0
FNMHLBE31_vae_1414	25520	No	NA	Medium-quality	56.67	AAI-based (high-confidence)	0
FNMHLBE31_vae_148	127306	Yes	107846	Medium-quality	78.26	AAI-based (high-confidence)	15.29
FNMHLBE31_vae_101	40523	No	NA	Medium-quality	86.57	AAI-based (high-confidence)	0
FNMHLBE31_vae_62	64653	No	NA	High-quality	100	AAI-based (high-confidence)	0
FNMHLBE31_vae_405	51680	No	NA	High-quality	100	AAI-based (high-confidence)	0
FNMHLBE31_vae_377	109950	No	NA	High-quality	100	HMM-based (lower-bound)	0
FNMHLBE31_vae_134	463686	No	NA	High-quality	100	HMM-based (lower-bound)	0
FNMHLBE31_vae_299	43120	No	NA	Medium-quality	65.86	HMM-based (lower-bound)	0
FNMHLBE31_vae_133	58389	Yes	37337	Medium-quality	87.85	AAI-based (high-confidence)	36.05
FNMHLBE31_vae_1272	9154	No	NA	High-quality	100	HMM-based (lower-bound)	0
FNMHLBE31_vae_352	19080	No	NA	Medium-quality	65.83	HMM-based (lower-bound)	0
FNMHLBE31_vae_330	19998	No	NA	High-quality	100	AAI-based (medium-confidence)	0
FNMHLBE31_vae_157	37815	No	NA	Medium-quality	63.18	AAI-based (medium-confidence)	0
FNMHLBE31_vae_186	33299	No	NA	High-quality	93.88	AAI-based (high-confidence)	0
FNMHLBE31_vae_142	388631	No	NA	High-quality	100	HMM-based (lower-bound)	0
FNMHLBE31_vae_953	154566	No	NA	High-quality	93.79	HMM-based (lower-bound)	0
FNMHLBE31_vae_27	83294	No	NA	Complete	100	DTR (medium-confidence)	0
FNMHLBE31_vae_290	97840	No	NA	Medium-quality	78.51	HMM-based (lower-bound)	0
FNMHLBE31_vae_171	232814	No	NA	High-quality	100	HMM-based (lower-bound)	0
FNMHLBE31_vae_156	37844	No	NA	Medium-quality	80.47	AAI-based (high-confidence)	0
FNMHLBE31_vae_16	135354	No	NA	High-quality	100	AAI-based (high-confidence)	0
FNMHLBE31_vae_60	66167	Yes	32629	Complete	100	Provirus (high-confidence)	50.69
FNMHLBE31_vae_90	151295	No	NA	Medium-quality	84.63	AAI-based (medium-confidence)	0
FNMHLBE31_vae_317	41984	No	NA	Medium-quality	88.95	AAI-based (high-confidence)	0
FNMHLBE31_vae_264	117451	No	NA	High-quality	97.74	HMM-based (lower-bound)	0
FNMHLBE31_vae_12	381149	No	NA	High-quality	100	HMM-based (lower-bound)	0
FNMHLBE31_vae_418	17000	No	NA	Medium-quality	82.57	AAI-based (medium-confidence)	0
FNMHLBE31_vae_3421	5397	No	NA	Complete	100	DTR (high-confidence)	0
FNMHLBE31_vae_552	14571	No	NA	Medium-quality	50.4	HMM-based (lower-bound)	0
FNMHLBE31_vae_163	36658	No	NA	Medium-quality	70.43	AAI-based (medium-confidence)	0
FNMHLBE31_vae_177	317322	No	NA	High-quality	100	HMM-based (lower-bound)	0
FNMHLBE31_vae_73	130093	No	NA	High-quality	93.55	HMM-based (lower-bound)	0
FNMHLBE31_vae_154	38170	No	NA	Medium-quality	89.12	AAI-based (high-confidence)	0
FNMHLBE31_vae_85	51506	Yes	36126	High-quality	100	AAI-based (high-confidence)	29.86
FNMHLBE31_vae_91	47150	No	NA	Medium-quality	56.29	AAI-based (high-confidence)	0
FNMHLBE31_vae_100	40603	Yes	30565	Medium-quality	58.1	AAI-based (high-confidence)	24.72
FNMHLBE31_vae_510	15377	No	NA	High-quality	100	AAI-based (medium-confidence)	0
FNMHLBE31_vae_131	355600	No	NA	Medium-quality	56.51	HMM-based (lower-bound)	0
FNMHLBE31_vae_86	49790	No	NA	Medium-quality	66.91	HMM-based (lower-bound)	0
FNMHLBE31_vae_38	100134	No	NA	High-quality	100	HMM-based (lower-bound)	0
FNMHLBE31_vae_3139	5665	No	NA	Medium-quality	89.62	AAI-based (medium-confidence)	0
FNMHLBE31_vae_370	18364	No	NA	Medium-quality	55.23	AAI-based (medium-confidence)	0
FNMHLBE31_vae_34	183070	No	NA	High-quality	99.8	AAI-based (high-confidence)	0
FNMHLBE31_vae_901	11104	No	NA	Medium-quality	77.04	AAI-based (high-confidence)	0
FNMHLBE31_vae_176	89528	No	NA	High-quality	92.26	AAI-based (high-confidence)	0
FNMHLBE31_vae_536	47005	No	NA	Complete	100	DTR (high-confidence)	0
FNMHLBE31_vae_170	35594	No	NA	Medium-quality	52.89	AAI-based (medium-confidence)	0
FNMHLBE31_vae_69	56667	Yes	52433	High-quality	92.59	AAI-based (high-confidence)	7.47
FNMHLBE31_vae_67	59832	No	NA	High-quality	96.31	AAI-based (high-confidence)	0
FNMHLBE31_vae_675	242779	No	NA	High-quality	100	HMM-based (lower-bound)	0
FNMHLBE31_vae_1424	88609	No	NA	High-quality	94.59	HMM-based (lower-bound)	0
FNMHLBE31_vae_89	47306	No	NA	High-quality	100	AAI-based (high-confidence)	0
FNMHLBE31_vae_539	34351	No	NA	High-quality	100	AAI-based (high-confidence)	0
FNMHLBE31_vae_187	150736	No	NA	High-quality	100	HMM-based (lower-bound)	0
FNMHLBE31_vae_369	186900	No	NA	Medium-quality	64.11	HMM-based (lower-bound)	0
FNMHLBE31_vae_184	33420	No	NA	Medium-quality	77.87	AAI-based (high-confidence)	0
FNMHLBE31_vae_1880	27309	No	NA	Medium-quality	84.95	AAI-based (high-confidence)	0
FNMHLBE31_vae_104	86479	No	NA	Medium-quality	50.88	AAI-based (high-confidence)	0
FNMHLBE31_vae_158	37573	No	NA	Medium-quality	56.66	AAI-based (high-confidence)	0
FNMHLBE31_vae_2083	6965	No	NA	Medium-quality	51.22	AAI-based (medium-confidence)	0
FNMHLBE31_vae_72	358470	No	NA	High-quality	100	HMM-based (lower-bound)	0
FNMHLBE31_vae_664	32713	No	NA	Medium-quality	63.23	AAI-based (high-confidence)	0
FNMHLBE31_vae_252	25160	No	NA	Medium-quality	73.41	AAI-based (medium-confidence)	0
FNMHLBE31_vae_240	43456	No	NA	Medium-quality	88.77	AAI-based (high-confidence)	0
FNMHLBE31_vae_497	89364	No	NA	Medium-quality	65.42	HMM-based (lower-bound)	0
FNMHLBE31_vae_26	86490	Yes	64938	High-quality	100	AAI-based (high-confidence)	24.92
FNMHLBE31_vae_275	141923	No	NA	High-quality	94.51	HMM-based (lower-bound)	0
FNMHLBE31_vae_102	39943	No	NA	High-quality	100	AAI-based (high-confidence)	0
FNMHLBE31_vae_160	37313	No	NA	Medium-quality	58.27	AAI-based (medium-confidence)	0
FNMHLBE31_vae_165	36203	No	NA	High-quality	95.84	AAI-based (high-confidence)	0
FNMHLBE31_vae_31	332449	No	NA	High-quality	98.58	HMM-based (lower-bound)	0
FNMHLBE31_vae_18	129768	No	NA	Medium-quality	78.11	HMM-based (lower-bound)	0
FNMHLBE31_vae_651	55654	No	NA	Medium-quality	74.79	HMM-based (lower-bound)	0
FNMHLBE31_vae_40	74971	No	NA	High-quality	94.59	AAI-based (high-confidence)	0
FNMHLBE31_vae_29	78699	Yes	57836	High-quality	93.1	AAI-based (high-confidence)	26.51
FNMHLBE31_vae_48	257802	Yes	39777	Medium-quality	56.91	HMM-based (lower-bound)	84.57
FNMHLBE32_vae_211	105492	No	NA	High-quality	100	HMM-based (lower-bound)	0
FNMHLBE32_vae_289	181352	No	NA	High-quality	100	HMM-based (lower-bound)	0
FNMHLBE32_vae_550	17521	No	NA	Medium-quality	51.52	HMM-based (lower-bound)	0
FNMHLBE32_vae_115	223916	Yes	43279	Medium-quality	60.44	HMM-based (lower-bound)	80.67
FNMHLBE32_vae_24	57427	Yes	54096	Medium-quality	83.69	AAI-based (high-confidence)	5.8
FNMHLBE32_vae_52	36801	No	NA	Complete	100	DTR (high-confidence)	0
FNMHLBE32_vae_23	58020	Yes	38753	Complete	100	Provirus (high-confidence)	33.21
FNMHLBE32_vae_58	35197	No	NA	Medium-quality	59.78	AAI-based (medium-confidence)	0
FNMHLBE32_vae_46	42918	No	NA	High-quality	97.91	AAI-based (high-confidence)	0
FNMHLBE32_vae_102	303416	No	NA	High-quality	100	HMM-based (lower-bound)	0
FNMHLBE32_vae_175	123247	Yes	32459	Medium-quality	56.2	HMM-based (lower-bound)	73.66
FNMHLBE32_vae_367	97108	No	NA	Medium-quality	54.39	HMM-based (lower-bound)	0
FNMHLBE32_vae_148	110057	No	NA	Medium-quality	83.81	HMM-based (lower-bound)	0
FNMHLBE32_vae_144	199357	No	NA	High-quality	100	HMM-based (lower-bound)	0
FNMHLBE32_vae_42	46273	No	NA	Complete	100	DTR (high-confidence)	0
FNMHLBE32_vae_40	48431	Yes	32220	Complete	100	Provirus (high-confidence)	33.47
FNMHLBE32_vae_142	90188	Yes	74912	Medium-quality	68.81	AAI-based (high-confidence)	16.94
FNMHLBE32_vae_54	163053	No	NA	Complete	100	DTR (high-confidence)	0
FNMHLBE32_vae_433	32140	No	NA	Medium-quality	80.17	AAI-based (high-confidence)	0
FNMHLBE32_vae_133	85036	No	NA	Medium-quality	81.4	AAI-based (high-confidence)	0
FNMHLBE32_vae_95	174401	No	NA	High-quality	100	AAI-based (high-confidence)	0
FNMHLBE32_vae_104	59512	No	NA	High-quality	100	AAI-based (medium-confidence)	0
FNMHLBE32_vae_191	18900	Yes	13093	Medium-quality	51.82	AAI-based (medium-confidence)	30.72
FNMHLBE32_vae_12	61655	No	NA	High-quality	100	AAI-based (high-confidence)	0
FNMHLBE32_vae_241	15452	No	NA	Medium-quality	71.46	AAI-based (medium-confidence)	0
FNMHLBE32_vae_2354	56808	No	NA	Medium-quality	76.99	HMM-based (lower-bound)	0
FNMHLBE32_vae_966	80090	No	NA	Medium-quality	78.82	HMM-based (lower-bound)	0
FNMHLBE32_vae_73	28043	No	NA	Medium-quality	54.1	AAI-based (high-confidence)	0
FNMHLBE32_vae_121	134922	No	NA	Medium-quality	69.66	HMM-based (lower-bound)	0
FNMHLBE32_vae_186	86525	No	NA	High-quality	91.99	HMM-based (lower-bound)	0
FNMHLBE32_vae_467	71421	Yes	50023	High-quality	100	AAI-based (high-confidence)	29.96
FNMHLBE32_vae_124	107182	Yes	95672	Medium-quality	81	AAI-based (high-confidence)	10.74
FNMHLBE32_vae_541	9996	No	NA	High-quality	100	HMM-based (lower-bound)	0
FNMHLBE32_vae_238	15602	No	NA	Medium-quality	71.66	AAI-based (medium-confidence)	0
FNMHLBE32_vae_126	99376	No	NA	High-quality	94.2	HMM-based (lower-bound)	0
FNMHLBE32_vae_72	28529	No	NA	High-quality	96.3	AAI-based (high-confidence)	0
FNMHLBE32_vae_41	47268	No	NA	High-quality	100	AAI-based (high-confidence)	0
FNMHLBE32_vae_131	273769	No	NA	High-quality	100	HMM-based (lower-bound)	0
FNMHLBE32_vae_417	100662	No	NA	Medium-quality	51.97	HMM-based (lower-bound)	0
FNMHLBE32_vae_153	68604	No	NA	Medium-quality	72.13	HMM-based (lower-bound)	0
FNMHLBE32_vae_141	376547	No	NA	High-quality	100	HMM-based (lower-bound)	0
FNMHLBE32_vae_65	32651	No	NA	Medium-quality	62.06	AAI-based (high-confidence)	0
FNMHLBE32_vae_109	417189	No	NA	High-quality	100	AAI-based (high-confidence)	0
FNMHLBE32_vae_63	38113	No	NA	High-quality	100	AAI-based (medium-confidence)	0
FNMHLBE32_vae_116	134559	No	NA	Medium-quality	87.36	HMM-based (lower-bound)	0
FNMHLBE32_vae_111	122619	No	NA	High-quality	100	HMM-based (lower-bound)	0
FNMHLBE32_vae_43	45618	No	NA	High-quality	100	AAI-based (high-confidence)	0
FNMHLBE32_vae_114	233109	No	NA	High-quality	100	AAI-based (high-confidence)	0
FNMHLBE32_vae_420	29886	No	NA	Medium-quality	61.27	HMM-based (lower-bound)	0
FNMHLBE32_vae_62	33781	No	NA	Medium-quality	80.3	AAI-based (high-confidence)	0
FNMHLBE32_vae_510	106499	No	NA	Medium-quality	65.61	HMM-based (lower-bound)	0
FNMHLBE32_vae_130	299422	No	NA	High-quality	100	HMM-based (lower-bound)	0
FNMHLBE32_vae_1686	6263	No	NA	High-quality	100	HMM-based (lower-bound)	0
FNMHLBE32_vae_404	40304	No	NA	Medium-quality	75.83	AAI-based (medium-confidence)	0
FNMHLBE32_vae_11	69016	No	NA	High-quality	97.21	AAI-based (high-confidence)	0
FNMHLBE33_vae_400	203744	Yes	186224	Complete	100	Provirus (high-confidence)	8.6
FNMHLBE33_vae_24	30531	No	NA	Medium-quality	63.41	AAI-based (medium-confidence)	0
FNMHLBE33_vae_20	35677	No	NA	High-quality	91.45	AAI-based (high-confidence)	0
FNMHLBE33_vae_716	6216	No	NA	High-quality	100	AAI-based (high-confidence)	0
FNMHLBE33_vae_119	38133	No	NA	Medium-quality	80.46	AAI-based (high-confidence)	0
FNMHLBE33_vae_25	30344	No	NA	Medium-quality	64.1	AAI-based (high-confidence)	0
FNMHLBE33_vae_50	18286	No	NA	Medium-quality	52.03	AAI-based (medium-confidence)	0
FNMHLBE33_vae_339	8621	No	NA	Medium-quality	60.72	AAI-based (medium-confidence)	0
FNMHLBE34hun_vae_97	33095	No	NA	High-quality	100	AAI-based (high-confidence)	0
FNMHLBE34hun_vae_8	77609	Yes	44217	Medium-quality	59.3	HMM-based (lower-bound)	43.03
FNMHLBE34hun_vae_23	276426	No	NA	High-quality	95.22	HMM-based (lower-bound)	0
FNMHLBE34hun_vae_178	40797	No	NA	High-quality	97.09	AAI-based (high-confidence)	0
FNMHLBE34hun_vae_13	52626	No	NA	High-quality	92.18	AAI-based (high-confidence)	0
FNMHLBE34hun_vae_95	36423	No	NA	Medium-quality	77.19	AAI-based (high-confidence)	0
FNMHLBE34hun_vae_85	25727	Yes	19261	Medium-quality	53.41	AAI-based (high-confidence)	25.13
FNMHLBE34hun_vae_280	429337	Yes	425178	High-quality	100	AAI-based (medium-confidence)	0.97
FNMHLBE34hun_vae_293	166518	No	NA	Medium-quality	82.66	HMM-based (lower-bound)	0
FNMHLBE34hun_vae_456	255439	No	NA	High-quality	100	HMM-based (lower-bound)	0
FNMHLBE34hun_vae_277	39102	No	NA	Medium-quality	82.21	AAI-based (high-confidence)	0
FNMHLBE34hun_vae_387	36675	No	NA	Medium-quality	55.49	HMM-based (lower-bound)	0
FNMHLBE34hun_vae_75	31652	No	NA	Medium-quality	51.72	AAI-based (high-confidence)	0
FNMHLBE34hun_vae_140	17626	No	NA	Medium-quality	50.9	AAI-based (high-confidence)	0
FNMHLBE34hun_vae_14	51587	Yes	48456	High-quality	95.37	AAI-based (high-confidence)	6.07
FNMHLBE34hun_vae_297	95228	No	NA	High-quality	100	HMM-based (lower-bound)	0
FNMHLBE34hun_vae_330	37560	No	NA	High-quality	100	AAI-based (medium-confidence)	0
FNMHLBE34hun_vae_138	50179	No	NA	High-quality	100	AAI-based (high-confidence)	0
FNMHLBE34hun_vae_29	39371	No	NA	Medium-quality	68.3	AAI-based (high-confidence)	0
FNMHLBE34hun_vae_315	123011	No	NA	Medium-quality	66.72	HMM-based (lower-bound)	0
FNMHLBE34hun_vae_285	55374	No	NA	High-quality	91.21	AAI-based (high-confidence)	0
FNMHLBE34hun_vae_304	191380	No	NA	High-quality	100	HMM-based (lower-bound)	0
FNMHLBE34hun_vae_34	46814	No	NA	Medium-quality	74.44	AAI-based (high-confidence)	0
FNMHLBE34hun_vae_4	180806	No	NA	Medium-quality	78.13	AAI-based (medium-confidence)	0
FNMHLBE34hun_vae_57	30125	No	NA	Medium-quality	70.33	AAI-based (high-confidence)	0
FNMHLBE34hun_vae_220	13376	No	NA	High-quality	97.61	AAI-based (medium-confidence)	0
FNMHLBE34hun_vae_2942	5141	No	NA	Complete	100	DTR (high-confidence)	0
FNMHLBE34hun_vae_530	66145	No	NA	Medium-quality	71.48	HMM-based (lower-bound)	0
FNMHLBE34hun_vae_777	8974	No	NA	Medium-quality	75.55	AAI-based (medium-confidence)	0
FNMHLBE34hun_vae_648	225377	No	NA	High-quality	100	HMM-based (lower-bound)	0
FNMHLBE34hun_vae_308	269186	No	NA	High-quality	100	HMM-based (lower-bound)	0
FNMHLBE34hun_vae_520	70417	No	NA	Medium-quality	75.59	AAI-based (medium-confidence)	0
FNMHLBE34hun_vae_47	35895	No	NA	Complete	100	DTR (high-confidence)	0
FNMHLBE34hun_vae_7	85729	No	NA	High-quality	98.76	AAI-based (high-confidence)	0
FNMHLBE34hun_vae_364	72592	No	NA	Medium-quality	53.2	HMM-based (lower-bound)	0
FNMHLBE34hun_vae_12	57155	No	NA	Medium-quality	72.83	AAI-based (medium-confidence)	0
FNMHLBE34hun_vae_313	294158	No	NA	High-quality	100	HMM-based (lower-bound)	0
FNMHLBE34hun_vae_825	27309	No	NA	Medium-quality	71.13	AAI-based (high-confidence)	0
FNMHLBE34hun_vae_273	232217	No	NA	High-quality	94.06	HMM-based (lower-bound)	0
FNMHLBE34hun_vae_70	76226	No	NA	Medium-quality	55.86	HMM-based (lower-bound)	0
FNMHLBE34hun_vae_1772	12077	No	NA	Complete	100	ITR (high-confidence)	0
FNMHLBE34hun_vae_16	80869	No	NA	Medium-quality	73.87	HMM-based (lower-bound)	0
FNMHLBE34hun_vae_320	99874	No	NA	Medium-quality	65.5	HMM-based (lower-bound)	0
FNMHLBE34hun_vae_1608	41551	No	NA	Medium-quality	57.42	HMM-based (lower-bound)	0
FNMHLBE34hun_vae_48	46380	No	NA	Medium-quality	74.22	AAI-based (high-confidence)	0
FNMHLBE34hun_vae_296	34951	No	NA	Medium-quality	61.72	AAI-based (high-confidence)	0
FNMHLBE34hun_vae_91	23301	No	NA	Medium-quality	54.4	AAI-based (medium-confidence)	0
FNMHLBE34hun_vae_31	38625	No	NA	Medium-quality	84.73	AAI-based (medium-confidence)	0
FNMHLBE34hun_vae_56	47290	No	NA	High-quality	91.22	AAI-based (high-confidence)	0
FNMHLBE34hun_vae_311	24712	No	NA	Medium-quality	58.61	AAI-based (high-confidence)	0
FNMHLBE34hun_vae_786	29229	Yes	21255	Medium-quality	54.68	AAI-based (high-confidence)	27.28
FNMHLBE34hun_vae_379	32257	No	NA	Medium-quality	74.65	AAI-based (high-confidence)	0
FNMHLBE34hun_vae_1363	61813	No	NA	High-quality	93.53	HMM-based (lower-bound)	0
FNMHLBE34hun_vae_350	33864	No	NA	Medium-quality	87.78	AAI-based (high-confidence)	0
FNMHLBE34hun_vae_1828	6273	No	NA	High-quality	100	AAI-based (high-confidence)	0
FNMHLBE34hun_vae_32	38365	No	NA	Medium-quality	66.73	AAI-based (high-confidence)	0
FNMHLBE34hun_vae_3671	32160	No	NA	Medium-quality	70.22	AAI-based (high-confidence)	0
FNMHLBE34hun_vae_35	36334	No	NA	Medium-quality	81.99	AAI-based (medium-confidence)	0
FNMHLBE34hun_vae_30	38841	No	NA	High-quality	100	AAI-based (high-confidence)	0
FNMHLBE34hun_vae_615	52646	No	NA	High-quality	100	AAI-based (medium-confidence)	0
FNMHLBE34hun_vae_88	25557	No	NA	Medium-quality	70.91	AAI-based (high-confidence)	0
FNMHLBE34hun_vae_1557	6706	No	NA	High-quality	100	HMM-based (lower-bound)	0
FNMHLBE34hun_vae_1992	6060	No	NA	High-quality	100	AAI-based (high-confidence)	0
FNMHLBE34hun_vae_316	140957	No	NA	High-quality	100	HMM-based (lower-bound)	0
FNMHLBE34hun_vae_359	169189	No	NA	High-quality	100	HMM-based (lower-bound)	0
FNMHLBE34hun_vae_741	168029	Yes	62756	Complete	100	Provirus (high-confidence)	62.65
FNMHLBE34hun_vae_2177	5842	No	NA	Complete	100	DTR (high-confidence)	0
FNMHLBE34hun_vae_102	44689	No	NA	High-quality	98.56	AAI-based (high-confidence)	0
FNMHLBE34hun_vae_38	125311	No	NA	High-quality	100	AAI-based (high-confidence)	0
FNMHLBE34hun_vae_52	31610	No	NA	Medium-quality	57.58	AAI-based (high-confidence)	0
FNMHLBE34hun_vae_329	165681	No	NA	High-quality	95.7	HMM-based (lower-bound)	0
FNMHLBE34hun_vae_11	59719	No	NA	Complete	100	DTR (high-confidence)	0
FNMHLBE34hun_vae_1421	60573	No	NA	High-quality	100	HMM-based (lower-bound)	0
FNMHLBE34hun_vae_327	20379	No	NA	Medium-quality	52.81	AAI-based (medium-confidence)	0
FNMHLBE34hun_vae_40	62862	Yes	51018	High-quality	100	AAI-based (high-confidence)	18.84
FNMHLBE34hun_vae_66	75751	No	NA	High-quality	98.92	AAI-based (high-confidence)	0
FNMHLBE34hun_vae_230	117897	Yes	58377	High-quality	96.72	AAI-based (high-confidence)	50.48
FNMHLBE34hun_vae_386	29341	No	NA	Medium-quality	77.35	AAI-based (high-confidence)	0
FNMHLBE34hun_vae_26	64462	No	NA	Medium-quality	82.95	AAI-based (high-confidence)	0
FNMHLBE35_vae_112	61349	Yes	52622	High-quality	100	AAI-based (high-confidence)	14.23
FNMHLBE35_vae_204	35269	No	NA	High-quality	100	AAI-based (high-confidence)	0
FNMHLBE35_vae_149	54596	No	NA	High-quality	97.49	AAI-based (high-confidence)	0
FNMHLBE35_vae_115	95515	No	NA	Medium-quality	73.99	HMM-based (lower-bound)	0
FNMHLBE35_vae_146	33186	No	NA	Medium-quality	69.96	AAI-based (high-confidence)	0
FNMHLBE35_vae_68	40460	No	NA	Medium-quality	67.58	AAI-based (high-confidence)	0
FNMHLBE35_vae_15	102878	Yes	91404	High-quality	100	AAI-based (high-confidence)	11.15
FNMHLBE35_vae_18	82754	Yes	56946	Complete	100	Provirus (high-confidence)	31.19
FNMHLBE35_vae_318	91302	No	NA	High-quality	100	AAI-based (high-confidence)	0
FNMHLBE35_vae_222	32907	No	NA	Medium-quality	80.85	AAI-based (high-confidence)	0
FNMHLBE35_vae_184	120341	No	NA	Medium-quality	80.9	HMM-based (lower-bound)	0
FNMHLBE35_vae_62	45162	No	NA	Medium-quality	88.22	AAI-based (medium-confidence)	0
FNMHLBE35_vae_90	62305	No	NA	High-quality	100	AAI-based (high-confidence)	0
FNMHLBE35_vae_131	142749	No	NA	High-quality	100	HMM-based (lower-bound)	0
FNMHLBE35_vae_175	29079	Yes	24263	Medium-quality	68.63	AAI-based (high-confidence)	16.56
FNMHLBE35_vae_170	223042	No	NA	High-quality	100	HMM-based (lower-bound)	0
FNMHLBE35_vae_17	87377	No	NA	High-quality	95.23	AAI-based (high-confidence)	0
FNMHLBE35_vae_140	172515	No	NA	High-quality	99.22	HMM-based (lower-bound)	0
FNMHLBE35_vae_336	108163	No	NA	High-quality	98.43	HMM-based (lower-bound)	0
FNMHLBE35_vae_38	68208	No	NA	Medium-quality	82.85	AAI-based (high-confidence)	0
FNMHLBE35_vae_61	46255	No	NA	Medium-quality	59.92	AAI-based (medium-confidence)	0
FNMHLBE35_vae_159	87395	No	NA	High-quality	100	AAI-based (high-confidence)	0
FNMHLBE35_vae_45	66437	Yes	30973	Medium-quality	53	AAI-based (medium-confidence)	53.38
FNMHLBE35_vae_3150	30589	No	NA	Medium-quality	51.61	HMM-based (lower-bound)	0
FNMHLBE35_vae_132	284782	No	NA	High-quality	100	HMM-based (lower-bound)	0
FNMHLBE35_vae_959	110492	No	NA	High-quality	100	HMM-based (lower-bound)	0
FNMHLBE35_vae_178	28771	No	NA	Medium-quality	52.6	AAI-based (high-confidence)	0
FNMHLBE35_vae_206	91003	No	NA	Medium-quality	87.11	AAI-based (high-confidence)	0
FNMHLBE35_vae_264	35656	No	NA	High-quality	92.23	AAI-based (high-confidence)	0
FNMHLBE35_vae_695	134909	No	NA	High-quality	100	HMM-based (lower-bound)	0
FNMHLBE35_vae_103	211319	Yes	134668	High-quality	91.29	AAI-based (high-confidence)	36.27
FNMHLBE35_vae_197	95139	No	NA	Medium-quality	61.59	AAI-based (high-confidence)	0
FNMHLBE35_vae_7	288694	No	NA	High-quality	95.06	HMM-based (lower-bound)	0
FNMHLBE35_vae_1077	187057	No	NA	High-quality	100	HMM-based (lower-bound)	0
FNMHLBE35_vae_80	51969	Yes	39928	High-quality	99.03	AAI-based (high-confidence)	23.17
FNMHLBE35_vae_383	227772	No	NA	High-quality	100	HMM-based (lower-bound)	0
FNMHLBE35_vae_265	86292	No	NA	Medium-quality	67.34	HMM-based (lower-bound)	0
FNMHLBE35_vae_37	68811	Yes	41186	Medium-quality	71.31	AAI-based (high-confidence)	40.15
FNMHLBE35_vae_937	51092	No	NA	Medium-quality	66.82	HMM-based (lower-bound)	0
FNMHLBE35_vae_778	32517	No	NA	Medium-quality	58.31	AAI-based (medium-confidence)	0
FNMHLBE35_vae_760	11102	No	NA	Medium-quality	85	AAI-based (high-confidence)	0
FNMHLBE35_vae_812	38759	No	NA	Medium-quality	78.73	AAI-based (medium-confidence)	0
FNMHLBE35_vae_821	34844	No	NA	Medium-quality	71.43	HMM-based (lower-bound)	0
FNMHLBE35_vae_586	37369	No	NA	Medium-quality	88.75	AAI-based (medium-confidence)	0
FNMHLBE35_vae_75	37399	No	NA	Medium-quality	87.7	AAI-based (medium-confidence)	0
FNMHLBE35_vae_33	429421	No	NA	High-quality	100	HMM-based (lower-bound)	0
FNMHLBE35_vae_2012	6561	No	NA	Complete	100	DTR (high-confidence)	0
FNMHLBE35_vae_243	41483	No	NA	High-quality	100	AAI-based (high-confidence)	0
FNMHLBE35_vae_1770	7038	No	NA	High-quality	100	HMM-based (lower-bound)	0
FNMHLBE35_vae_147	33117	Yes	25939	Medium-quality	57.54	AAI-based (high-confidence)	21.67
FNMHLBE35_vae_219	84814	No	NA	High-quality	94.4	HMM-based (lower-bound)	0
FNMHLBE35_vae_228	37538	No	NA	Medium-quality	87.68	AAI-based (high-confidence)	0
FNMHLBE35_vae_151	32166	Yes	18736	Complete	100	Provirus (high-confidence)	41.75
FNMHLBE35_vae_401	80634	No	NA	High-quality	100	HMM-based (lower-bound)	0
FNMHLBE35_vae_213	25025	No	NA	Medium-quality	50.36	AAI-based (medium-confidence)	0
FNMHLBE35_vae_183	109372	No	NA	High-quality	100	HMM-based (lower-bound)	0
FNMHLBE35_vae_142	33876	No	NA	Medium-quality	51.26	HMM-based (lower-bound)	0
FNMHLBE35_vae_177	292942	No	NA	High-quality	100	HMM-based (lower-bound)	0
FNMHLBE35_vae_1782	7021	No	NA	High-quality	100	AAI-based (high-confidence)	0
FNMHLBE35_vae_127	355779	No	NA	High-quality	99.16	HMM-based (lower-bound)	0
FNMHLBE35_vae_294	193493	No	NA	High-quality	100	HMM-based (lower-bound)	0
FNMHLBE35_vae_647	83962	No	NA	High-quality	94.84	HMM-based (lower-bound)	0
FNMHLBE35_vae_221	123072	No	NA	Medium-quality	80.75	HMM-based (lower-bound)	0
FNMHLBE35_vae_50	56996	No	NA	Medium-quality	70.78	AAI-based (medium-confidence)	0
FNMHLBE35_vae_74	37698	No	NA	Medium-quality	89.18	AAI-based (high-confidence)	0
FNMHLBE35_vae_59	93856	No	NA	High-quality	94.74	AAI-based (high-confidence)	0
FNMHLBE35_vae_108	98996	No	NA	Medium-quality	83.84	AAI-based (high-confidence)	0
FNMHLBE35_vae_93	470543	Yes	317118	High-quality	100	AAI-based (high-confidence)	32.61
FNMHLBE35_vae_71	38798	No	NA	High-quality	95.6	AAI-based (medium-confidence)	0
FNMHLBE35_vae_10	150109	No	NA	High-quality	100	AAI-based (medium-confidence)	0
FNMHLBE35_vae_1817	6954	Yes	6487	High-quality	100	HMM-based (lower-bound)	6.72
FNMHLBE35_vae_125	44189	No	NA	Medium-quality	67.32	AAI-based (medium-confidence)	0
FNMHLBE35_vae_448	49561	No	NA	Medium-quality	82.69	AAI-based (high-confidence)	0
FNMHLBE35_vae_63	44441	No	NA	Medium-quality	68.8	AAI-based (high-confidence)	0
FNMHLBE35_vae_66	42803	No	NA	High-quality	98.01	AAI-based (high-confidence)	0
FNMHLBE35_vae_120	195761	No	NA	High-quality	90.57	HMM-based (lower-bound)	0
FNMHLBE35_vae_347	21777	No	NA	Medium-quality	62.53	AAI-based (high-confidence)	0
FNMHLBE35_vae_83	37008	No	NA	High-quality	100	AAI-based (high-confidence)	0
FNMHLBE35_vae_52	55923	No	NA	High-quality	99.29	AAI-based (high-confidence)	0
FNMHLBE35_vae_174	35167	No	NA	Medium-quality	88.5	AAI-based (high-confidence)	0
FNMHLBE35_vae_136	198044	No	NA	High-quality	100	HMM-based (lower-bound)	0
FNMHLBE35_vae_60	46668	No	NA	Complete	100	DTR (high-confidence)	0
FNMHLBE35_vae_51	56308	Yes	31509	Medium-quality	68.59	AAI-based (high-confidence)	44.04
FNMHLBE35_vae_26	372396	No	NA	Complete	100	ITR (high-confidence)	0
FNMHLBE35_vae_153	31626	Yes	30539	Medium-quality	67.76	AAI-based (high-confidence)	3.44
FNMHLBE35_vae_769	186956	No	NA	High-quality	100	HMM-based (lower-bound)	0
FNMHLBE35_vae_48	58282	Yes	37567	Medium-quality	78.92	AAI-based (high-confidence)	35.54
FNMHLBE35_vae_207	270312	No	NA	High-quality	100	HMM-based (lower-bound)	0
FNMHLBE35_vae_100	78636	Yes	64340	High-quality	100	AAI-based (high-confidence)	18.18
FNMHLBE35_vae_429	60329	No	NA	High-quality	94.21	HMM-based (lower-bound)	0
FNMHLBE35_vae_89	34508	Yes	26024	Medium-quality	65.11	AAI-based (medium-confidence)	24.59
FNMHLBE35_vae_331	98613	No	NA	Medium-quality	61.8	HMM-based (lower-bound)	0
FNMHLBE35_vae_155	248709	Yes	231598	High-quality	100	HMM-based (lower-bound)	6.88
FNMHLBE35_vae_107	272460	Yes	210667	Complete	100	Provirus (high-confidence)	22.68
FNMHLBE35_vae_31	199379	No	NA	Medium-quality	87.43	HMM-based (lower-bound)	0
FNMHLBE35_vae_373	16686	No	NA	High-quality	100	HMM-based (lower-bound)	0
FNMHLBE35_vae_152	31961	No	NA	Medium-quality	58.63	HMM-based (lower-bound)	0
FNMHLBE3_vae_75	41702	No	NA	High-quality	100	AAI-based (high-confidence)	0
FNMHLBE3_vae_87	254707	Yes	200097	High-quality	100	AAI-based (high-confidence)	21.44
FNMHLBE3_vae_48	37873	No	NA	High-quality	90.1	AAI-based (high-confidence)	0
FNMHLBE3_vae_96	66014	No	NA	Complete	100	DTR (high-confidence)	0
FNMHLBE3_vae_117	250680	No	NA	High-quality	100	HMM-based (lower-bound)	0
FNMHLBE3_vae_159	87532	Yes	48754	Medium-quality	72.24	HMM-based (lower-bound)	44.3
FNMHLBE3_vae_19	64070	Yes	26872	High-quality	93.15	AAI-based (high-confidence)	58.06
FNMHLBE3_vae_95	128855	No	NA	Medium-quality	87.67	HMM-based (lower-bound)	0
FNMHLBE3_vae_231	120181	No	NA	High-quality	100	HMM-based (lower-bound)	0
FNMHLBE3_vae_305	125437	No	NA	Medium-quality	50.95	AAI-based (medium-confidence)	0
FNMHLBE3_vae_654	27098	No	NA	Medium-quality	58.98	AAI-based (high-confidence)	0
FNMHLBE3_vae_12	116960	Yes	99506	Medium-quality	66.39	AAI-based (high-confidence)	14.92
FNMHLBE3_vae_1705	61628	No	NA	High-quality	100	HMM-based (lower-bound)	0
FNMHLBE3_vae_138	18853	No	NA	Medium-quality	53.3	AAI-based (medium-confidence)	0
FNMHLBE3_vae_91	285078	No	NA	High-quality	100	HMM-based (lower-bound)	0
FNMHLBE3_vae_161	96424	No	NA	High-quality	100	AAI-based (high-confidence)	0
FNMHLBE3_vae_133	72934	Yes	53344	Complete	100	Provirus (high-confidence)	26.86
FNMHLBE3_vae_28	165224	No	NA	High-quality	93.35	HMM-based (lower-bound)	0
FNMHLBE3_vae_119	244977	No	NA	High-quality	100	HMM-based (lower-bound)	0
FNMHLBE3_vae_33	196949	No	NA	High-quality	100	AAI-based (medium-confidence)	0
FNMHLBE3_vae_121	203264	No	NA	High-quality	100	HMM-based (lower-bound)	0
FNMHLBE3_vae_109	212260	No	NA	Medium-quality	80.76	HMM-based (lower-bound)	0
FNMHLBE3_vae_110	186993	No	NA	High-quality	96.52	HMM-based (lower-bound)	0
FNMHLBE3_vae_558	8346	No	NA	Complete	100	DTR (high-confidence)	0
FNMHLBE3_vae_99	253683	No	NA	Medium-quality	83.73	HMM-based (lower-bound)	0
FNMHLBE3_vae_102	31591	No	NA	High-quality	91.24	AAI-based (high-confidence)	0
FNMHLBE3_vae_334	77206	No	NA	High-quality	100	HMM-based (lower-bound)	0
FNMHLBE3_vae_76	23451	No	NA	Medium-quality	81.29	AAI-based (medium-confidence)	0
FNMHLBE3_vae_53	157081	No	NA	High-quality	94.17	HMM-based (lower-bound)	0
FNMHLBE3_vae_59	42502	No	NA	High-quality	97.66	AAI-based (high-confidence)	0
FNMHLBE3_vae_39	74060	No	NA	Medium-quality	64.03	AAI-based (high-confidence)	0
FNMHLBE3_vae_367	49418	No	NA	High-quality	95.19	HMM-based (lower-bound)	0
FNMHLBE3_vae_90	312458	No	NA	High-quality	100	HMM-based (lower-bound)	0
FNMHLBE3_vae_72	24345	No	NA	Medium-quality	61.12	AAI-based (high-confidence)	0
FNMHLBE3_vae_51	33185	No	NA	High-quality	94.19	AAI-based (high-confidence)	0
FNMHLBE3_vae_14	105854	No	NA	Complete	100	DTR (high-confidence)	0
FNMHLBE3_vae_84	307863	No	NA	High-quality	100	HMM-based (lower-bound)	0
FNMHLBE3_vae_45	80959	Yes	75687	High-quality	100	AAI-based (high-confidence)	6.51
FNMHLBE3_vae_68	47755	No	NA	High-quality	90	HMM-based (lower-bound)	0
FNMHLBE3_vae_252	58205	No	NA	Medium-quality	89.47	AAI-based (high-confidence)	0
FNMHLBE3_vae_20	61329	Yes	55984	High-quality	97.54	AAI-based (high-confidence)	8.72
FNMHLBE3_vae_46	41650	No	NA	Complete	100	DTR (high-confidence)	0
FNMHLBE3_vae_123	126082	No	NA	Medium-quality	68.38	HMM-based (lower-bound)	0
FNMHLBE3_vae_66	38754	Yes	35237	Medium-quality	54.3	AAI-based (high-confidence)	9.08
FNMHLBE3_vae_47	38545	No	NA	Medium-quality	89.63	AAI-based (medium-confidence)	0
FNMHLBE3_vae_118	227212	No	NA	Complete	100	DTR (high-confidence)	0
FNMHLBE3_vae_127	150022	No	NA	High-quality	100	HMM-based (lower-bound)	0
FNMHLBE3_vae_174	58666	Yes	53576	Medium-quality	84.75	HMM-based (lower-bound)	8.68
FNMHLBE3_vae_17	76495	No	NA	High-quality	97.01	AAI-based (high-confidence)	0
FNMHLBE3_vae_49	55104	No	NA	High-quality	100	AAI-based (high-confidence)	0
FNMHLBE3_vae_36	98699	Yes	37376	Medium-quality	77.77	AAI-based (high-confidence)	62.13
FNMHLBE3_vae_1674	5090	No	NA	High-quality	100	HMM-based (lower-bound)	0
FNMHLBE3_vae_13	149952	No	NA	High-quality	99.26	AAI-based (high-confidence)	0
FNMHLBE4_vae_69	36455	No	NA	High-quality	100	AAI-based (high-confidence)	0
FNMHLBE4_vae_54	41124	No	NA	Medium-quality	82.52	AAI-based (high-confidence)	0
FNMHLBE4_vae_303	178026	No	NA	High-quality	93.02	HMM-based (lower-bound)	0
FNMHLBE4_vae_416	59484	Yes	51172	Medium-quality	89.64	AAI-based (high-confidence)	13.97
FNMHLBE4_vae_51	38952	No	NA	Medium-quality	78.33	AAI-based (high-confidence)	0
FNMHLBE4_vae_14	133235	No	NA	High-quality	100	AAI-based (high-confidence)	0
FNMHLBE4_vae_531	15127	No	NA	Medium-quality	71.85	AAI-based (medium-confidence)	0
FNMHLBE4_vae_116	19708	No	NA	High-quality	98.86	AAI-based (medium-confidence)	0
FNMHLBE4_vae_170	50823	No	NA	Medium-quality	61.24	AAI-based (medium-confidence)	0
FNMHLBE4_vae_70	32661	No	NA	Medium-quality	54.55	AAI-based (high-confidence)	0
FNMHLBE4_vae_48	42442	Yes	34267	Medium-quality	65.83	AAI-based (medium-confidence)	19.26
FNMHLBE4_vae_308	160145	No	NA	Medium-quality	89.93	HMM-based (lower-bound)	0
FNMHLBE4_vae_332	85055	Yes	78983	High-quality	100	AAI-based (high-confidence)	7.14
FNMHLBE4_vae_452	71923	No	NA	High-quality	100	HMM-based (lower-bound)	0
FNMHLBE4_vae_330	299006	No	NA	Medium-quality	54.61	HMM-based (lower-bound)	0
FNMHLBE4_vae_343	117973	No	NA	Medium-quality	81.54	HMM-based (lower-bound)	0
FNMHLBE4_vae_165	14532	No	NA	High-quality	100	AAI-based (high-confidence)	0
FNMHLBE4_vae_86	28140	No	NA	Medium-quality	56.09	AAI-based (medium-confidence)	0
FNMHLBE4_vae_81	29900	No	NA	Medium-quality	83.13	AAI-based (medium-confidence)	0
FNMHLBE4_vae_344	57113	No	NA	Medium-quality	60.77	AAI-based (medium-confidence)	0
FNMHLBE4_vae_399	175489	No	NA	High-quality	100	HMM-based (lower-bound)	0
FNMHLBE4_vae_68	37626	No	NA	Complete	100	DTR (high-confidence)	0
FNMHLBE4_vae_155	15617	No	NA	High-quality	100	AAI-based (high-confidence)	0
FNMHLBE4_vae_360	250502	No	NA	High-quality	100	HMM-based (lower-bound)	0
FNMHLBE4_vae_294	63005	No	NA	Medium-quality	59.16	AAI-based (medium-confidence)	0
FNMHLBE4_vae_301	153989	No	NA	High-quality	97.71	HMM-based (lower-bound)	0
FNMHLBE4_vae_351	39753	No	NA	Medium-quality	54.07	AAI-based (medium-confidence)	0
FNMHLBE4_vae_319	196510	No	NA	High-quality	90.05	HMM-based (lower-bound)	0
FNMHLBE4_vae_948	7058	No	NA	Medium-quality	51.92	AAI-based (medium-confidence)	0
FNMHLBE4_vae_300	254174	No	NA	High-quality	100	AAI-based (high-confidence)	0
FNMHLBE4_vae_143	16041	No	NA	Medium-quality	71.57	AAI-based (medium-confidence)	0
FNMHLBE4_vae_436	72112	No	NA	High-quality	100	AAI-based (medium-confidence)	0
FNMHLBE4_vae_326	225334	No	NA	High-quality	100	HMM-based (lower-bound)	0
FNMHLBE4_vae_322	150404	No	NA	Medium-quality	89.22	HMM-based (lower-bound)	0
FNMHLBE4_vae_156	15587	No	NA	Medium-quality	67.55	AAI-based (medium-confidence)	0
FNMHLBE4_vae_64	35219	No	NA	Complete	100	DTR (high-confidence)	0
FNMHLBE4_vae_56	59921	No	NA	High-quality	99.73	AAI-based (high-confidence)	0
FNMHLBE4_vae_128	60996	No	NA	High-quality	100	AAI-based (high-confidence)	0
FNMHLBE4_vae_318	148801	No	NA	High-quality	90.07	HMM-based (lower-bound)	0
FNMHLBE4_vae_1823	5384	No	NA	High-quality	100	AAI-based (medium-confidence)	0
FNMHLBE4_vae_658	37905	Yes	33034	High-quality	93.76	AAI-based (high-confidence)	12.85
FNMHLBE4_vae_91	36884	No	NA	High-quality	97.09	AAI-based (high-confidence)	0
FNMHLBE4_vae_376	40182	No	NA	Medium-quality	87.51	AAI-based (high-confidence)	0
FNMHLBE4_vae_477	125731	No	NA	High-quality	100	HMM-based (lower-bound)	0
FNMHLBE4_vae_141	16383	No	NA	Medium-quality	72.5	AAI-based (medium-confidence)	0
FNMHLBE4_vae_776	100511	No	NA	Medium-quality	83.97	HMM-based (lower-bound)	0
FNMHLBE4_vae_400	141162	No	NA	High-quality	92.94	HMM-based (lower-bound)	0
FNMHLBE4_vae_362	195678	No	NA	High-quality	100	HMM-based (lower-bound)	0
FNMHLBE4_vae_468	58071	No	NA	High-quality	100	AAI-based (high-confidence)	0
FNMHLBE4_vae_297	141000	No	NA	High-quality	100	HMM-based (lower-bound)	0
FNMHLBE4_vae_75	51143	No	NA	Medium-quality	87.02	AAI-based (medium-confidence)	0
FNMHLBE4_vae_453	107256	No	NA	High-quality	100	HMM-based (lower-bound)	0
FNMHLBE4_vae_19	83488	No	NA	High-quality	99.95	AAI-based (high-confidence)	0
FNMHLBE4_vae_15	146092	No	NA	High-quality	99.7	AAI-based (medium-confidence)	0
FNMHLBE4_vae_17	98903	No	NA	Complete	100	DTR (high-confidence)	0
FNMHLBE4_vae_38	95157	No	NA	Medium-quality	60.62	HMM-based (lower-bound)	0
FNMHLBE4_vae_44	56317	No	NA	Medium-quality	78.66	AAI-based (high-confidence)	0
FNMHLBE4_vae_78	30636	No	NA	Medium-quality	71.34	AAI-based (medium-confidence)	0
FNMHLBE4_vae_41	62458	Yes	48470	High-quality	100	AAI-based (high-confidence)	22.4
FNMHLBE4_vae_43	57567	No	NA	High-quality	94.71	AAI-based (high-confidence)	0
FNMHLBE4_vae_516	119531	No	NA	High-quality	100	HMM-based (lower-bound)	0
FNMHLBE4_vae_302	136356	No	NA	Medium-quality	78.57	HMM-based (lower-bound)	0
FNMHLBE4_vae_323	87736	Yes	77303	High-quality	100	AAI-based (high-confidence)	11.89
FNMHLBE4_vae_20	79173	No	NA	Complete	100	DTR (high-confidence)	0
FNMHLBE4_vae_89	26756	No	NA	Medium-quality	70.72	AAI-based (high-confidence)	0
FNMHLBE4_vae_681	131552	No	NA	Medium-quality	71.33	HMM-based (lower-bound)	0
FNMHLBE4_vae_40	87405	No	NA	Medium-quality	87.72	AAI-based (high-confidence)	0
FNMHLBE4_vae_57	36965	No	NA	High-quality	90.47	AAI-based (medium-confidence)	0
FNMHLBE4_vae_67	33921	No	NA	Medium-quality	87.92	AAI-based (medium-confidence)	0
FNMHLBE4_vae_72	32411	No	NA	High-quality	100	AAI-based (high-confidence)	0
FNMHLBE4_vae_388	345618	No	NA	High-quality	100	HMM-based (lower-bound)	0
FNMHLBE4_vae_778	28201	No	NA	Medium-quality	64	AAI-based (high-confidence)	0
FNMHLBE4_vae_93	36625	No	NA	Medium-quality	51.18	HMM-based (lower-bound)	0
FNMHLBE4_vae_317	77593	No	NA	Medium-quality	86.88	HMM-based (lower-bound)	0
FNMHLBE4_vae_50	40969	No	NA	Medium-quality	50.71	HMM-based (lower-bound)	0
FNMHLBE4_vae_210	23349	No	NA	Medium-quality	68.14	AAI-based (medium-confidence)	0
FNMHLBE4_vae_80	30259	No	NA	Medium-quality	80.49	AAI-based (high-confidence)	0
FNMHLBE4_vae_304	129787	No	NA	High-quality	100	AAI-based (high-confidence)	0
FNMHLBE4_vae_357	151263	Yes	52634	Medium-quality	70.01	HMM-based (lower-bound)	65.2
FNMHLBE4_vae_324	254493	No	NA	High-quality	100	HMM-based (lower-bound)	0
FNMHLBE5_vae_6	184897	No	NA	High-quality	98.65	AAI-based (high-confidence)	0
FNMHLBE5_vae_10	42981	Yes	24992	Medium-quality	53.11	AAI-based (high-confidence)	41.85
FNMHLBE5_vae_17	43935	No	NA	High-quality	91.04	AAI-based (high-confidence)	0
FNMHLBE5_vae_16	43367	Yes	37119	High-quality	100	AAI-based (high-confidence)	14.41
FNMHLBE6_vae_18	39154	No	NA	Complete	100	DTR (high-confidence)	0
FNMHLBE6_vae_340	6503	No	NA	High-quality	99.47	AAI-based (high-confidence)	0
FNMHLBE6_vae_47	257586	No	NA	High-quality	100	AAI-based (medium-confidence)	0
FNMHLBE6_vae_50	35576	No	NA	Medium-quality	87.35	AAI-based (high-confidence)	0
FNMHLBE6_vae_17	53814	Yes	38533	Complete	100	Provirus (medium-confidence)	28.4
FNMHLBE6_vae_315	6707	No	NA	Complete	100	DTR (high-confidence)	0
FNMHLBE6_vae_14	79580	Yes	38659	High-quality	95.4	AAI-based (high-confidence)	51.42
FNMHLBE6_vae_28	26119	No	NA	Medium-quality	50.14	HMM-based (lower-bound)	0
FNMHLBE6_vae_96	130395	Yes	110549	High-quality	99.55	AAI-based (medium-confidence)	15.22
FNMHLBE6_vae_453	5776	Yes	4551	High-quality	100	HMM-based (lower-bound)	21.21
FNMHLBE6_vae_449	64479	Yes	42191	Medium-quality	63.81	HMM-based (lower-bound)	34.57
FNMHLBE6_vae_94	254248	Yes	163063	High-quality	100	AAI-based (high-confidence)	35.86
FNMHLBE6_vae_16	53817	No	NA	High-quality	92.43	AAI-based (high-confidence)	0
FNMHLBE6_vae_95	175111	No	NA	High-quality	100	AAI-based (high-confidence)	0
FNMHLBE6_vae_48	56151	No	NA	High-quality	100	HMM-based (lower-bound)	0
FNMHLBE6_vae_98	89267	Yes	51112	Medium-quality	74.11	HMM-based (lower-bound)	42.74
FNMHLBE7_vae_123	60566	No	NA	High-quality	100	HMM-based (lower-bound)	0
FNMHLBE7_vae_91	36633	No	NA	Medium-quality	81.44	AAI-based (high-confidence)	0
FNMHLBE7_vae_2068	21229	No	NA	Medium-quality	65.77	AAI-based (high-confidence)	0
FNMHLBE7_vae_1999	56357	No	NA	Medium-quality	50.86	HMM-based (lower-bound)	0
FNMHLBE7_vae_201	289347	No	NA	High-quality	99.66	HMM-based (lower-bound)	0
FNMHLBE7_vae_179	37811	No	NA	Medium-quality	76.15	AAI-based (medium-confidence)	0
FNMHLBE7_vae_419	17057	No	NA	Medium-quality	83.6	AAI-based (high-confidence)	0
FNMHLBE7_vae_163	223035	No	NA	High-quality	100	HMM-based (lower-bound)	0
FNMHLBE7_vae_1080	9800	No	NA	Medium-quality	70.03	AAI-based (medium-confidence)	0
FNMHLBE7_vae_85	59202	No	NA	High-quality	97.52	AAI-based (high-confidence)	0
FNMHLBE7_vae_97	34960	No	NA	Medium-quality	70.63	AAI-based (high-confidence)	0
FNMHLBE7_vae_142	354952	Yes	128788	Complete	100	Provirus (high-confidence)	63.72
FNMHLBE7_vae_565	65520	No	NA	High-quality	90.94	AAI-based (medium-confidence)	0
FNMHLBE7_vae_189	127294	Yes	116145	High-quality	100	AAI-based (high-confidence)	8.76
FNMHLBE7_vae_74	43314	Yes	37511	Medium-quality	87.58	AAI-based (medium-confidence)	13.4
FNMHLBE7_vae_2104	42296	No	NA	High-quality	95.95	AAI-based (high-confidence)	0
FNMHLBE7_vae_297	20957	No	NA	High-quality	100	AAI-based (high-confidence)	0
FNMHLBE7_vae_30	109860	No	NA	Medium-quality	68.6	HMM-based (lower-bound)	0
FNMHLBE7_vae_10	158681	No	NA	Complete	100	DTR (high-confidence)	0
FNMHLBE7_vae_467	132106	No	NA	Medium-quality	81.63	HMM-based (lower-bound)	0
FNMHLBE7_vae_621	98248	No	NA	High-quality	99.03	HMM-based (lower-bound)	0
FNMHLBE7_vae_449	231200	No	NA	Medium-quality	65.78	HMM-based (lower-bound)	0
FNMHLBE7_vae_79	41221	No	NA	High-quality	100	AAI-based (high-confidence)	0
FNMHLBE7_vae_121	85841	No	NA	Medium-quality	56.85	AAI-based (high-confidence)	0
FNMHLBE7_vae_257	23340	No	NA	Medium-quality	51.76	HMM-based (lower-bound)	0
FNMHLBE7_vae_161	100077	No	NA	Medium-quality	89.93	AAI-based (high-confidence)	0
FNMHLBE7_vae_118	28422	No	NA	Medium-quality	73.47	AAI-based (high-confidence)	0
FNMHLBE7_vae_756	11931	No	NA	High-quality	99.89	AAI-based (high-confidence)	0
FNMHLBE7_vae_568	230165	No	NA	Medium-quality	75	HMM-based (lower-bound)	0
FNMHLBE7_vae_216	312964	No	NA	High-quality	97.67	HMM-based (lower-bound)	0
FNMHLBE7_vae_150	308058	Yes	46999	Medium-quality	60.48	HMM-based (lower-bound)	84.74
FNMHLBE7_vae_306	250944	No	NA	High-quality	96.73	HMM-based (lower-bound)	0
FNMHLBE7_vae_2080	7170	No	NA	High-quality	100	AAI-based (medium-confidence)	0
FNMHLBE7_vae_61	51453	Yes	42664	Medium-quality	87.88	AAI-based (medium-confidence)	17.08
FNMHLBE7_vae_2543	38004	No	NA	Medium-quality	71.87	HMM-based (lower-bound)	0
FNMHLBE7_vae_116	28725	No	NA	Medium-quality	52.69	AAI-based (high-confidence)	0
FNMHLBE7_vae_53	57259	Yes	41076	Medium-quality	86.72	AAI-based (high-confidence)	28.26
FNMHLBE7_vae_197	130464	No	NA	High-quality	96.86	HMM-based (lower-bound)	0
FNMHLBE7_vae_107	31002	No	NA	Medium-quality	78.93	AAI-based (medium-confidence)	0
FNMHLBE7_vae_68	46928	Yes	34142	High-quality	100	AAI-based (high-confidence)	27.25
FNMHLBE7_vae_119	28382	No	NA	Medium-quality	56.25	AAI-based (high-confidence)	0
FNMHLBE7_vae_4530	5106	Yes	3821	High-quality	91.82	HMM-based (lower-bound)	25.17
FNMHLBE7_vae_788	32949	No	NA	Medium-quality	86.23	AAI-based (high-confidence)	0
FNMHLBE7_vae_4	182908	No	NA	High-quality	99.7	AAI-based (high-confidence)	0
FNMHLBE7_vae_551	72477	No	NA	High-quality	98.16	HMM-based (lower-bound)	0
FNMHLBE7_vae_2351	6795	No	NA	Medium-quality	50.99	AAI-based (medium-confidence)	0
FNMHLBE7_vae_8336	35986	No	NA	Medium-quality	83.68	AAI-based (high-confidence)	0
FNMHLBE7_vae_1100	9711	No	NA	Medium-quality	75.43	AAI-based (high-confidence)	0
FNMHLBE7_vae_453	201275	No	NA	High-quality	100	HMM-based (lower-bound)	0
FNMHLBE7_vae_113	29467	No	NA	Medium-quality	60.76	AAI-based (high-confidence)	0
FNMHLBE7_vae_92	104079	No	NA	High-quality	99.63	AAI-based (high-confidence)	0
FNMHLBE7_vae_340	86867	No	NA	High-quality	100	HMM-based (lower-bound)	0
FNMHLBE7_vae_259	146729	No	NA	High-quality	100	HMM-based (lower-bound)	0
FNMHLBE7_vae_205	100690	No	NA	Medium-quality	66.04	HMM-based (lower-bound)	0
FNMHLBE7_vae_66	48684	No	NA	Medium-quality	83.29	AAI-based (high-confidence)	0
FNMHLBE7_vae_569	198694	No	NA	High-quality	100	HMM-based (lower-bound)	0
FNMHLBE7_vae_24	73607	Yes	51046	Medium-quality	86.51	AAI-based (high-confidence)	30.65
FNMHLBE7_vae_239	182468	No	NA	High-quality	100	HMM-based (lower-bound)	0
FNMHLBE7_vae_1949	7358	No	NA	Medium-quality	51.17	AAI-based (medium-confidence)	0
FNMHLBE7_vae_105	31356	No	NA	High-quality	96.52	AAI-based (high-confidence)	0
FNMHLBE7_vae_144	112473	No	NA	High-quality	100	AAI-based (medium-confidence)	0
FNMHLBE7_vae_242	39901	No	NA	High-quality	96.33	AAI-based (high-confidence)	0
FNMHLBE7_vae_19	91276	Yes	28073	Medium-quality	69.66	AAI-based (high-confidence)	69.24
FNMHLBE7_vae_208	27608	No	NA	Medium-quality	51.6	AAI-based (high-confidence)	0
FNMHLBE7_vae_191	33561	No	NA	Medium-quality	78.71	AAI-based (high-confidence)	0
FNMHLBE7_vae_418	51061	No	NA	Medium-quality	63.96	HMM-based (lower-bound)	0
FNMHLBE7_vae_93	36210	Yes	32626	Medium-quality	73.6	AAI-based (high-confidence)	9.9
FNMHLBE7_vae_280	262603	No	NA	High-quality	100	HMM-based (lower-bound)	0
FNMHLBE7_vae_1993	7299	No	NA	High-quality	100	HMM-based (lower-bound)	0
FNMHLBE7_vae_1615	8042	No	NA	Medium-quality	55.92	AAI-based (high-confidence)	0
FNMHLBE7_vae_420	147084	No	NA	High-quality	93.02	HMM-based (lower-bound)	0
FNMHLBE7_vae_807	144349	No	NA	High-quality	100	HMM-based (lower-bound)	0
FNMHLBE7_vae_1430	177780	No	NA	High-quality	100	HMM-based (lower-bound)	0
FNMHLBE7_vae_431	106674	No	NA	High-quality	93.74	HMM-based (lower-bound)	0
FNMHLBE7_vae_3532	105361	No	NA	High-quality	100	HMM-based (lower-bound)	0
FNMHLBE7_vae_67	47069	No	NA	Medium-quality	57.41	AAI-based (high-confidence)	0
FNMHLBE7_vae_99	34484	No	NA	High-quality	100	AAI-based (high-confidence)	0
FNMHLBE7_vae_4452	49135	No	NA	Medium-quality	73.51	HMM-based (lower-bound)	0
FNMHLBE7_vae_2503	6603	No	NA	Medium-quality	50.6	AAI-based (medium-confidence)	0
FNMHLBE7_vae_737	216748	No	NA	High-quality	100	HMM-based (lower-bound)	0
FNMHLBE7_vae_496	88868	No	NA	Medium-quality	55.8	AAI-based (high-confidence)	0
FNMHLBE7_vae_331	243183	No	NA	High-quality	100	HMM-based (lower-bound)	0
FNMHLBE7_vae_65	49053	No	NA	High-quality	99.5	AAI-based (high-confidence)	0
FNMHLBE7_vae_21	85539	No	NA	High-quality	97.81	AAI-based (high-confidence)	0
FNMHLBE7_vae_178	121826	No	NA	High-quality	100	HMM-based (lower-bound)	0
FNMHLBE7_vae_72	45244	No	NA	Medium-quality	70.38	AAI-based (high-confidence)	0
FNMHLBE7_vae_267	22925	No	NA	Medium-quality	63.56	AAI-based (high-confidence)	0
FNMHLBE7_vae_94	35319	No	NA	High-quality	93.64	AAI-based (medium-confidence)	0
FNMHLBE7_vae_109	30263	No	NA	Medium-quality	51.06	HMM-based (lower-bound)	0
FNMHLBE7_vae_171	180098	No	NA	High-quality	98.65	HMM-based (lower-bound)	0
FNMHLBE7_vae_102	33501	No	NA	Medium-quality	89.47	AAI-based (high-confidence)	0
FNMHLBE7_vae_203	98246	No	NA	Medium-quality	57.67	HMM-based (lower-bound)	0
FNMHLBE7_vae_90	43475	No	NA	High-quality	100	AAI-based (high-confidence)	0
FNMHLBE7_vae_427	172625	No	NA	High-quality	100	HMM-based (lower-bound)	0
FNMHLBE7_vae_1417	26026	No	NA	Medium-quality	56.03	AAI-based (medium-confidence)	0
FNMHLBE7_vae_634	143502	No	NA	Medium-quality	84.89	HMM-based (lower-bound)	0
FNMHLBE7_vae_2697	85705	No	NA	High-quality	100	HMM-based (lower-bound)	0
FNMHLBE7_vae_305	59491	No	NA	High-quality	90.59	AAI-based (high-confidence)	0
FNMHLBE7_vae_274	21997	No	NA	High-quality	100	HMM-based (lower-bound)	0
FNMHLBE7_vae_80	41199	No	NA	High-quality	96.04	AAI-based (high-confidence)	0
FNMHLBE7_vae_211	54955	No	NA	Medium-quality	68.02	HMM-based (lower-bound)	0
FNMHLBE7_vae_231	99265	Yes	53881	Medium-quality	72.96	HMM-based (lower-bound)	45.72
FNMHLBE7_vae_956	33218	No	NA	High-quality	100	AAI-based (high-confidence)	0
FNMHLBE7_vae_364	18636	No	NA	High-quality	100	AAI-based (high-confidence)	0
FNMHLBE7_vae_388	184682	No	NA	High-quality	100	HMM-based (lower-bound)	0
FNMHLBE7_vae_110	29863	Yes	27190	Medium-quality	50.9	AAI-based (medium-confidence)	8.95
FNMHLBE7_vae_1548	129398	No	NA	High-quality	98.89	HMM-based (lower-bound)	0
FNMHLBE7_vae_76	42067	No	NA	Medium-quality	50.09	HMM-based (lower-bound)	0
FNMHLBE7_vae_167	91767	No	NA	Medium-quality	62.3	AAI-based (high-confidence)	0
FNMHLBE7_vae_185	264650	No	NA	High-quality	97.66	HMM-based (lower-bound)	0
FNMHLBE7_vae_994	10299	No	NA	Medium-quality	72.12	AAI-based (high-confidence)	0
FNMHLBE7_vae_136	438178	No	NA	High-quality	99.21	HMM-based (lower-bound)	0
FNMHLBE7_vae_48	165074	No	NA	High-quality	92.33	AAI-based (high-confidence)	0
FNMHLBE7_vae_13	147721	No	NA	Medium-quality	77.68	HMM-based (lower-bound)	0
FNMHLBE7_vae_222	254566	No	NA	Medium-quality	74.98	HMM-based (lower-bound)	0
FNMHLBE7_vae_101	33645	No	NA	Medium-quality	68.71	AAI-based (high-confidence)	0
FNMHLBE7_vae_98	34811	Yes	24378	Medium-quality	74.6	AAI-based (high-confidence)	29.97
FNMHLBE7_vae_1307	23876	No	NA	Medium-quality	61.34	AAI-based (medium-confidence)	0
FNMHLBE7_vae_55	56577	No	NA	Complete	100	DTR (high-confidence)	0
FNMHLBE7_vae_1213	30189	No	NA	Medium-quality	55.04	HMM-based (lower-bound)	0
FNMHLBE7_vae_15	131116	No	NA	Complete	100	DTR (high-confidence)	0
FNMHLBE7_vae_17	102040	No	NA	Complete	100	DTR (high-confidence)	0
FNMHLBE7_vae_416	83783	No	NA	High-quality	100	AAI-based (medium-confidence)	0
FNMHLBE7_vae_436	137372	No	NA	Medium-quality	80.69	HMM-based (lower-bound)	0
FNMHLBE7_vae_444	34964	No	NA	High-quality	96.87	AAI-based (high-confidence)	0
FNMHLBE7_vae_9	160229	No	NA	High-quality	98.25	AAI-based (high-confidence)	0
FNMHLBE7_vae_160	44732	No	NA	Medium-quality	69.48	AAI-based (medium-confidence)	0
FNMHLBE7_vae_282	144637	No	NA	High-quality	93.14	HMM-based (lower-bound)	0
FNMHLBE7_vae_75	42559	No	NA	High-quality	97.09	AAI-based (high-confidence)	0
FNMHLBE7_vae_575	86843	No	NA	High-quality	97.48	HMM-based (lower-bound)	0
FNMHLBE7_vae_103	32817	No	NA	Medium-quality	71.46	AAI-based (medium-confidence)	0
FNMHLBE7_vae_151	248702	No	NA	Medium-quality	78.26	HMM-based (lower-bound)	0
FNMHLBE7_vae_269	126618	Yes	21751	Medium-quality	56.35	AAI-based (medium-confidence)	82.82
FNMHLBE7_vae_714	91556	No	NA	Medium-quality	68.52	HMM-based (lower-bound)	0
FNMHLBE7_vae_1909	7436	No	NA	High-quality	92.14	HMM-based (lower-bound)	0
FNMHLBE7_vae_188	146794	No	NA	High-quality	97.06	HMM-based (lower-bound)	0
FNMHLBE8_vae_25	52686	Yes	51074	High-quality	100	AAI-based (high-confidence)	3.06
FNMHLBE8_vae_1180	5395	Yes	4458	Medium-quality	73.28	AAI-based (high-confidence)	17.37
FNMHLBE8_vae_321	87594	No	NA	High-quality	100	HMM-based (lower-bound)	0
FNMHLBE8_vae_28	44700	No	NA	High-quality	99.84	AAI-based (high-confidence)	0
FNMHLBE8_vae_353	144273	No	NA	High-quality	92.36	HMM-based (lower-bound)	0
FNMHLBE8_vae_405	71320	No	NA	High-quality	100	HMM-based (lower-bound)	0
FNMHLBE8_vae_356	82387	No	NA	High-quality	100	AAI-based (medium-confidence)	0
FNMHLBE8_vae_345	40794	No	NA	Medium-quality	61.73	HMM-based (lower-bound)	0
FNMHLBE8_vae_387	118112	No	NA	High-quality	100	HMM-based (lower-bound)	0
FNMHLBE8_vae_305	37891	No	NA	Medium-quality	62.43	AAI-based (high-confidence)	0
FNMHLBE8_vae_563	87920	No	NA	High-quality	100	HMM-based (lower-bound)	0
FNMHLBE8_vae_27	44733	No	NA	Complete	100	DTR (high-confidence)	0
FNMHLBE8_vae_36	33926	No	NA	Medium-quality	86.57	AAI-based (high-confidence)	0
FNMHLBE8_vae_60	66945	No	NA	Medium-quality	72.91	HMM-based (lower-bound)	0
FNMHLBE8_vae_66	103186	No	NA	High-quality	93.08	AAI-based (medium-confidence)	0
FNMHLBE8_vae_599	28551	No	NA	Medium-quality	60.76	AAI-based (medium-confidence)	0
FNMHLBE8_vae_836	38765	Yes	33038	High-quality	91.66	AAI-based (high-confidence)	14.77
FNMHLBE8_vae_168	64071	Yes	59386	Medium-quality	59.99	AAI-based (high-confidence)	7.31
FNMHLBE8_vae_377	60696	No	NA	Medium-quality	87.16	HMM-based (lower-bound)	0
FNMHLBE8_vae_510	45746	No	NA	Medium-quality	88.48	HMM-based (lower-bound)	0
FNMHLBE8_vae_30	58768	No	NA	Medium-quality	53.52	HMM-based (lower-bound)	0
FNMHLBE8_vae_44	34928	No	NA	High-quality	100	AAI-based (high-confidence)	0
FNMHLBE8_vae_32	34687	No	NA	High-quality	100	AAI-based (high-confidence)	0
FNMHLBE8_vae_303	147964	No	NA	High-quality	100	HMM-based (lower-bound)	0
FNMHLBE8_vae_46	99918	No	NA	Medium-quality	89.5	AAI-based (high-confidence)	0
FNMHLBE8_vae_39	31921	No	NA	Medium-quality	79.96	AAI-based (high-confidence)	0
FNMHLBE8_vae_55	55908	No	NA	High-quality	100	AAI-based (medium-confidence)	0
FNMHLBE8_vae_42	31398	No	NA	Complete	100	DTR (high-confidence)	0
FNMHLBE8_vae_363	140605	No	NA	Medium-quality	61.53	HMM-based (lower-bound)	0
FNMHLBE8_vae_354	74645	No	NA	Medium-quality	52.89	HMM-based (lower-bound)	0
FNMHLBE8_vae_336	249777	No	NA	High-quality	100	HMM-based (lower-bound)	0
FNMHLBE8_vae_31	35705	No	NA	Medium-quality	61.09	AAI-based (high-confidence)	0
FNMHLBE8_vae_346	103096	No	NA	High-quality	100	HMM-based (lower-bound)	0
FNMHLBE8_vae_38	32295	No	NA	Medium-quality	75.4	AAI-based (high-confidence)	0
FNMHLBE8_vae_34	34294	No	NA	High-quality	90.31	AAI-based (high-confidence)	0
FNMHLBE8_vae_149	11701	No	NA	Medium-quality	51.95	AAI-based (medium-confidence)	0
FNMHLBE8_vae_12	115060	Yes	53158	Complete	100	Provirus (high-confidence)	53.8
FNMHLBE8_vae_333	70626	No	NA	Medium-quality	80.16	HMM-based (lower-bound)	0
FNMHLBE8_vae_76	89090	No	NA	Medium-quality	87.42	AAI-based (high-confidence)	0
FNMHLBE8_vae_352	13709	No	NA	High-quality	100	AAI-based (high-confidence)	0
FNMHLBE8_vae_54	35564	No	NA	Medium-quality	52.69	AAI-based (high-confidence)	0
FNMHLBE9hun_vae_48	40607	No	NA	Medium-quality	81.34	HMM-based (lower-bound)	0
FNMHLBE9hun_vae_894	6306	No	NA	High-quality	100	AAI-based (high-confidence)	0
FNMHLBE9hun_vae_155727	93254	Yes	37080	Medium-quality	68.59	AAI-based (medium-confidence)	60.24
FNMHLBE9hun_vae_1273	46269	No	NA	Medium-quality	55.36	AAI-based (medium-confidence)	0
FNMHLBE9hun_vae_18	91508	No	NA	High-quality	100	HMM-based (lower-bound)	0
FNMHLBE9hun_vae_155730	35884	No	NA	Medium-quality	65.39	AAI-based (medium-confidence)	0
FNMHLBE9hun_vae_63	37221	No	NA	High-quality	100	AAI-based (high-confidence)	0
FNMHLBE9hun_vae_142	15535	No	NA	Medium-quality	50.85	HMM-based (lower-bound)	0
FNMHLBE9hun_vae_14	151703	No	NA	High-quality	98.61	AAI-based (high-confidence)	0
FNMHLBE9hun_vae_45	48800	No	NA	High-quality	91.22	AAI-based (high-confidence)	0
FNMHLBE9hun_vae_81	34176	No	NA	High-quality	94.29	AAI-based (high-confidence)	0
FNMHLBE9hun_vae_91	23033	No	NA	Medium-quality	59.76	AAI-based (medium-confidence)	0
FNMHLBE9hun_vae_155726	197752	No	NA	High-quality	100	HMM-based (lower-bound)	0
FNMHLBE9hun_vae_34	57158	No	NA	High-quality	100	AAI-based (high-confidence)	0
FNMHLBE9hun_vae_61	93298	No	NA	Medium-quality	64.25	HMM-based (lower-bound)	0
FNMHLBE9hun_vae_155731	62793	No	NA	High-quality	100	HMM-based (lower-bound)	0
FNMHLBE9hun_vae_65	28473	No	NA	Medium-quality	73.62	AAI-based (high-confidence)	0
FNMHLBE9hun_vae_90	45460	No	NA	High-quality	100	AAI-based (high-confidence)	0
FNMHLBE9hun_vae_88	36082	No	NA	High-quality	100	AAI-based (high-confidence)	0
FNMHLBE9hun_vae_351	9363	No	NA	High-quality	100	HMM-based (lower-bound)	0
FNMHLBE9hun_vae_356	9279	No	NA	High-quality	100	AAI-based (high-confidence)	0
FNMHLBE9hun_vae_43	55876	No	NA	High-quality	98.53	AAI-based (medium-confidence)	0
FNMHLBE9hun_vae_86	47102	No	NA	Medium-quality	57.21	AAI-based (high-confidence)	0
FNMHLBE9hun_vae_95	35576	No	NA	Medium-quality	50.08	AAI-based (medium-confidence)	0
FNMHLBE9hun_vae_15	202193	No	NA	High-quality	100	AAI-based (high-confidence)	0
FNMHLBE9hun_vae_104	20673	No	NA	Medium-quality	54.05	AAI-based (high-confidence)	0
FNMHLBE9hun_vae_44	55221	Yes	37280	Medium-quality	78.33	AAI-based (high-confidence)	32.49
FNMHLBE9hun_vae_83	56153	No	NA	Medium-quality	84.97	HMM-based (lower-bound)	0
FNMHLBE9hun_vae_32	64355	Yes	36303	Complete	100	Provirus (high-confidence)	43.59
FNMHLBE9hun_vae_155587	306643	No	NA	High-quality	100	HMM-based (lower-bound)	0
FNMHLBE9hun_vae_46	394896	Yes	42849	Medium-quality	65.2	HMM-based (lower-bound)	89.15
FNXYCHL10_vae_1	51909	Yes	41042	High-quality	97.18	AAI-based (high-confidence)	20.93
FNXYCHL10_vae_5	44999	No	NA	High-quality	97.95	AAI-based (high-confidence)	0
FNXYCHL10_vae_185024	56070	No	NA	Medium-quality	51.51	AAI-based (high-confidence)	0
FNXYCHL10_vae_184916	28669	No	NA	Medium-quality	58.77	HMM-based (lower-bound)	0
FNXYCHL10_vae_39	40248	Yes	32788	High-quality	91.28	AAI-based (high-confidence)	18.54
FNXYCHL10_vae_57	23256	No	NA	Medium-quality	52.09	AAI-based (high-confidence)	0
FNXYCHL10_vae_20	29368	No	NA	High-quality	90.29	AAI-based (high-confidence)	0
FNXYCHL10_vae_17	39346	No	NA	High-quality	100	AAI-based (medium-confidence)	0
FNXYCHL10_vae_47	37507	Yes	35037	Medium-quality	61.87	AAI-based (high-confidence)	6.59
FNXYCHL10_vae_1215	6778	No	NA	Medium-quality	56.75	AAI-based (high-confidence)	0
FNXYCHL10_vae_16	41080	Yes	36635	High-quality	98.75	AAI-based (high-confidence)	10.82
FNXYCHL10_vae_4	45725	Yes	36879	Medium-quality	81.12	HMM-based (lower-bound)	19.35
FNXYCHL10_vae_41	34568	Yes	29243	Medium-quality	81.53	AAI-based (medium-confidence)	15.4
FNXYCHL10_vae_46	49313	No	NA	Medium-quality	84.95	AAI-based (high-confidence)	0
FNXYCHL10_vae_746	8191	No	NA	Medium-quality	89.87	AAI-based (high-confidence)	0
FNXYCHL10_vae_80	18775	No	NA	Medium-quality	52.7	AAI-based (high-confidence)	0
FNXYCHL10_vae_23	28619	Yes	26575	Medium-quality	50.25	AAI-based (high-confidence)	7.14
FNXYCHL10_vae_27	51511	No	NA	Medium-quality	61.44	HMM-based (lower-bound)	0
FNXYCHL10_vae_6	43474	No	NA	Complete	100	DTR (high-confidence)	0
FNXYCHL10_vae_3	46906	No	NA	Medium-quality	66.67	HMM-based (lower-bound)	0
FNXYCHL10_vae_42	32552	No	NA	Medium-quality	84.54	AAI-based (high-confidence)	0
FNXYCHL10_vae_53	23926	No	NA	Medium-quality	80.31	AAI-based (high-confidence)	0
FNXYCHL10_vae_2	47219	No	NA	High-quality	100	AAI-based (high-confidence)	0
FNXYCHL11hun_vae_418	44596	No	NA	Medium-quality	53.4	HMM-based (lower-bound)	0
FNXYCHL11hun_vae_433	13073	No	NA	High-quality	94.12	AAI-based (medium-confidence)	0
FNXYCHL11hun_vae_945	46700	No	NA	Medium-quality	51.89	AAI-based (medium-confidence)	0
FNXYCHL11hun_vae_116	37297	Yes	29286	Medium-quality	88.75	AAI-based (high-confidence)	21.48
FNXYCHL11hun_vae_315	16616	No	NA	Medium-quality	81.8	AAI-based (high-confidence)	0
FNXYCHL11hun_vae_545	47656	No	NA	High-quality	94.02	HMM-based (lower-bound)	0
FNXYCHL11hun_vae_225	21803	No	NA	Medium-quality	56.65	AAI-based (high-confidence)	0
FNXYCHL11hun_vae_236	88098	No	NA	High-quality	100	HMM-based (lower-bound)	0
FNXYCHL11hun_vae_14	72815	Yes	30144	Complete	100	Provirus (medium-confidence)	58.6
FNXYCHL11hun_vae_147	30749	No	NA	Medium-quality	81.83	AAI-based (high-confidence)	0
FNXYCHL11hun_vae_251362	46683	Yes	25808	Medium-quality	55.81	AAI-based (high-confidence)	44.72
FNXYCHL11hun_vae_158	121457	No	NA	High-quality	100	AAI-based (high-confidence)	0
FNXYCHL11hun_vae_15	72627	Yes	46135	Medium-quality	78.17	HMM-based (lower-bound)	36.48
FNXYCHL11hun_vae_270	19085	Yes	14764	High-quality	94.98	AAI-based (medium-confidence)	22.64
FNXYCHL11hun_vae_198	242213	No	NA	High-quality	99.91	HMM-based (lower-bound)	0
FNXYCHL11hun_vae_465	77631	No	NA	High-quality	100	AAI-based (medium-confidence)	0
FNXYCHL11hun_vae_17	66108	No	NA	Complete	100	DTR (high-confidence)	0
FNXYCHL11hun_vae_36	47410	No	NA	Medium-quality	79.19	AAI-based (high-confidence)	0
FNXYCHL11hun_vae_319	16473	No	NA	Medium-quality	53.71	AAI-based (medium-confidence)	0
FNXYCHL11hun_vae_1993	5957	No	NA	High-quality	91.81	AAI-based (high-confidence)	0
FNXYCHL11hun_vae_186	24938	No	NA	Medium-quality	53.27	HMM-based (lower-bound)	0
FNXYCHL11hun_vae_37	46983	Yes	19918	Medium-quality	88.06	AAI-based (high-confidence)	57.61
FNXYCHL11hun_vae_52	265624	No	NA	High-quality	100	HMM-based (lower-bound)	0
FNXYCHL11hun_vae_416	131525	No	NA	Medium-quality	88.41	HMM-based (lower-bound)	0
FNXYCHL11hun_vae_133	33794	No	NA	Medium-quality	56.45	AAI-based (high-confidence)	0
FNXYCHL11hun_vae_1687	30494	No	NA	Medium-quality	72.56	AAI-based (medium-confidence)	0
FNXYCHL11hun_vae_142	152392	Yes	107560	Medium-quality	80.47	AAI-based (high-confidence)	29.42
FNXYCHL11hun_vae_53	40121	No	NA	Medium-quality	64.51	AAI-based (high-confidence)	0
FNXYCHL11hun_vae_117	37197	Yes	33976	Medium-quality	55.79	HMM-based (lower-bound)	8.66
FNXYCHL11hun_vae_134	175933	No	NA	High-quality	100	HMM-based (lower-bound)	0
FNXYCHL11hun_vae_143	31574	No	NA	Medium-quality	57.65	HMM-based (lower-bound)	0
FNXYCHL11hun_vae_534	41024	No	NA	Medium-quality	89.11	AAI-based (medium-confidence)	0
FNXYCHL11hun_vae_173	26824	No	NA	Medium-quality	60.61	HMM-based (lower-bound)	0
FNXYCHL11hun_vae_325	288164	No	NA	High-quality	100	HMM-based (lower-bound)	0
FNXYCHL11hun_vae_56	48237	No	NA	Medium-quality	87.48	AAI-based (medium-confidence)	0
FNXYCHL11hun_vae_284	37404	No	NA	Medium-quality	82.55	AAI-based (high-confidence)	0
FNXYCHL11hun_vae_314	222028	No	NA	High-quality	100	HMM-based (lower-bound)	0
FNXYCHL11hun_vae_211	86177	No	NA	Medium-quality	54.9	HMM-based (lower-bound)	0
FNXYCHL11hun_vae_352	74844	No	NA	High-quality	100	HMM-based (lower-bound)	0
FNXYCHL11hun_vae_1317	7186	Yes	5617	High-quality	91.98	AAI-based (high-confidence)	21.83
FNXYCHL11hun_vae_420	120976	No	NA	High-quality	100	AAI-based (medium-confidence)	0
FNXYCHL11hun_vae_80	299297	No	NA	High-quality	100	HMM-based (lower-bound)	0
FNXYCHL11hun_vae_285	34432	No	NA	High-quality	97.37	AAI-based (high-confidence)	0
FNXYCHL11hun_vae_1133	88749	No	NA	High-quality	100	HMM-based (lower-bound)	0
FNXYCHL11hun_vae_457	38228	No	NA	Medium-quality	50.93	AAI-based (medium-confidence)	0
FNXYCHL11hun_vae_69	303691	No	NA	High-quality	100	AAI-based (high-confidence)	0
FNXYCHL11hun_vae_1019	39820	No	NA	High-quality	100	HMM-based (lower-bound)	0
FNXYCHL11hun_vae_135	286971	No	NA	High-quality	100	AAI-based (high-confidence)	0
FNXYCHL11hun_vae_279	160001	No	NA	Medium-quality	66.89	HMM-based (lower-bound)	0
FNXYCHL11hun_vae_212	22893	No	NA	Medium-quality	61.4	AAI-based (medium-confidence)	0
FNXYCHL11hun_vae_462	71568	No	NA	High-quality	97.74	HMM-based (lower-bound)	0
FNXYCHL11hun_vae_130	48118	No	NA	High-quality	98.29	AAI-based (high-confidence)	0
FNXYCHL11hun_vae_140	32129	No	NA	High-quality	99.44	AAI-based (high-confidence)	0
FNXYCHL11hun_vae_176	26550	No	NA	Medium-quality	76.24	AAI-based (high-confidence)	0
FNXYCHL11hun_vae_171	63960	No	NA	Medium-quality	59.3	AAI-based (medium-confidence)	0
FNXYCHL11hun_vae_156	267050	No	NA	High-quality	100	HMM-based (lower-bound)	0
FNXYCHL11hun_vae_120	36867	No	NA	Complete	100	DTR (medium-confidence)	0
FNXYCHL11hun_vae_93	348865	No	NA	High-quality	100	HMM-based (lower-bound)	0
FNXYCHL11hun_vae_194	113063	No	NA	Medium-quality	81.09	HMM-based (lower-bound)	0
FNXYCHL11hun_vae_191	159902	No	NA	High-quality	93.84	HMM-based (lower-bound)	0
FNXYCHL11hun_vae_101	249929	No	NA	High-quality	97.71	HMM-based (lower-bound)	0
FNXYCHL11hun_vae_59	38183	No	NA	Medium-quality	55.64	HMM-based (lower-bound)	0
FNXYCHL11hun_vae_914	49596	No	NA	Medium-quality	69.73	AAI-based (medium-confidence)	0
FNXYCHL11hun_vae_307	117162	No	NA	High-quality	94.04	HMM-based (lower-bound)	0
FNXYCHL11hun_vae_318	61903	No	NA	High-quality	97.68	AAI-based (medium-confidence)	0
FNXYCHL11hun_vae_57	38785	No	NA	Medium-quality	57.26	AAI-based (high-confidence)	0
FNXYCHL11hun_vae_360	51192	No	NA	Medium-quality	50.26	AAI-based (medium-confidence)	0
FNXYCHL11hun_vae_299	126080	No	NA	Medium-quality	76.67	HMM-based (lower-bound)	0
FNXYCHL11hun_vae_189	115563	No	NA	Medium-quality	54.34	HMM-based (lower-bound)	0
FNXYCHL11hun_vae_213	197852	No	NA	High-quality	100	AAI-based (high-confidence)	0
FNXYCHL11hun_vae_369	121432	Yes	82942	Medium-quality	89.68	HMM-based (lower-bound)	31.7
FNXYCHL11hun_vae_472	111817	Yes	26884	Medium-quality	54.4	HMM-based (lower-bound)	75.96
FNXYCHL11hun_vae_311	98865	No	NA	Medium-quality	66.12	HMM-based (lower-bound)	0
FNXYCHL11hun_vae_203	119634	No	NA	Medium-quality	76.99	HMM-based (lower-bound)	0
FNXYCHL11hun_vae_613	82724	No	NA	Medium-quality	66.8	HMM-based (lower-bound)	0
FNXYCHL11hun_vae_157	45578	No	NA	Medium-quality	81.12	HMM-based (lower-bound)	0
FNXYCHL11hun_vae_78	404918	No	NA	High-quality	99.91	HMM-based (lower-bound)	0
FNXYCHL11hun_vae_50	120445	No	NA	High-quality	100	AAI-based (high-confidence)	0
FNXYCHL11hun_vae_174	26594	No	NA	Medium-quality	81.44	AAI-based (high-confidence)	0
FNXYCHL11hun_vae_10	189501	No	NA	Medium-quality	72.5	AAI-based (medium-confidence)	0
FNXYCHL11hun_vae_126	113093	No	NA	Medium-quality	83.08	HMM-based (lower-bound)	0
FNXYCHL11hun_vae_166	90589	No	NA	High-quality	100	HMM-based (lower-bound)	0
FNXYCHL11hun_vae_266	19201	No	NA	Medium-quality	52.54	AAI-based (medium-confidence)	0
FNXYCHL11hun_vae_2950	5005	Yes	3595	Medium-quality	86.39	HMM-based (lower-bound)	28.17
FNXYCHL11hun_vae_317	16535	No	NA	Medium-quality	73.21	AAI-based (medium-confidence)	0
FNXYCHL11hun_vae_64	283717	No	NA	High-quality	98.28	HMM-based (lower-bound)	0
FNXYCHL11hun_vae_144	71502	No	NA	Medium-quality	78.49	HMM-based (lower-bound)	0
FNXYCHL11hun_vae_146	114447	No	NA	Medium-quality	89.59	HMM-based (lower-bound)	0
FNXYCHL11hun_vae_38	209853	No	NA	High-quality	100	HMM-based (lower-bound)	0
FNXYCHL11hun_vae_107	190673	Yes	45102	High-quality	97.4	AAI-based (high-confidence)	76.35
FNXYCHL11hun_vae_185	98541	No	NA	High-quality	100	HMM-based (lower-bound)	0
FNXYCHL11hun_vae_361	60334	No	NA	Medium-quality	76.33	HMM-based (lower-bound)	0
FNXYCHL11hun_vae_149	96866	No	NA	Medium-quality	54.8	AAI-based (medium-confidence)	0
FNXYCHL11hun_vae_48	42776	No	NA	Medium-quality	82.16	AAI-based (medium-confidence)	0
FNXYCHL11hun_vae_18	60027	No	NA	Medium-quality	73.21	AAI-based (high-confidence)	0
FNXYCHL11hun_vae_90	198445	No	NA	High-quality	100	HMM-based (lower-bound)	0
FNXYCHL11hun_vae_310	80748	No	NA	Medium-quality	63.76	HMM-based (lower-bound)	0
FNXYCHL11hun_vae_184	271277	No	NA	High-quality	99.62	HMM-based (lower-bound)	0
FNXYCHL11hun_vae_324	16263	No	NA	Medium-quality	53.23	HMM-based (lower-bound)	0
FNXYCHL11hun_vae_32	110847	No	NA	Medium-quality	62.76	HMM-based (lower-bound)	0
FNXYCHL11hun_vae_26	160224	No	NA	High-quality	98.4	AAI-based (high-confidence)	0
FNXYCHL11hun_vae_41	109336	No	NA	High-quality	99.84	HMM-based (lower-bound)	0
FNXYCHL12_vae_1093	48988	No	NA	Medium-quality	56.41	HMM-based (lower-bound)	0
FNXYCHL12_vae_45	61184	Yes	48149	Medium-quality	84.25	AAI-based (high-confidence)	21.3
FNXYCHL12_vae_943	139876	No	NA	High-quality	91.01	HMM-based (lower-bound)	0
FNXYCHL12_vae_70	45754	No	NA	High-quality	98.01	AAI-based (high-confidence)	0
FNXYCHL12_vae_72	44513	Yes	35150	Medium-quality	83.17	AAI-based (high-confidence)	21.03
FNXYCHL12_vae_976	22994	No	NA	Medium-quality	64.35	AAI-based (high-confidence)	0
FNXYCHL12_vae_83	40146	Yes	29708	Medium-quality	86.2	AAI-based (high-confidence)	26
FNXYCHL12_vae_75	43400	Yes	36892	High-quality	100	AAI-based (high-confidence)	15
FNXYCHL12_vae_191	20484	No	NA	Medium-quality	52.43	AAI-based (medium-confidence)	0
FNXYCHL12_vae_134	26386	No	NA	Medium-quality	54.85	AAI-based (high-confidence)	0
FNXYCHL12_vae_569	87304	Yes	37231	Complete	100	Provirus (high-confidence)	57.35
FNXYCHL12_vae_887	122523	Yes	85794	High-quality	100	AAI-based (high-confidence)	29.98
FNXYCHL12_vae_935	33762	Yes	31953	High-quality	94.91	AAI-based (high-confidence)	5.36
FNXYCHL12_vae_893	87394	No	NA	Medium-quality	50.17	AAI-based (high-confidence)	0
FNXYCHL12_vae_932	34510	No	NA	Medium-quality	69.51	AAI-based (high-confidence)	0
FNXYCHL12_vae_975	231457	No	NA	High-quality	93.28	HMM-based (lower-bound)	0
FNXYCHL12_vae_106	33439	No	NA	High-quality	98.05	AAI-based (high-confidence)	0
FNXYCHL12_vae_119	48963	No	NA	High-quality	100	AAI-based (high-confidence)	0
FNXYCHL12_vae_1301	35350	No	NA	High-quality	100	AAI-based (high-confidence)	0
FNXYCHL12_vae_974	98649	No	NA	Medium-quality	71.07	HMM-based (lower-bound)	0
FNXYCHL12_vae_1520	43012	No	NA	High-quality	95.58	AAI-based (high-confidence)	0
FNXYCHL12_vae_897	230992	Yes	218788	High-quality	100	AAI-based (high-confidence)	5.28
FNXYCHL12_vae_65	89969	No	NA	Medium-quality	55.79	HMM-based (lower-bound)	0
FNXYCHL12_vae_115	31137	No	NA	Medium-quality	73.78	AAI-based (high-confidence)	0
FNXYCHL12_vae_903	275928	No	NA	High-quality	90.26	HMM-based (lower-bound)	0
FNXYCHL12_vae_287	15676	No	NA	Medium-quality	56.03	AAI-based (medium-confidence)	0
FNXYCHL12_vae_129	28218	No	NA	Medium-quality	58.69	AAI-based (medium-confidence)	0
FNXYCHL12_vae_1556	7988	No	NA	Medium-quality	63.51	AAI-based (high-confidence)	0
FNXYCHL12_vae_945	69188	Yes	61853	Medium-quality	75.13	AAI-based (high-confidence)	10.6
FNXYCHL12_vae_71	44683	No	NA	Medium-quality	85.83	AAI-based (high-confidence)	0
FNXYCHL12_vae_315	15110	No	NA	Medium-quality	73.46	AAI-based (medium-confidence)	0
FNXYCHL12_vae_938	254779	No	NA	High-quality	100	HMM-based (lower-bound)	0
FNXYCHL12_vae_113	31824	No	NA	Medium-quality	53.16	AAI-based (high-confidence)	0
FNXYCHL12_vae_33	59722	No	NA	High-quality	100	AAI-based (high-confidence)	0
FNXYCHL12_vae_982	158483	No	NA	High-quality	100	HMM-based (lower-bound)	0
FNXYCHL12_vae_74	43946	No	NA	Complete	100	DTR (high-confidence)	0
FNXYCHL12_vae_126	28438	No	NA	Medium-quality	59.7	AAI-based (medium-confidence)	0
FNXYCHL12_vae_87	75624	No	NA	High-quality	100	AAI-based (high-confidence)	0
FNXYCHL12_vae_545	11410	No	NA	Medium-quality	65.6	AAI-based (medium-confidence)	0
FNXYCHL12_vae_93	61557	No	NA	High-quality	100	AAI-based (high-confidence)	0
FNXYCHL12_vae_47	54043	Yes	50541	High-quality	100	AAI-based (high-confidence)	6.48
FNXYCHL12_vae_12	120605	No	NA	Medium-quality	71.39	AAI-based (medium-confidence)	0
FNXYCHL12_vae_1066	186504	No	NA	High-quality	100	HMM-based (lower-bound)	0
FNXYCHL12_vae_69	45783	No	NA	High-quality	100	AAI-based (high-confidence)	0
FNXYCHL12_vae_38	55977	Yes	54472	High-quality	99.44	AAI-based (high-confidence)	2.69
FNXYCHL12_vae_34	59665	No	NA	High-quality	98.87	AAI-based (high-confidence)	0
FNXYCHL12_vae_166	22230	No	NA	Medium-quality	53.41	AAI-based (high-confidence)	0
FNXYCHL12_vae_77	41868	No	NA	Medium-quality	52.22	AAI-based (medium-confidence)	0
FNXYCHL12_vae_929	280708	No	NA	High-quality	94.58	HMM-based (lower-bound)	0
FNXYCHL12_vae_1150	41830	No	NA	Medium-quality	79.63	HMM-based (lower-bound)	0
FNXYCHL12_vae_430	28100	No	NA	Medium-quality	78.51	AAI-based (high-confidence)	0
FNXYCHL12_vae_98	35385	No	NA	Medium-quality	55.98	AAI-based (high-confidence)	0
FNXYCHL12_vae_961	24881	No	NA	Medium-quality	76.03	AAI-based (medium-confidence)	0
FNXYCHL12_vae_56	70442	No	NA	Medium-quality	79.84	HMM-based (lower-bound)	0
FNXYCHL12_vae_1007	402571	No	NA	High-quality	100	HMM-based (lower-bound)	0
FNXYCHL12_vae_946	161239	No	NA	High-quality	100	HMM-based (lower-bound)	0
FNXYCHL12_vae_18	578786	No	NA	High-quality	100	HMM-based (lower-bound)	0
FNXYCHL12_vae_913	294328	No	NA	High-quality	100	AAI-based (medium-confidence)	0
FNXYCHL12_vae_15	253840	No	NA	High-quality	97.54	HMM-based (lower-bound)	0
FNXYCHL12_vae_909	346821	No	NA	High-quality	100	HMM-based (lower-bound)	0
FNXYCHL12_vae_3590	5074	No	NA	Medium-quality	83.83	AAI-based (medium-confidence)	0
FNXYCHL12_vae_51	50933	No	NA	Medium-quality	84.17	AAI-based (high-confidence)	0
FNXYCHL12_vae_1092	67016	No	NA	High-quality	100	AAI-based (medium-confidence)	0
FNXYCHL12_vae_73	322948	No	NA	High-quality	100	HMM-based (lower-bound)	0
FNXYCHL12_vae_884	135776	Yes	118001	Complete	100	Provirus (high-confidence)	13.09
FNXYCHL12_vae_283	15795	No	NA	Medium-quality	69.62	AAI-based (medium-confidence)	0
FNXYCHL12_vae_469	150565	No	NA	High-quality	100	HMM-based (lower-bound)	0
FNXYCHL12_vae_1184	39007	No	NA	Medium-quality	65.15	AAI-based (high-confidence)	0
FNXYCHL12_vae_915	441947	No	NA	High-quality	100	HMM-based (lower-bound)	0
FNXYCHL12_vae_46	54946	Yes	49219	High-quality	100	AAI-based (high-confidence)	10.42
FNXYCHL12_vae_889	123272	No	NA	Medium-quality	82.93	HMM-based (lower-bound)	0
FNXYCHL12_vae_36	56651	Yes	41485	Medium-quality	89.74	AAI-based (high-confidence)	26.77
FNXYCHL12_vae_937	33264	No	NA	Medium-quality	77.75	AAI-based (high-confidence)	0
FNXYCHL12_vae_35	58815	Yes	55760	High-quality	99.57	AAI-based (high-confidence)	5.19
FNXYCHL12_vae_84	39561	No	NA	Medium-quality	51.24	AAI-based (medium-confidence)	0
FNXYCHL12_vae_14	99762	No	NA	Complete	100	DTR (high-confidence)	0
FNXYCHL12_vae_1206	76798	No	NA	High-quality	100	HMM-based (lower-bound)	0
FNXYCHL12_vae_1034	97502	No	NA	High-quality	91.56	AAI-based (medium-confidence)	0
FNXYCHL12_vae_100	34627	No	NA	Medium-quality	62.16	HMM-based (lower-bound)	0
FNXYCHL12_vae_16	74253	Yes	53934	High-quality	95.24	AAI-based (high-confidence)	27.36
FNXYCHL12_vae_1038	118470	No	NA	Medium-quality	64.26	HMM-based (lower-bound)	0
FNXYCHL12_vae_979	194866	No	NA	High-quality	93.78	HMM-based (lower-bound)	0
FNXYCHL12_vae_10	158341	No	NA	High-quality	100	AAI-based (high-confidence)	0
FNXYCHL12_vae_62	49556	No	NA	High-quality	100	AAI-based (high-confidence)	0
FNXYCHL12_vae_992	414158	No	NA	High-quality	100	HMM-based (lower-bound)	0
FNXYCHL12_vae_931	283605	No	NA	Medium-quality	86	HMM-based (lower-bound)	0
FNXYCHL12_vae_82	40859	No	NA	High-quality	96.59	AAI-based (high-confidence)	0
FNXYCHL12_vae_934	191553	No	NA	High-quality	90.05	HMM-based (lower-bound)	0
FNXYCHL12_vae_586	71734	Yes	59870	Medium-quality	84.58	AAI-based (high-confidence)	16.54
FNXYCHL12_vae_86	39113	No	NA	Medium-quality	65.33	AAI-based (high-confidence)	0
FNXYCHL12_vae_933	175602	No	NA	High-quality	91.75	HMM-based (lower-bound)	0
FNXYCHL12_vae_44	66389	No	NA	Complete	100	DTR (high-confidence)	0
FNXYCHL12_vae_922	39138	Yes	36541	High-quality	100	AAI-based (high-confidence)	6.64
FNXYCHL12_vae_1010	16747	No	NA	High-quality	100	HMM-based (lower-bound)	0
FNXYCHL12_vae_3529	5119	No	NA	Complete	100	DTR (high-confidence)	0
FNXYCHL12_vae_1001	107442	No	NA	Medium-quality	63.12	AAI-based (high-confidence)	0
FNXYCHL13_vae_491	7710	No	NA	High-quality	100	AAI-based (medium-confidence)	0
FNXYCHL13_vae_133	153693	No	NA	Medium-quality	75.7	HMM-based (lower-bound)	0
FNXYCHL13_vae_79888	126173	No	NA	High-quality	96.06	HMM-based (lower-bound)	0
FNXYCHL13_vae_149	197665	No	NA	High-quality	100	HMM-based (lower-bound)	0
FNXYCHL13_vae_71	23086	No	NA	Medium-quality	53.03	AAI-based (high-confidence)	0
FNXYCHL13_vae_260	10749	No	NA	High-quality	91.33	AAI-based (high-confidence)	0
FNXYCHL13_vae_112	17334	No	NA	Medium-quality	50.26	AAI-based (high-confidence)	0
FNXYCHL13_vae_37	34907	No	NA	High-quality	100	AAI-based (high-confidence)	0
FNXYCHL13_vae_561	7125	No	NA	Medium-quality	59.65	AAI-based (high-confidence)	0
FNXYCHL13_vae_15	66051	Yes	29295	Medium-quality	63.77	AAI-based (high-confidence)	55.65
FNXYCHL13_vae_67	23878	Yes	18536	Medium-quality	50.48	AAI-based (high-confidence)	22.37
FNXYCHL13_vae_679	6513	No	NA	Complete	100	DTR (high-confidence)	0
FNXYCHL13_vae_851	5768	No	NA	High-quality	90.27	AAI-based (high-confidence)	0
FNXYCHL13_vae_108	18009	No	NA	Medium-quality	51.36	AAI-based (high-confidence)	0
FNXYCHL13_vae_12	72222	Yes	42577	Medium-quality	68.04	AAI-based (high-confidence)	41.05
FNXYCHL13_vae_146	25913	No	NA	Medium-quality	64.03	AAI-based (high-confidence)	0
FNXYCHL13_vae_34	35987	No	NA	Medium-quality	73.69	AAI-based (high-confidence)	0
FNXYCHL13_vae_79910	78756	No	NA	High-quality	91.18	HMM-based (lower-bound)	0
FNXYCHL13_vae_54	61602	Yes	56806	High-quality	99.08	AAI-based (high-confidence)	7.79
FNXYCHL13_vae_25	54486	Yes	34560	Complete	100	Provirus (high-confidence)	36.57
FNXYCHL13_vae_96	19626	No	NA	Medium-quality	53.6	AAI-based (high-confidence)	0
FNXYCHL13_vae_367	8897	No	NA	High-quality	100	HMM-based (lower-bound)	0
FNXYCHL13_vae_99	18593	No	NA	Medium-quality	50.11	AAI-based (medium-confidence)	0
FNXYCHL13_vae_756	6134	No	NA	High-quality	100	HMM-based (lower-bound)	0
FNXYCHL13_vae_80145	75387	No	NA	High-quality	100	HMM-based (lower-bound)	0
FNXYCHL13_vae_91	20866	No	NA	Medium-quality	50.52	AAI-based (medium-confidence)	0
FNXYCHL13_vae_29	42103	No	NA	High-quality	100	AAI-based (high-confidence)	0
FNXYCHL13_vae_510	7560	No	NA	Medium-quality	54.26	AAI-based (high-confidence)	0
FNXYCHL13_vae_32	47704	No	NA	High-quality	98.68	AAI-based (high-confidence)	0
FNXYCHL13_vae_41	32282	Yes	29743	Medium-quality	61.73	AAI-based (high-confidence)	7.87
FNXYCHL13_vae_11	75405	Yes	64997	High-quality	100	AAI-based (high-confidence)	13.8
FNXYCHL13_vae_80138	240162	No	NA	High-quality	100	AAI-based (high-confidence)	0
FNXYCHL13_vae_400	8578	No	NA	High-quality	100	AAI-based (medium-confidence)	0
FNXYCHL13_vae_80146	98298	No	NA	Medium-quality	52.82	HMM-based (lower-bound)	0
FNXYCHL14_vae_138	289360	Yes	37671	Medium-quality	57.2	HMM-based (lower-bound)	86.98
FNXYCHL14_vae_349	9065	No	NA	High-quality	100	AAI-based (high-confidence)	0
FNXYCHL14_vae_10	231827	No	NA	High-quality	96.24	AAI-based (high-confidence)	0
FNXYCHL14_vae_136	59463	No	NA	High-quality	92.31	HMM-based (lower-bound)	0
FNXYCHL14_vae_307	9552	No	NA	Medium-quality	80.4	AAI-based (high-confidence)	0
FNXYCHL14_vae_140	152322	No	NA	High-quality	100	HMM-based (lower-bound)	0
FNXYCHL14_vae_523	22707	No	NA	Medium-quality	51.01	AAI-based (high-confidence)	0
FNXYCHL14_vae_14	26079	No	NA	Medium-quality	60.45	AAI-based (high-confidence)	0
FNXYCHL14_vae_13	33809	No	NA	Medium-quality	80.9	AAI-based (high-confidence)	0
FNXYCHL14_vae_31	28159	No	NA	Medium-quality	52.61	AAI-based (high-confidence)	0
FNXYCHL14_vae_34	19625	No	NA	Medium-quality	50.2	AAI-based (high-confidence)	0
FNXYCHL14_vae_144	24911	No	NA	Medium-quality	52.18	AAI-based (high-confidence)	0
FNXYCHL14_vae_142	122109	No	NA	High-quality	96.56	HMM-based (lower-bound)	0
FNXYCHL14_vae_714	6485	No	NA	Medium-quality	54.3	AAI-based (high-confidence)	0
FNXYCHL14_vae_150	21380	No	NA	Medium-quality	53.07	AAI-based (high-confidence)	0
FNXYCHL14_vae_289	9736	No	NA	Medium-quality	55.07	HMM-based (lower-bound)	0
FNXYCHL14_vae_166	256972	No	NA	High-quality	100	HMM-based (lower-bound)	0
FNXYCHL14_vae_130	214730	No	NA	High-quality	100	AAI-based (high-confidence)	0
FNXYCHL14_vae_241	33297	No	NA	High-quality	99.35	AAI-based (high-confidence)	0
FNXYCHL14_vae_141	229250	No	NA	High-quality	96.37	HMM-based (lower-bound)	0
FNXYCHL14_vae_139	109150	Yes	31765	Complete	100	Provirus (high-confidence)	70.9
FNXYCHL14_vae_84	24128	No	NA	Medium-quality	55.51	AAI-based (high-confidence)	0
FNXYCHL14_vae_15	22968	No	NA	Medium-quality	58.62	AAI-based (medium-confidence)	0
FNXYCHL14_vae_147	188366	No	NA	High-quality	100	HMM-based (lower-bound)	0
FNXYCHL14_vae_6	176942	No	NA	Complete	100	DTR (high-confidence)	0
FNXYCHL14_vae_158	285198	No	NA	High-quality	100	HMM-based (lower-bound)	0
FNXYCHL14_vae_159	106038	No	NA	Medium-quality	85.87	HMM-based (lower-bound)	0
FNXYCHL14_vae_135	165200	No	NA	High-quality	96.83	HMM-based (lower-bound)	0
FNXYCHL14_vae_52	14913	No	NA	Medium-quality	55.55	AAI-based (medium-confidence)	0
FNXYCHL14_vae_896	5832	Yes	5576	High-quality	100	HMM-based (lower-bound)	4.39
FNXYCHL14_vae_165	69271	No	NA	High-quality	97.61	HMM-based (lower-bound)	0
FNXYCHL15hun_vae_10	86361	No	NA	High-quality	99.49	AAI-based (high-confidence)	0
FNXYCHL15hun_vae_44	118693	No	NA	High-quality	100	AAI-based (high-confidence)	0
FNXYCHL15hun_vae_43	53265	No	NA	Medium-quality	53.87	AAI-based (medium-confidence)	0
FNXYCHL15hun_vae_15	47124	No	NA	Medium-quality	64.46	HMM-based (lower-bound)	0
FNXYCHL15hun_vae_70	105782	No	NA	Medium-quality	89.68	HMM-based (lower-bound)	0
FNXYCHL15hun_vae_68	147172	No	NA	Medium-quality	78.61	AAI-based (high-confidence)	0
FNXYCHL15hun_vae_51	22644	No	NA	Medium-quality	52.87	AAI-based (high-confidence)	0
FNXYCHL15hun_vae_30	31626	Yes	24906	Medium-quality	86.34	AAI-based (medium-confidence)	21.25
FNXYCHL15hun_vae_9	97312	Yes	45845	Medium-quality	75.84	AAI-based (high-confidence)	52.89
FNXYCHL15hun_vae_12	80470	Yes	72633	High-quality	94.12	HMM-based (lower-bound)	9.74
FNXYCHL15hun_vae_126	8371	No	NA	High-quality	98.63	AAI-based (high-confidence)	0
FNXYCHL15hun_vae_21	115600	No	NA	Medium-quality	62.7	HMM-based (lower-bound)	0
FNXYCHL15hun_vae_64	229250	No	NA	High-quality	100	HMM-based (lower-bound)	0
FNXYCHL15hun_vae_58	39490	No	NA	Medium-quality	51.21	AAI-based (medium-confidence)	0
FNXYCHL15hun_vae_8	97493	No	NA	Complete	100	DTR (high-confidence)	0
FNXYCHL15hun_vae_25	35438	Yes	28779	Medium-quality	76.8	AAI-based (high-confidence)	18.79
FNXYCHL16_vae_14	87950	Yes	55634	Medium-quality	69.25	HMM-based (lower-bound)	36.74
FNXYCHL16_vae_2427	56800	No	NA	Medium-quality	70.3	HMM-based (lower-bound)	0
FNXYCHL16_vae_161	112392	No	NA	High-quality	100	HMM-based (lower-bound)	0
FNXYCHL16_vae_75	38183	No	NA	High-quality	100	AAI-based (high-confidence)	0
FNXYCHL16_vae_171	258087	No	NA	High-quality	100	HMM-based (lower-bound)	0
FNXYCHL16_vae_66	47139	Yes	30912	Medium-quality	76.88	AAI-based (high-confidence)	34.42
FNXYCHL16_vae_969	12251	No	NA	Medium-quality	73.34	AAI-based (high-confidence)	0
FNXYCHL16_vae_10	131384	No	NA	High-quality	98.4	AAI-based (high-confidence)	0
FNXYCHL16_vae_15	77434	Yes	73579	Medium-quality	89.37	AAI-based (high-confidence)	4.98
FNXYCHL16_vae_231	86163	No	NA	Medium-quality	53.05	HMM-based (lower-bound)	0
FNXYCHL16_vae_397	19241	No	NA	Medium-quality	54.71	AAI-based (high-confidence)	0
FNXYCHL16_vae_7	174194	No	NA	Complete	100	DTR (high-confidence)	0
FNXYCHL16_vae_25	56899	No	NA	High-quality	100	AAI-based (high-confidence)	0
FNXYCHL16_vae_30	47909	Yes	37120	High-quality	100	AAI-based (medium-confidence)	22.52
FNXYCHL16_vae_55	94391	No	NA	High-quality	100	HMM-based (lower-bound)	0
FNXYCHL16_vae_183	210408	No	NA	High-quality	99.87	HMM-based (lower-bound)	0
FNXYCHL16_vae_48	41728	No	NA	High-quality	100	AAI-based (high-confidence)	0
FNXYCHL16_vae_175	282308	No	NA	High-quality	100	HMM-based (lower-bound)	0
FNXYCHL16_vae_187	232056	No	NA	Medium-quality	75.4	HMM-based (lower-bound)	0
FNXYCHL16_vae_1115	31930	No	NA	Medium-quality	79.74	AAI-based (high-confidence)	0
FNXYCHL16_vae_449	269868	No	NA	High-quality	100	HMM-based (lower-bound)	0
FNXYCHL16_vae_47	42691	No	NA	High-quality	95.69	AAI-based (high-confidence)	0
FNXYCHL16_vae_174	147820	No	NA	Medium-quality	59.89	HMM-based (lower-bound)	0
FNXYCHL16_vae_2839	36155	No	NA	Medium-quality	53.62	HMM-based (lower-bound)	0
FNXYCHL16_vae_185	187074	No	NA	High-quality	100	HMM-based (lower-bound)	0
FNXYCHL16_vae_345	106665	No	NA	Medium-quality	69.15	HMM-based (lower-bound)	0
FNXYCHL16_vae_1113	105486	No	NA	Medium-quality	86.61	HMM-based (lower-bound)	0
FNXYCHL16_vae_46	43552	No	NA	Complete	100	DTR (high-confidence)	0
FNXYCHL16_vae_39	111541	No	NA	High-quality	97.64	AAI-based (high-confidence)	0
FNXYCHL16_vae_202	276635	No	NA	High-quality	100	HMM-based (lower-bound)	0
FNXYCHL16_vae_136	65052	Yes	42127	Complete	100	Provirus (high-confidence)	35.24
FNXYCHL16_vae_77	36642	Yes	34127	High-quality	100	AAI-based (high-confidence)	6.86
FNXYCHL16_vae_408	18901	No	NA	Medium-quality	50.04	AAI-based (high-confidence)	0
FNXYCHL16_vae_308	47388	No	NA	Medium-quality	67.76	HMM-based (lower-bound)	0
FNXYCHL16_vae_26	55733	No	NA	High-quality	100	AAI-based (high-confidence)	0
FNXYCHL16_vae_316	81952	No	NA	High-quality	100	HMM-based (lower-bound)	0
FNXYCHL16_vae_86	34677	Yes	32937	Medium-quality	79.52	AAI-based (high-confidence)	5.02
FNXYCHL16_vae_214	27869	No	NA	Medium-quality	62.66	AAI-based (high-confidence)	0
FNXYCHL16_vae_17	110569	No	NA	High-quality	100	AAI-based (high-confidence)	0
FNXYCHL16_vae_52	43437	No	NA	High-quality	92.44	AAI-based (medium-confidence)	0
FNXYCHL16_vae_292	22582	No	NA	Medium-quality	56.82	AAI-based (high-confidence)	0
FNXYCHL16_vae_3110	6849	No	NA	High-quality	100	AAI-based (high-confidence)	0
FNXYCHL16_vae_63	49174	Yes	39210	High-quality	100	AAI-based (medium-confidence)	20.26
FNXYCHL16_vae_752	222785	No	NA	High-quality	100	HMM-based (lower-bound)	0
FNXYCHL16_vae_67	44936	No	NA	Medium-quality	52.92	AAI-based (high-confidence)	0
FNXYCHL16_vae_196	88584	No	NA	High-quality	99.93	HMM-based (lower-bound)	0
FNXYCHL16_vae_148	162041	No	NA	Medium-quality	50.99	HMM-based (lower-bound)	0
FNXYCHL16_vae_110	29571	No	NA	Medium-quality	69.83	AAI-based (high-confidence)	0
FNXYCHL16_vae_94	32960	No	NA	Medium-quality	55.05	AAI-based (high-confidence)	0
FNXYCHL16_vae_167	40408	No	NA	High-quality	100	AAI-based (high-confidence)	0
FNXYCHL16_vae_406	58635	No	NA	Medium-quality	73.54	AAI-based (medium-confidence)	0
FNXYCHL16_vae_201	403182	No	NA	High-quality	93.31	HMM-based (lower-bound)	0
FNXYCHL16_vae_164	79473	Yes	72977	Complete	100	Provirus (high-confidence)	8.17
FNXYCHL16_vae_20	66388	Yes	55874	High-quality	100	AAI-based (high-confidence)	15.84
FNXYCHL16_vae_190	30573	No	NA	Medium-quality	65.48	AAI-based (high-confidence)	0
FNXYCHL16_vae_163	42554	No	NA	High-quality	100	AAI-based (high-confidence)	0
FNXYCHL16_vae_210	27953	No	NA	High-quality	94.18	AAI-based (high-confidence)	0
FNXYCHL16_vae_101	32089	No	NA	Medium-quality	78.93	AAI-based (high-confidence)	0
FNXYCHL16_vae_24	59287	No	NA	High-quality	99.65	AAI-based (high-confidence)	0
FNXYCHL16_vae_100	32223	No	NA	Medium-quality	83.84	AAI-based (high-confidence)	0
FNXYCHL16_vae_4731	5417	No	NA	Medium-quality	60.45	AAI-based (medium-confidence)	0
FNXYCHL16_vae_134	297828	No	NA	Medium-quality	89.02	HMM-based (lower-bound)	0
FNXYCHL16_vae_126	585895	No	NA	High-quality	100	AAI-based (high-confidence)	0
FNXYCHL16_vae_60	66104	No	NA	High-quality	100	AAI-based (high-confidence)	0
FNXYCHL16_vae_127	108145	No	NA	Medium-quality	72.67	HMM-based (lower-bound)	0
FNXYCHL16_vae_357	172929	No	NA	High-quality	100	HMM-based (lower-bound)	0
FNXYCHL16_vae_1023	11905	No	NA	High-quality	99.67	AAI-based (high-confidence)	0
FNXYCHL16_vae_403	281090	No	NA	High-quality	100	HMM-based (lower-bound)	0
FNXYCHL16_vae_1185	105457	No	NA	High-quality	100	HMM-based (lower-bound)	0
FNXYCHL16_vae_2933	62182	No	NA	High-quality	100	AAI-based (high-confidence)	0
FNXYCHL16_vae_766	79550	No	NA	High-quality	99.29	HMM-based (lower-bound)	0
FNXYCHL16_vae_93	33100	No	NA	Medium-quality	74.79	HMM-based (lower-bound)	0
FNXYCHL16_vae_130	271257	No	NA	High-quality	100	HMM-based (lower-bound)	0
FNXYCHL16_vae_3410	35398	No	NA	Medium-quality	60.43	HMM-based (lower-bound)	0
FNXYCHL16_vae_114	119074	No	NA	Medium-quality	85.23	AAI-based (high-confidence)	0
FNXYCHL16_vae_336	21073	No	NA	High-quality	100	AAI-based (high-confidence)	0
FNXYCHL16_vae_22	62295	No	NA	High-quality	100	AAI-based (high-confidence)	0
FNXYCHL16_vae_235	26517	No	NA	Medium-quality	61.23	AAI-based (high-confidence)	0
FNXYCHL16_vae_50	41191	No	NA	Medium-quality	87.92	AAI-based (high-confidence)	0
FNXYCHL16_vae_280	23322	No	NA	Medium-quality	57.94	AAI-based (high-confidence)	0
FNXYCHL16_vae_73	39028	No	NA	High-quality	100	AAI-based (high-confidence)	0
FNXYCHL16_vae_82	35786	No	NA	Medium-quality	87.22	AAI-based (high-confidence)	0
FNXYCHL16_vae_247	171680	No	NA	High-quality	100	HMM-based (lower-bound)	0
FNXYCHL16_vae_139	572484	No	NA	High-quality	100	AAI-based (high-confidence)	0
FNXYCHL16_vae_176	34889	No	NA	Medium-quality	89.96	AAI-based (high-confidence)	0
FNXYCHL16_vae_99	32371	No	NA	High-quality	100	AAI-based (high-confidence)	0
FNXYCHL16_vae_281	142752	No	NA	High-quality	91.42	HMM-based (lower-bound)	0
FNXYCHL16_vae_115	88128	No	NA	Medium-quality	51.3	AAI-based (high-confidence)	0
FNXYCHL16_vae_36	186649	No	NA	Complete	100	DTR (high-confidence)	0
FNXYCHL16_vae_322	60523	Yes	21197	Medium-quality	50.16	AAI-based (medium-confidence)	64.98
FNXYCHL16_vae_165	190069	No	NA	High-quality	100	HMM-based (lower-bound)	0
FNXYCHL16_vae_3477	18376	No	NA	Medium-quality	53.89	AAI-based (medium-confidence)	0
FNXYCHL16_vae_118	35036	No	NA	Medium-quality	61.22	AAI-based (high-confidence)	0
FNXYCHL16_vae_193	29933	No	NA	Medium-quality	81.3	AAI-based (high-confidence)	0
FNXYCHL16_vae_207	28256	No	NA	Medium-quality	75.57	AAI-based (high-confidence)	0
FNXYCHL16_vae_1428	10204	No	NA	Medium-quality	74.34	AAI-based (high-confidence)	0
FNXYCHL16_vae_259	24586	No	NA	Medium-quality	54.47	AAI-based (high-confidence)	0
FNXYCHL16_vae_655	120930	No	NA	Medium-quality	61.1	HMM-based (lower-bound)	0
FNXYCHL16_vae_204	28407	No	NA	Medium-quality	57.3	AAI-based (high-confidence)	0
FNXYCHL16_vae_208	28060	No	NA	Medium-quality	63.94	AAI-based (medium-confidence)	0
FNXYCHL16_vae_156	113776	Yes	100061	Medium-quality	54.69	AAI-based (high-confidence)	12.05
FNXYCHL17_vae_8	93949	No	NA	Medium-quality	70.27	AAI-based (medium-confidence)	0
FNXYCHL17_vae_79	94868	No	NA	Medium-quality	51.75	HMM-based (lower-bound)	0
FNXYCHL17_vae_9797	238796	No	NA	Medium-quality	85.21	HMM-based (lower-bound)	0
FNXYCHL17_vae_4	44991	No	NA	High-quality	94.79	AAI-based (high-confidence)	0
FNXYCHL17_vae_3	47932	No	NA	High-quality	100	AAI-based (medium-confidence)	0
FNXYCHL17_vae_26043	252482	No	NA	Medium-quality	67.26	HMM-based (lower-bound)	0
FNXYCHL17_vae_209819	226048	No	NA	High-quality	100	HMM-based (lower-bound)	0
FNXYCHL18_vae_607	7796	No	NA	Medium-quality	85.12	AAI-based (high-confidence)	0
FNXYCHL18_vae_5714	5599	No	NA	Medium-quality	83.95	AAI-based (high-confidence)	0
FNXYCHL18_vae_65	37173	No	NA	Medium-quality	52.44	AAI-based (medium-confidence)	0
FNXYCHL18_vae_192	75826	No	NA	High-quality	100	HMM-based (lower-bound)	0
FNXYCHL18_vae_70	29894	No	NA	Medium-quality	66.44	HMM-based (lower-bound)	0
FNXYCHL18_vae_524	61372	No	NA	Medium-quality	57.63	AAI-based (medium-confidence)	0
FNXYCHL18_vae_698	7294	No	NA	Medium-quality	50.67	AAI-based (high-confidence)	0
FNXYCHL18_vae_150	108487	No	NA	High-quality	93.59	HMM-based (lower-bound)	0
FNXYCHL18_vae_30	37357	Yes	31950	High-quality	96.78	AAI-based (medium-confidence)	14.47
FNXYCHL18_vae_416	43093	No	NA	Medium-quality	84.15	HMM-based (lower-bound)	0
FNXYCHL18_vae_287	171858	No	NA	High-quality	100	HMM-based (lower-bound)	0
FNXYCHL18_vae_1656	5075	No	NA	Medium-quality	52	AAI-based (high-confidence)	0
FNXYCHL18_vae_90	49038	Yes	41822	High-quality	93.93	AAI-based (medium-confidence)	14.72
FNXYCHL18_vae_86	92235	Yes	88277	High-quality	100	AAI-based (high-confidence)	4.29
FNXYCHL18_vae_67	35013	No	NA	High-quality	91.83	AAI-based (high-confidence)	0
FNXYCHL18_vae_29	51429	Yes	47538	High-quality	100	AAI-based (high-confidence)	7.57
FNXYCHL18_vae_226	61979	No	NA	Medium-quality	59.64	AAI-based (medium-confidence)	0
FNXYCHL18_vae_107	67609	No	NA	Medium-quality	79.39	HMM-based (lower-bound)	0
FNXYCHL18_vae_223	11855	No	NA	Complete	100	DTR (high-confidence)	0
FNXYCHL18_vae_303	29999	No	NA	Medium-quality	80.21	AAI-based (high-confidence)	0
FNXYCHL18_vae_13	80555	No	NA	High-quality	100	HMM-based (lower-bound)	0
FNXYCHL18_vae_49	357416	No	NA	High-quality	100	HMM-based (lower-bound)	0
FNXYCHL18_vae_39	35220	No	NA	Medium-quality	72.12	AAI-based (high-confidence)	0
FNXYCHL18_vae_25	174124	No	NA	Medium-quality	80.16	AAI-based (medium-confidence)	0
FNXYCHL18_vae_56	264522	Yes	69645	Complete	100	Provirus (high-confidence)	73.67
FNXYCHL18_vae_69	332792	No	NA	High-quality	100	HMM-based (lower-bound)	0
FNXYCHL18_vae_288	60428	No	NA	High-quality	100	AAI-based (high-confidence)	0
FNXYCHL18_vae_34	30883	No	NA	Medium-quality	88.63	AAI-based (high-confidence)	0
FNXYCHL18_vae_52	424371	Yes	112584	Medium-quality	77.29	HMM-based (lower-bound)	73.47
FNXYCHL18_vae_74	224280	No	NA	High-quality	100	HMM-based (lower-bound)	0
FNXYCHL18_vae_24	367911	No	NA	High-quality	98.22	HMM-based (lower-bound)	0
FNXYCHL18_vae_73	106652	No	NA	Medium-quality	66.13	HMM-based (lower-bound)	0
FNXYCHL18_vae_134	15693	No	NA	Medium-quality	70.85	AAI-based (medium-confidence)	0
FNXYCHL18_vae_60	316158	No	NA	High-quality	100	HMM-based (lower-bound)	0
FNXYCHL18_vae_61	136850	No	NA	Medium-quality	87.3	HMM-based (lower-bound)	0
FNXYCHL18_vae_14	51531	No	NA	High-quality	98.89	AAI-based (high-confidence)	0
FNXYCHL18_vae_94	219333	No	NA	High-quality	100	HMM-based (lower-bound)	0
FNXYCHL18_vae_47	63820	Yes	38346	Complete	100	Provirus (high-confidence)	39.92
FNXYCHL18_vae_10	74885	Yes	46669	High-quality	100	AAI-based (high-confidence)	37.68
FNXYCHL18_vae_152	14539	No	NA	High-quality	100	AAI-based (medium-confidence)	0
FNXYCHL18_vae_200	12683	No	NA	High-quality	100	HMM-based (lower-bound)	0
FNXYCHL18_vae_125	16748	No	NA	High-quality	98.33	AAI-based (medium-confidence)	0
FNXYCHL18_vae_80	81973	No	NA	Medium-quality	74.65	HMM-based (lower-bound)	0
FNXYCHL18_vae_58	209155	No	NA	High-quality	100	HMM-based (lower-bound)	0
FNXYCHL18_vae_12	210597	No	NA	High-quality	100	HMM-based (lower-bound)	0
FNXYCHL18_vae_72	193072	No	NA	High-quality	100	HMM-based (lower-bound)	0
FNXYCHL18_vae_38	53681	No	NA	Medium-quality	72.66	HMM-based (lower-bound)	0
FNXYCHL18_vae_85	232330	No	NA	Medium-quality	60.14	HMM-based (lower-bound)	0
FNXYCHL19_vae_23	31709	Yes	24635	Medium-quality	68.83	AAI-based (medium-confidence)	22.31
FNXYCHL19_vae_260	47407	No	NA	High-quality	95.71	AAI-based (medium-confidence)	0
FNXYCHL19_vae_12	71420	Yes	46267	Complete	100	Provirus (high-confidence)	35.22
FNXYCHL19_vae_247	160940	Yes	155918	High-quality	100	AAI-based (high-confidence)	3.12
FNXYCHL19_vae_294	33108	No	NA	High-quality	100	AAI-based (medium-confidence)	0
FNXYCHL19_vae_19	104025	No	NA	High-quality	100	AAI-based (high-confidence)	0
FNXYCHL19_vae_241	86276	No	NA	High-quality	100	HMM-based (lower-bound)	0
FNXYCHL19_vae_244	142283	No	NA	Medium-quality	57.65	HMM-based (lower-bound)	0
FNXYCHL19_vae_30	120000	Yes	51038	Complete	100	Provirus (high-confidence)	57.47
FNXYCHL19_vae_283	49246	No	NA	Medium-quality	78.98	HMM-based (lower-bound)	0
FNXYCHL19_vae_207	24926	No	NA	Medium-quality	62.83	AAI-based (high-confidence)	0
FNXYCHL19_vae_22	34099	No	NA	Medium-quality	79.06	AAI-based (high-confidence)	0
FNXYCHL19_vae_42	19636	No	NA	Medium-quality	68.35	AAI-based (high-confidence)	0
FNXYCHL19_vae_36	25062	No	NA	Medium-quality	56.29	AAI-based (medium-confidence)	0
FNXYCHL19_vae_18	39072	No	NA	High-quality	94.14	AAI-based (high-confidence)	0
FNXYCHL19_vae_70	24519	No	NA	Medium-quality	58.23	AAI-based (medium-confidence)	0
FNXYCHL19_vae_205	30926	No	NA	Medium-quality	81.11	AAI-based (high-confidence)	0
FNXYCHL19_vae_243	245091	Yes	198693	High-quality	100	HMM-based (lower-bound)	18.93
FNXYCHL19_vae_237	39241	No	NA	Medium-quality	86.37	AAI-based (high-confidence)	0
FNXYCHL19_vae_268	50217	No	NA	High-quality	99.07	HMM-based (lower-bound)	0
FNXYCHL19_vae_320	9892	No	NA	Medium-quality	68.8	AAI-based (high-confidence)	0
FNXYCHL19_vae_949	47499	No	NA	Medium-quality	52.23	HMM-based (lower-bound)	0
FNXYCHL19_vae_31	30185	No	NA	Medium-quality	60.9	AAI-based (medium-confidence)	0
FNXYCHL19_vae_248	88432	No	NA	Medium-quality	54.72	HMM-based (lower-bound)	0
FNXYCHL19_vae_20	36174	No	NA	High-quality	94.19	AAI-based (high-confidence)	0
FNXYCHL19_vae_37	34647	No	NA	High-quality	100	AAI-based (high-confidence)	0
FNXYCHL19_vae_266	142591	No	NA	Medium-quality	83.05	HMM-based (lower-bound)	0
FNXYCHL19_vae_13	61007	Yes	57119	High-quality	98.1	AAI-based (high-confidence)	6.37
FNXYCHL19_vae_15	46912	No	NA	High-quality	99.38	AAI-based (high-confidence)	0
FNXYCHL19_vae_330	39255	No	NA	Medium-quality	58.4	AAI-based (medium-confidence)	0
FNXYCHL19_vae_21	34455	No	NA	High-quality	96.68	AAI-based (high-confidence)	0
FNXYCHL19_vae_49	29030	No	NA	Medium-quality	75.93	AAI-based (medium-confidence)	0
FNXYCHL1_vae_156	39395	No	NA	High-quality	96.05	AAI-based (high-confidence)	0
FNXYCHL1_vae_63	38116	No	NA	Medium-quality	62.5	AAI-based (high-confidence)	0
FNXYCHL1_vae_147	150824	No	NA	Medium-quality	75.79	HMM-based (lower-bound)	0
FNXYCHL1_vae_26	113645	No	NA	High-quality	100	AAI-based (medium-confidence)	0
FNXYCHL1_vae_207	92768	No	NA	Medium-quality	51.77	HMM-based (lower-bound)	0
FNXYCHL1_vae_2606	6002	No	NA	High-quality	92.15	AAI-based (high-confidence)	0
FNXYCHL1_vae_2356	18184	No	NA	High-quality	100	AAI-based (medium-confidence)	0
FNXYCHL1_vae_122	155437	No	NA	High-quality	100	HMM-based (lower-bound)	0
FNXYCHL1_vae_86	30091	No	NA	Medium-quality	84.32	AAI-based (high-confidence)	0
FNXYCHL1_vae_45	44771	No	NA	High-quality	94.7	AAI-based (high-confidence)	0
FNXYCHL1_vae_175	141218	Yes	115690	Medium-quality	65.67	AAI-based (high-confidence)	18.08
FNXYCHL1_vae_143	27991	No	NA	Medium-quality	60.71	AAI-based (medium-confidence)	0
FNXYCHL1_vae_83	31707	No	NA	Complete	100	DTR (high-confidence)	0
FNXYCHL1_vae_292	28872	No	NA	Medium-quality	69.28	AAI-based (high-confidence)	0
FNXYCHL1_vae_66	37431	No	NA	High-quality	100	AAI-based (high-confidence)	0
FNXYCHL1_vae_177	24662	No	NA	Medium-quality	59.98	HMM-based (lower-bound)	0
FNXYCHL1_vae_31	56394	No	NA	Medium-quality	68.13	HMM-based (lower-bound)	0
FNXYCHL1_vae_68	36595	Yes	35376	High-quality	98.84	AAI-based (high-confidence)	3.33
FNXYCHL1_vae_163	49652	No	NA	High-quality	100	AAI-based (high-confidence)	0
FNXYCHL1_vae_67	36986	No	NA	Medium-quality	85.43	AAI-based (high-confidence)	0
FNXYCHL1_vae_189	80401	No	NA	Medium-quality	80.33	AAI-based (high-confidence)	0
FNXYCHL1_vae_73	33901	No	NA	Medium-quality	55.63	AAI-based (high-confidence)	0
FNXYCHL1_vae_13	99308	No	NA	Complete	100	DTR (high-confidence)	0
FNXYCHL1_vae_572	72726	No	NA	High-quality	90.66	HMM-based (lower-bound)	0
FNXYCHL1_vae_100	323392	Yes	266123	High-quality	100	AAI-based (high-confidence)	17.71
FNXYCHL1_vae_48	42756	No	NA	Complete	100	DTR (high-confidence)	0
FNXYCHL1_vae_200	22578	No	NA	Medium-quality	70.02	AAI-based (medium-confidence)	0
FNXYCHL1_vae_57	40513	Yes	35107	Medium-quality	58.62	AAI-based (high-confidence)	13.34
FNXYCHL1_vae_204	284577	No	NA	Medium-quality	87.81	HMM-based (lower-bound)	0
FNXYCHL1_vae_56	77690	No	NA	Complete	100	DTR (high-confidence)	0
FNXYCHL1_vae_42	451013	No	NA	High-quality	100	HMM-based (lower-bound)	0
FNXYCHL1_vae_245	43790	Yes	37159	Medium-quality	71.75	AAI-based (medium-confidence)	15.14
FNXYCHL1_vae_2337	6329	No	NA	High-quality	99.17	AAI-based (medium-confidence)	0
FNXYCHL1_vae_366	15813	No	NA	Medium-quality	69.7	AAI-based (medium-confidence)	0
FNXYCHL1_vae_120	289538	No	NA	High-quality	100	HMM-based (lower-bound)	0
FNXYCHL1_vae_129	86541	No	NA	High-quality	97.88	AAI-based (high-confidence)	0
FNXYCHL1_vae_38	61288	No	NA	Medium-quality	77.41	AAI-based (medium-confidence)	0
FNXYCHL1_vae_19	65613	No	NA	High-quality	100	AAI-based (high-confidence)	0
FNXYCHL1_vae_113	98459	No	NA	Medium-quality	60.85	AAI-based (high-confidence)	0
FNXYCHL1_vae_253	169880	No	NA	High-quality	100	HMM-based (lower-bound)	0
FNXYCHL1_vae_18	72371	No	NA	High-quality	94.55	AAI-based (high-confidence)	0
FNXYCHL1_vae_128	238166	No	NA	Medium-quality	80.06	HMM-based (lower-bound)	0
FNXYCHL1_vae_40	89817	No	NA	High-quality	96.41	AAI-based (high-confidence)	0
FNXYCHL1_vae_508	13354	No	NA	Medium-quality	70.07	AAI-based (high-confidence)	0
FNXYCHL1_vae_220	44357	No	NA	High-quality	94.75	AAI-based (high-confidence)	0
FNXYCHL1_vae_92	35330	No	NA	High-quality	90.85	AAI-based (high-confidence)	0
FNXYCHL1_vae_71	34672	No	NA	Medium-quality	75.05	AAI-based (medium-confidence)	0
FNXYCHL1_vae_39	55234	No	NA	High-quality	91.63	AAI-based (medium-confidence)	0
FNXYCHL1_vae_41	47119	No	NA	Medium-quality	76.11	AAI-based (high-confidence)	0
FNXYCHL1_vae_112	183966	Yes	69303	Complete	100	Provirus (medium-confidence)	62.33
FNXYCHL1_vae_186	23521	No	NA	Medium-quality	62.56	AAI-based (high-confidence)	0
FNXYCHL1_vae_426	19476	No	NA	Medium-quality	54.41	AAI-based (medium-confidence)	0
FNXYCHL1_vae_781	225746	No	NA	High-quality	100	HMM-based (lower-bound)	0
FNXYCHL1_vae_47	42893	No	NA	High-quality	100	AAI-based (high-confidence)	0
FNXYCHL1_vae_133	124566	No	NA	High-quality	99.98	HMM-based (lower-bound)	0
FNXYCHL1_vae_102	478134	No	NA	High-quality	100	AAI-based (high-confidence)	0
FNXYCHL1_vae_3	338809	No	NA	High-quality	99.02	HMM-based (lower-bound)	0
FNXYCHL1_vae_140	158228	No	NA	Medium-quality	86.45	HMM-based (lower-bound)	0
FNXYCHL1_vae_329	48673	No	NA	Medium-quality	78.55	AAI-based (high-confidence)	0
FNXYCHL1_vae_142	88973	Yes	61071	High-quality	100	AAI-based (high-confidence)	31.36
FNXYCHL1_vae_103	279380	Yes	86455	High-quality	100	AAI-based (medium-confidence)	69.05
FNXYCHL1_vae_72	34503	No	NA	Medium-quality	57.63	AAI-based (medium-confidence)	0
FNXYCHL1_vae_107	412634	No	NA	High-quality	100	AAI-based (high-confidence)	0
FNXYCHL1_vae_15	86615	No	NA	High-quality	94.33	HMM-based (lower-bound)	0
FNXYCHL1_vae_118	174961	Yes	63246	Medium-quality	57.05	AAI-based (medium-confidence)	63.85
FNXYCHL1_vae_115	366311	No	NA	High-quality	100	HMM-based (lower-bound)	0
FNXYCHL1_vae_1080	86210	No	NA	High-quality	92.83	HMM-based (lower-bound)	0
FNXYCHL20_vae_35	40601	No	NA	Medium-quality	82.92	AAI-based (medium-confidence)	0
FNXYCHL20_vae_722	50850	No	NA	Medium-quality	67.28	HMM-based (lower-bound)	0
FNXYCHL20_vae_149	179341	No	NA	High-quality	100	HMM-based (lower-bound)	0
FNXYCHL20_vae_65	49091	No	NA	Medium-quality	88.88	AAI-based (medium-confidence)	0
FNXYCHL20_vae_61	59387	No	NA	Medium-quality	63.57	HMM-based (lower-bound)	0
FNXYCHL20_vae_117	295787	Yes	86834	High-quality	100	AAI-based (medium-confidence)	70.64
FNXYCHL20_vae_1035	8425	Yes	6834	High-quality	100	HMM-based (lower-bound)	18.88
FNXYCHL20_vae_391	37009	No	NA	Medium-quality	81.71	AAI-based (high-confidence)	0
FNXYCHL20_vae_101	218619	Yes	71931	High-quality	100	AAI-based (high-confidence)	67.1
FNXYCHL20_vae_3765	8590	No	NA	Medium-quality	74.67	AAI-based (high-confidence)	0
FNXYCHL20_vae_13	64419	No	NA	High-quality	91.27	AAI-based (high-confidence)	0
FNXYCHL20_vae_44	46137	No	NA	High-quality	100	AAI-based (high-confidence)	0
FNXYCHL20_vae_198	17817	No	NA	High-quality	98.84	AAI-based (medium-confidence)	0
FNXYCHL20_vae_119	222569	No	NA	High-quality	100	HMM-based (lower-bound)	0
FNXYCHL20_vae_235	165733	No	NA	High-quality	99.1	HMM-based (lower-bound)	0
FNXYCHL20_vae_1739	95352	No	NA	High-quality	96.38	HMM-based (lower-bound)	0
FNXYCHL20_vae_294	306525	No	NA	High-quality	100	HMM-based (lower-bound)	0
FNXYCHL20_vae_30	43997	No	NA	Complete	100	DTR (high-confidence)	0
FNXYCHL20_vae_38	42999	No	NA	High-quality	97.06	AAI-based (high-confidence)	0
FNXYCHL20_vae_39	38052	No	NA	Medium-quality	63.6	AAI-based (high-confidence)	0
FNXYCHL20_vae_20	46660	No	NA	High-quality	98.14	AAI-based (high-confidence)	0
FNXYCHL20_vae_33	41657	Yes	25765	Medium-quality	89.31	AAI-based (high-confidence)	38.15
FNXYCHL20_vae_105	182824	Yes	180162	High-quality	100	AAI-based (high-confidence)	1.46
FNXYCHL20_vae_3592	5140	No	NA	Medium-quality	85.09	AAI-based (medium-confidence)	0
FNXYCHL20_vae_54	329256	No	NA	High-quality	100	HMM-based (lower-bound)	0
FNXYCHL20_vae_110	78122	Yes	70472	High-quality	100	AAI-based (high-confidence)	9.79
FNXYCHL20_vae_51	237980	No	NA	High-quality	97.1	AAI-based (medium-confidence)	0
FNXYCHL20_vae_398	53640	No	NA	Medium-quality	61.99	HMM-based (lower-bound)	0
FNXYCHL20_vae_36	39137	No	NA	High-quality	98.17	AAI-based (high-confidence)	0
FNXYCHL20_vae_31	43484	No	NA	Medium-quality	85.6	AAI-based (medium-confidence)	0
FNXYCHL20_vae_41	188843	No	NA	High-quality	90.35	HMM-based (lower-bound)	0
FNXYCHL20_vae_18	111112	No	NA	Medium-quality	76.32	AAI-based (medium-confidence)	0
FNXYCHL20_vae_14	59433	No	NA	Complete	100	DTR (high-confidence)	0
FNXYCHL20_vae_327	80364	No	NA	Medium-quality	81.4	AAI-based (high-confidence)	0
FNXYCHL20_vae_691	208396	No	NA	Medium-quality	55.81	HMM-based (lower-bound)	0
FNXYCHL20_vae_90	233747	No	NA	High-quality	100	HMM-based (lower-bound)	0
FNXYCHL20_vae_10	76708	No	NA	Complete	100	DTR (high-confidence)	0
FNXYCHL20_vae_17	52786	No	NA	Complete	100	DTR (high-confidence)	0
FNXYCHL20_vae_97	229159	No	NA	High-quality	94.3	HMM-based (lower-bound)	0
FNXYCHL20_vae_861	38112	No	NA	Medium-quality	84.59	AAI-based (high-confidence)	0
FNXYCHL20_vae_136	51762	No	NA	High-quality	100	AAI-based (high-confidence)	0
FNXYCHL20_vae_456	11677	No	NA	Medium-quality	64.91	AAI-based (medium-confidence)	0
FNXYCHL20_vae_356	119660	No	NA	High-quality	100	HMM-based (lower-bound)	0
FNXYCHL20_vae_191	73733	No	NA	Complete	100	DTR (high-confidence)	0
FNXYCHL20_vae_129	106171	No	NA	Medium-quality	72.48	HMM-based (lower-bound)	0
FNXYCHL20_vae_1328	16215	No	NA	Medium-quality	88.3	HMM-based (lower-bound)	0
FNXYCHL20_vae_1681	6947	No	NA	High-quality	100	AAI-based (medium-confidence)	0
FNXYCHL20_vae_134	67293	No	NA	Medium-quality	59.7	HMM-based (lower-bound)	0
FNXYCHL20_vae_2894	33427	No	NA	Medium-quality	76.85	AAI-based (medium-confidence)	0
FNXYCHL20_vae_248	107958	No	NA	High-quality	100	HMM-based (lower-bound)	0
FNXYCHL20_vae_68	36344	No	NA	Medium-quality	75.97	AAI-based (medium-confidence)	0
FNXYCHL20_vae_1321	7630	No	NA	Medium-quality	85.34	HMM-based (lower-bound)	0
FNXYCHL20_vae_34	40842	No	NA	Complete	100	DTR (high-confidence)	0
FNXYCHL20_vae_157	32936	No	NA	Medium-quality	78.42	AAI-based (high-confidence)	0
FNXYCHL20_vae_259	253759	No	NA	High-quality	100	HMM-based (lower-bound)	0
FNXYCHL20_vae_94	247993	No	NA	High-quality	100	HMM-based (lower-bound)	0
FNXYCHL20_vae_743	116590	No	NA	Medium-quality	80.26	HMM-based (lower-bound)	0
FNXYCHL20_vae_7	179675	No	NA	Complete	100	DTR (high-confidence)	0
FNXYCHL20_vae_60	30590	No	NA	Medium-quality	81.18	AAI-based (medium-confidence)	0
FNXYCHL20_vae_48	47238	No	NA	High-quality	98.66	AAI-based (medium-confidence)	0
FNXYCHL20_vae_163	125025	No	NA	Medium-quality	82.38	HMM-based (lower-bound)	0
FNXYCHL20_vae_70	122450	No	NA	Medium-quality	77.86	AAI-based (medium-confidence)	0
FNXYCHL20_vae_374	91080	No	NA	Medium-quality	59.21	AAI-based (high-confidence)	0
FNXYCHL20_vae_19	47875	No	NA	Complete	100	DTR (high-confidence)	0
FNXYCHL20_vae_218	91432	No	NA	High-quality	96.85	HMM-based (lower-bound)	0
FNXYCHL20_vae_3342	5291	No	NA	Medium-quality	78.18	AAI-based (high-confidence)	0
FNXYCHL20_vae_370	88671	No	NA	High-quality	100	HMM-based (lower-bound)	0
FNXYCHL20_vae_335	35506	No	NA	Medium-quality	82.19	HMM-based (lower-bound)	0
FNXYCHL20_vae_712	32795	No	NA	Medium-quality	79.8	AAI-based (medium-confidence)	0
FNXYCHL20_vae_1323	7628	No	NA	Medium-quality	88	AAI-based (medium-confidence)	0
FNXYCHL20_vae_11	68251	No	NA	High-quality	93.98	AAI-based (medium-confidence)	0
FNXYCHL20_vae_58	31188	No	NA	Medium-quality	71.94	AAI-based (medium-confidence)	0
FNXYCHL20_vae_15	55586	No	NA	High-quality	93.82	AAI-based (medium-confidence)	0
FNXYCHL20_vae_9	92559	No	NA	High-quality	98.39	AAI-based (high-confidence)	0
FNXYCHL20_vae_229	16441	No	NA	Complete	100	ITR (high-confidence)	0
FNXYCHL20_vae_32	42153	No	NA	Complete	100	DTR (high-confidence)	0
FNXYCHL20_vae_2096	24656	No	NA	Medium-quality	52.15	AAI-based (medium-confidence)	0
FNXYCHL20_vae_1603	99732	No	NA	High-quality	98.47	HMM-based (lower-bound)	0
FNXYCHL20_vae_111	231504	No	NA	High-quality	100	HMM-based (lower-bound)	0
FNXYCHL20_vae_128	92997	No	NA	Medium-quality	83.81	AAI-based (medium-confidence)	0
FNXYCHL20_vae_442	11855	No	NA	Complete	100	DTR (high-confidence)	0
FNXYCHL20_vae_69	26679	No	NA	Medium-quality	69.14	AAI-based (medium-confidence)	0
FNXYCHL20_vae_2081	25414	No	NA	Medium-quality	57.6	AAI-based (medium-confidence)	0
FNXYCHL21_vae_19	120235	No	NA	Medium-quality	76.58	HMM-based (lower-bound)	0
FNXYCHL21_vae_570	64480	No	NA	Medium-quality	89.43	HMM-based (lower-bound)	0
FNXYCHL21_vae_82	105752	No	NA	Medium-quality	89.25	HMM-based (lower-bound)	0
FNXYCHL21_vae_332	212974	No	NA	High-quality	100	HMM-based (lower-bound)	0
FNXYCHL21_vae_354	34998	No	NA	Medium-quality	55.21	HMM-based (lower-bound)	0
FNXYCHL21_vae_344	45467	Yes	38268	High-quality	93.43	AAI-based (high-confidence)	15.83
FNXYCHL21_vae_63	31960	No	NA	Medium-quality	74.06	AAI-based (high-confidence)	0
FNXYCHL21_vae_110	24132	No	NA	Medium-quality	56.52	AAI-based (high-confidence)	0
FNXYCHL21_vae_208	16058	No	NA	Medium-quality	81.29	AAI-based (medium-confidence)	0
FNXYCHL21_vae_52	39261	No	NA	Medium-quality	65.58	AAI-based (high-confidence)	0
FNXYCHL21_vae_57	35047	No	NA	Medium-quality	87.05	AAI-based (high-confidence)	0
FNXYCHL21_vae_384	211169	No	NA	Medium-quality	88.09	HMM-based (lower-bound)	0
FNXYCHL21_vae_618	34812	No	NA	Medium-quality	65.41	AAI-based (medium-confidence)	0
FNXYCHL21_vae_130	21226	No	NA	Medium-quality	52.54	AAI-based (medium-confidence)	0
FNXYCHL21_vae_466	272503	No	NA	High-quality	100	HMM-based (lower-bound)	0
FNXYCHL21_vae_320	28341	No	NA	Medium-quality	66.92	AAI-based (high-confidence)	0
FNXYCHL21_vae_176	17164	No	NA	Medium-quality	50.92	AAI-based (high-confidence)	0
FNXYCHL21_vae_36	65952	No	NA	High-quality	94.45	AAI-based (high-confidence)	0
FNXYCHL21_vae_371	253421	Yes	171957	High-quality	99.84	HMM-based (lower-bound)	32.15
FNXYCHL21_vae_374	103641	No	NA	Medium-quality	65.17	HMM-based (lower-bound)	0
FNXYCHL21_vae_486	47080	No	NA	Medium-quality	76.63	AAI-based (high-confidence)	0
FNXYCHL21_vae_497	100287	No	NA	High-quality	100	HMM-based (lower-bound)	0
FNXYCHL21_vae_2306	19246	No	NA	High-quality	100	AAI-based (medium-confidence)	0
FNXYCHL21_vae_400	129074	No	NA	Medium-quality	86.32	HMM-based (lower-bound)	0
FNXYCHL21_vae_353	290352	No	NA	High-quality	96.36	HMM-based (lower-bound)	0
FNXYCHL21_vae_1130	73479	No	NA	Medium-quality	50.58	HMM-based (lower-bound)	0
FNXYCHL21_vae_1275	89542	No	NA	High-quality	100	HMM-based (lower-bound)	0
FNXYCHL21_vae_796	90075	No	NA	Medium-quality	77.92	HMM-based (lower-bound)	0
FNXYCHL21_vae_695	109726	No	NA	High-quality	100	HMM-based (lower-bound)	0
FNXYCHL21_vae_361	109439	Yes	29170	Medium-quality	53.12	AAI-based (high-confidence)	73.35
FNXYCHL21_vae_2188	6111	No	NA	High-quality	100	HMM-based (lower-bound)	0
FNXYCHL21_vae_40	49415	Yes	35131	Medium-quality	55.05	AAI-based (high-confidence)	28.91
FNXYCHL21_vae_348	315722	No	NA	Medium-quality	66.02	HMM-based (lower-bound)	0
FNXYCHL21_vae_357	321410	No	NA	High-quality	100	HMM-based (lower-bound)	0
FNXYCHL21_vae_340	267924	No	NA	Medium-quality	76.94	HMM-based (lower-bound)	0
FNXYCHL21_vae_39	51369	No	NA	High-quality	100	AAI-based (high-confidence)	0
FNXYCHL21_vae_352	243571	No	NA	High-quality	100	AAI-based (high-confidence)	0
FNXYCHL21_vae_309	121934	No	NA	Medium-quality	66.13	HMM-based (lower-bound)	0
FNXYCHL21_vae_461	78221	No	NA	Medium-quality	52.46	HMM-based (lower-bound)	0
FNXYCHL21_vae_225	25799	No	NA	Medium-quality	75.35	AAI-based (high-confidence)	0
FNXYCHL21_vae_404	176959	No	NA	High-quality	100	HMM-based (lower-bound)	0
FNXYCHL21_vae_38	51768	Yes	48613	High-quality	100	AAI-based (high-confidence)	6.09
FNXYCHL21_vae_356	128937	No	NA	Medium-quality	86.72	HMM-based (lower-bound)	0
FNXYCHL21_vae_311	74312	No	NA	Medium-quality	73.23	AAI-based (medium-confidence)	0
FNXYCHL21_vae_522	90029	No	NA	Medium-quality	60.52	HMM-based (lower-bound)	0
FNXYCHL21_vae_47	43107	No	NA	High-quality	97.38	AAI-based (medium-confidence)	0
FNXYCHL21_vae_201595	24894	Yes	21449	Medium-quality	53.63	AAI-based (high-confidence)	13.84
FNXYCHL21_vae_44	46982	No	NA	Complete	100	DTR (high-confidence)	0
FNXYCHL21_vae_41	48413	No	NA	Complete	100	DTR (high-confidence)	0
FNXYCHL21_vae_334	382257	No	NA	High-quality	100	HMM-based (lower-bound)	0
FNXYCHL21_vae_1649	6990	No	NA	High-quality	100	HMM-based (lower-bound)	0
FNXYCHL21_vae_60	34143	No	NA	Medium-quality	63.99	AAI-based (high-confidence)	0
FNXYCHL21_vae_393	296708	No	NA	High-quality	100	HMM-based (lower-bound)	0
FNXYCHL21_vae_70	28590	No	NA	Medium-quality	73.71	AAI-based (high-confidence)	0
FNXYCHL21_vae_402	64279	Yes	39240	Medium-quality	73.89	AAI-based (high-confidence)	38.95
FNXYCHL21_vae_84	56854	Yes	42215	Medium-quality	63.86	AAI-based (high-confidence)	25.75
FNXYCHL21_vae_627	11609	No	NA	Medium-quality	74.53	HMM-based (lower-bound)	0
FNXYCHL21_vae_21	100745	No	NA	High-quality	100	AAI-based (high-confidence)	0
FNXYCHL21_vae_910	129983	No	NA	High-quality	100	HMM-based (lower-bound)	0
FNXYCHL21_vae_1604	25875	No	NA	Medium-quality	58.55	AAI-based (high-confidence)	0
FNXYCHL21_vae_183	16905	No	NA	Medium-quality	65.35	AAI-based (medium-confidence)	0
FNXYCHL21_vae_381	78341	Yes	53887	Complete	100	Provirus (high-confidence)	31.21
FNXYCHL21_vae_421	54290	No	NA	Medium-quality	54.28	AAI-based (medium-confidence)	0
FNXYCHL21_vae_491	246056	No	NA	High-quality	100	HMM-based (lower-bound)	0
FNXYCHL21_vae_325	343679	No	NA	High-quality	100	HMM-based (lower-bound)	0
FNXYCHL21_vae_676	97121	No	NA	High-quality	100	HMM-based (lower-bound)	0
FNXYCHL21_vae_197	85661	No	NA	Medium-quality	89.89	AAI-based (high-confidence)	0
FNXYCHL21_vae_584	59228	No	NA	High-quality	96.63	HMM-based (lower-bound)	0
FNXYCHL21_vae_2626	5573	No	NA	Medium-quality	85.2	AAI-based (high-confidence)	0
FNXYCHL21_vae_161	18289	No	NA	Medium-quality	51.65	AAI-based (high-confidence)	0
FNXYCHL21_vae_474	95607	No	NA	High-quality	100	HMM-based (lower-bound)	0
FNXYCHL21_vae_34	137929	No	NA	Medium-quality	82.63	AAI-based (high-confidence)	0
FNXYCHL21_vae_429	40333	No	NA	Medium-quality	81.12	AAI-based (high-confidence)	0
FNXYCHL21_vae_1599	7093	Yes	2331	Medium-quality	56.01	HMM-based (lower-bound)	67.14
FNXYCHL21_vae_364	142999	Yes	51905	Medium-quality	79.54	HMM-based (lower-bound)	63.7
FNXYCHL21_vae_350	107996	No	NA	Medium-quality	58.87	HMM-based (lower-bound)	0
FNXYCHL21_vae_5	136684	No	NA	High-quality	100	AAI-based (high-confidence)	0
FNXYCHL21_vae_25	55617	No	NA	Medium-quality	87.97	AAI-based (high-confidence)	0
FNXYCHL21_vae_49	40215	No	NA	High-quality	100	AAI-based (high-confidence)	0
FNXYCHL21_vae_104	25294	No	NA	Medium-quality	60.71	AAI-based (medium-confidence)	0
FNXYCHL21_vae_338	132364	No	NA	Medium-quality	71.79	HMM-based (lower-bound)	0
FNXYCHL21_vae_142	19873	No	NA	Medium-quality	58.41	AAI-based (high-confidence)	0
FNXYCHL21_vae_80	120819	No	NA	High-quality	94.57	HMM-based (lower-bound)	0
FNXYCHL21_vae_6	120486	No	NA	High-quality	100	AAI-based (high-confidence)	0
FNXYCHL21_vae_389	67208	No	NA	Medium-quality	59.23	AAI-based (medium-confidence)	0
FNXYCHL21_vae_22	89461	Yes	63383	Medium-quality	76.99	AAI-based (high-confidence)	29.15
FNXYCHL22_vae_101790	139352	No	NA	High-quality	100	HMM-based (lower-bound)	0
FNXYCHL22_vae_101768	259198	No	NA	High-quality	99.99	HMM-based (lower-bound)	0
FNXYCHL22_vae_184	26971	No	NA	Medium-quality	66.27	AAI-based (high-confidence)	0
FNXYCHL23_vae_40	42653	No	NA	Medium-quality	52.74	AAI-based (medium-confidence)	0
FNXYCHL23_vae_44	36375	Yes	24642	Medium-quality	51.88	AAI-based (high-confidence)	32.26
FNXYCHL23_vae_204	125819	No	NA	High-quality	100	AAI-based (high-confidence)	0
FNXYCHL23_vae_161	156665	No	NA	High-quality	99.89	HMM-based (lower-bound)	0
FNXYCHL23_vae_156	85795	Yes	73649	High-quality	100	AAI-based (high-confidence)	14.16
FNXYCHL23_vae_182	126924	No	NA	Medium-quality	54.44	HMM-based (lower-bound)	0
FNXYCHL23_vae_210	59633	No	NA	Medium-quality	70.82	HMM-based (lower-bound)	0
FNXYCHL23_vae_42	38408	No	NA	Medium-quality	85	AAI-based (high-confidence)	0
FNXYCHL23_vae_647	7348	No	NA	High-quality	100	HMM-based (lower-bound)	0
FNXYCHL23_vae_205	45608	No	NA	Medium-quality	73.9	AAI-based (high-confidence)	0
FNXYCHL23_vae_174	21281	No	NA	Medium-quality	60.59	AAI-based (high-confidence)	0
FNXYCHL23_vae_146	226729	Yes	60902	Medium-quality	54.93	AAI-based (medium-confidence)	73.14
FNXYCHL23_vae_14	87659	No	NA	Medium-quality	54.99	HMM-based (lower-bound)	0
FNXYCHL23_vae_227	79036	No	NA	High-quality	100	HMM-based (lower-bound)	0
FNXYCHL23_vae_91	104215	No	NA	Medium-quality	66.33	HMM-based (lower-bound)	0
FNXYCHL23_vae_160	286584	No	NA	High-quality	100	HMM-based (lower-bound)	0
FNXYCHL23_vae_162	309538	No	NA	High-quality	100	HMM-based (lower-bound)	0
FNXYCHL23_vae_153	48652	No	NA	High-quality	100	AAI-based (high-confidence)	0
FNXYCHL23_vae_1039	46813	No	NA	High-quality	100	HMM-based (lower-bound)	0
FNXYCHL23_vae_225	59022	No	NA	Medium-quality	64.65	HMM-based (lower-bound)	0
FNXYCHL23_vae_12	90883	No	NA	High-quality	96.61	AAI-based (high-confidence)	0
FNXYCHL23_vae_190	142377	No	NA	High-quality	99.41	HMM-based (lower-bound)	0
FNXYCHL23_vae_176	20994	No	NA	Medium-quality	54.32	AAI-based (high-confidence)	0
FNXYCHL23_vae_159	111424	No	NA	Medium-quality	70.99	HMM-based (lower-bound)	0
FNXYCHL23_vae_39	42865	Yes	36462	Complete	100	Provirus (high-confidence)	14.94
FNXYCHL23_vae_668	7213	No	NA	High-quality	93.09	AAI-based (high-confidence)	0
FNXYCHL23_vae_178	20312	Yes	17072	Medium-quality	89.58	AAI-based (high-confidence)	15.95
FNXYCHL23_vae_98	36001	No	NA	Medium-quality	79.63	AAI-based (high-confidence)	0
FNXYCHL23_vae_34	250987	Yes	244306	High-quality	96.26	HMM-based (lower-bound)	2.66
FNXYCHL23_vae_20	180050	Yes	121631	Complete	100	Provirus (high-confidence)	32.45
FNXYCHL23_vae_65	25627	No	NA	Medium-quality	88.83	AAI-based (high-confidence)	0
FNXYCHL23_vae_155	58407	No	NA	Medium-quality	73.23	HMM-based (lower-bound)	0
FNXYCHL23_vae_154	179444	No	NA	High-quality	100	AAI-based (high-confidence)	0
FNXYCHL23_vae_300	62608	No	NA	Medium-quality	59.63	AAI-based (medium-confidence)	0
FNXYCHL23_vae_249	61634	No	NA	High-quality	96.26	HMM-based (lower-bound)	0
FNXYCHL23_vae_157	265766	No	NA	High-quality	100	HMM-based (lower-bound)	0
FNXYCHL23_vae_525	43436	No	NA	Medium-quality	52.66	AAI-based (medium-confidence)	0
FNXYCHL23_vae_24	51057	Yes	45449	High-quality	94.65	AAI-based (medium-confidence)	10.98
FNXYCHL23_vae_450	92289	No	NA	High-quality	100	HMM-based (lower-bound)	0
FNXYCHL23_vae_58	50869	No	NA	High-quality	100	AAI-based (medium-confidence)	0
FNXYCHL23_vae_13	88145	Yes	36384	High-quality	94.15	AAI-based (high-confidence)	58.72
FNXYCHL23_vae_177	52493	No	NA	Medium-quality	58.92	HMM-based (lower-bound)	0
FNXYCHL23_vae_173	102737	No	NA	High-quality	100	HMM-based (lower-bound)	0
FNXYCHL23_vae_74	21691	No	NA	Medium-quality	53.24	AAI-based (high-confidence)	0
FNXYCHL23_vae_674	124479	No	NA	Medium-quality	78.54	HMM-based (lower-bound)	0
FNXYCHL23_vae_694	7079	No	NA	Medium-quality	60.14	AAI-based (medium-confidence)	0
FNXYCHL23_vae_175	446011	No	NA	High-quality	100	HMM-based (lower-bound)	0
FNXYCHL23_vae_23	54932	Yes	50083	High-quality	100	AAI-based (high-confidence)	8.83
FNXYCHL23_vae_169	120523	No	NA	High-quality	100	AAI-based (medium-confidence)	0
FNXYCHL23_vae_43	36649	Yes	29658	Medium-quality	70.47	AAI-based (high-confidence)	19.08
FNXYCHL24_vae_38	42627	No	NA	High-quality	100	AAI-based (high-confidence)	0
FNXYCHL24_vae_182	297801	No	NA	High-quality	100	HMM-based (lower-bound)	0
FNXYCHL24_vae_155	32799	No	NA	High-quality	94.14	AAI-based (high-confidence)	0
FNXYCHL24_vae_132	16253	No	NA	Medium-quality	71.93	AAI-based (medium-confidence)	0
FNXYCHL24_vae_188	228220	No	NA	High-quality	90.24	HMM-based (lower-bound)	0
FNXYCHL24_vae_434	146651	No	NA	High-quality	100	HMM-based (lower-bound)	0
FNXYCHL24_vae_226	56015	No	NA	Medium-quality	84.76	HMM-based (lower-bound)	0
FNXYCHL24_vae_1123	6003	No	NA	High-quality	100	HMM-based (lower-bound)	0
FNXYCHL24_vae_74	160664	No	NA	Medium-quality	69.87	HMM-based (lower-bound)	0
FNXYCHL24_vae_612	8061	No	NA	High-quality	100	HMM-based (lower-bound)	0
FNXYCHL24_vae_535	304303	No	NA	High-quality	100	HMM-based (lower-bound)	0
FNXYCHL24_vae_72	42153	Yes	34438	Medium-quality	56.77	AAI-based (high-confidence)	18.3
FNXYCHL24_vae_721	101705	No	NA	High-quality	100	HMM-based (lower-bound)	0
FNXYCHL24_vae_606	112455	No	NA	High-quality	98.64	HMM-based (lower-bound)	0
FNXYCHL24_vae_127	32782	No	NA	Medium-quality	61.11	HMM-based (lower-bound)	0
FNXYCHL24_vae_551	45343	No	NA	High-quality	98.97	AAI-based (high-confidence)	0
FNXYCHL24_vae_790	88436	No	NA	High-quality	100	HMM-based (lower-bound)	0
FNXYCHL24_vae_23	171140	Yes	120602	Complete	100	Provirus (high-confidence)	29.53
FNXYCHL24_vae_397	63620	No	NA	Medium-quality	68.48	HMM-based (lower-bound)	0
FNXYCHL24_vae_366705	62056	Yes	31666	Complete	100	Provirus (high-confidence)	48.97
FNXYCHL24_vae_187	191564	Yes	77274	Complete	100	Provirus (high-confidence)	59.66
FNXYCHL24_vae_281	50330	No	NA	Medium-quality	88.87	AAI-based (high-confidence)	0
FNXYCHL24_vae_56	91973	No	NA	High-quality	93.44	AAI-based (high-confidence)	0
FNXYCHL24_vae_236	158894	No	NA	High-quality	95.17	HMM-based (lower-bound)	0
FNXYCHL24_vae_869	38953	No	NA	Medium-quality	71.33	HMM-based (lower-bound)	0
FNXYCHL24_vae_204	98368	No	NA	Medium-quality	78.65	HMM-based (lower-bound)	0
FNXYCHL24_vae_367	75043	No	NA	Medium-quality	84.24	HMM-based (lower-bound)	0
FNXYCHL24_vae_11	131576	No	NA	High-quality	98.83	AAI-based (high-confidence)	0
FNXYCHL24_vae_215	109098	No	NA	High-quality	100	HMM-based (lower-bound)	0
FNXYCHL24_vae_64	32394	No	NA	Medium-quality	60.39	AAI-based (medium-confidence)	0
FNXYCHL24_vae_14	180746	No	NA	Medium-quality	70.89	HMM-based (lower-bound)	0
FNXYCHL24_vae_333	12188	No	NA	Medium-quality	87.32	AAI-based (medium-confidence)	0
FNXYCHL24_vae_278	38865	No	NA	Medium-quality	60.38	HMM-based (lower-bound)	0
FNXYCHL24_vae_275	59474	No	NA	Medium-quality	68.85	AAI-based (medium-confidence)	0
FNXYCHL24_vae_219	134215	No	NA	High-quality	100	HMM-based (lower-bound)	0
FNXYCHL24_vae_339	12113	No	NA	High-quality	100	AAI-based (medium-confidence)	0
FNXYCHL24_vae_78	31426	No	NA	High-quality	97.56	AAI-based (high-confidence)	0
FNXYCHL24_vae_849	22297	No	NA	Medium-quality	51.65	AAI-based (high-confidence)	0
FNXYCHL24_vae_9	140046	No	NA	Complete	100	DTR (high-confidence)	0
FNXYCHL24_vae_142	15378	No	NA	High-quality	94.63	AAI-based (medium-confidence)	0
FNXYCHL24_vae_166	68848	Yes	60196	Medium-quality	72.06	AAI-based (high-confidence)	12.57
FNXYCHL24_vae_240	98925	Yes	81141	High-quality	100	AAI-based (high-confidence)	17.98
FNXYCHL24_vae_1466	5428	No	NA	Medium-quality	62.74	AAI-based (medium-confidence)	0
FNXYCHL24_vae_230	121366	Yes	33118	Medium-quality	58.53	AAI-based (high-confidence)	72.71
FNXYCHL24_vae_246	99534	No	NA	High-quality	100	HMM-based (lower-bound)	0
FNXYCHL24_vae_96	24391	No	NA	Medium-quality	52.5	AAI-based (medium-confidence)	0
FNXYCHL24_vae_348	135461	No	NA	High-quality	100	HMM-based (lower-bound)	0
FNXYCHL24_vae_253	101223	No	NA	High-quality	100	HMM-based (lower-bound)	0
FNXYCHL24_vae_43	73142	No	NA	High-quality	98.76	HMM-based (lower-bound)	0
FNXYCHL24_vae_185	37491	No	NA	Medium-quality	52.85	AAI-based (medium-confidence)	0
FNXYCHL24_vae_344	12041	No	NA	High-quality	100	HMM-based (lower-bound)	0
FNXYCHL24_vae_213	60263	Yes	53478	High-quality	100	AAI-based (high-confidence)	11.26
FNXYCHL24_vae_176	150537	No	NA	High-quality	99.64	AAI-based (high-confidence)	0
FNXYCHL24_vae_33	57731	Yes	54419	High-quality	93.7	AAI-based (high-confidence)	5.74
FNXYCHL24_vae_69	63927	Yes	44996	Complete	100	Provirus (high-confidence)	29.61
FNXYCHL24_vae_192	150204	No	NA	High-quality	94.77	HMM-based (lower-bound)	0
FNXYCHL24_vae_308	91251	No	NA	Medium-quality	55.79	HMM-based (lower-bound)	0
FNXYCHL24_vae_284	97598	No	NA	High-quality	100	HMM-based (lower-bound)	0
FNXYCHL24_vae_112	31957	No	NA	Medium-quality	81.77	AAI-based (high-confidence)	0
FNXYCHL24_vae_122	39344	Yes	35992	Medium-quality	79.15	AAI-based (high-confidence)	8.52
FNXYCHL24_vae_305	23524	No	NA	Medium-quality	53.37	AAI-based (high-confidence)	0
FNXYCHL24_vae_32	60783	Yes	42873	Complete	100	Provirus (high-confidence)	29.47
FNXYCHL24_vae_46	40242	No	NA	High-quality	95.9	AAI-based (high-confidence)	0
FNXYCHL24_vae_355	99400	No	NA	Medium-quality	81.41	HMM-based (lower-bound)	0
FNXYCHL24_vae_224	19479	No	NA	Medium-quality	50.13	AAI-based (high-confidence)	0
FNXYCHL24_vae_47	37252	No	NA	Complete	100	DTR (high-confidence)	0
FNXYCHL24_vae_76	50885	No	NA	High-quality	100	AAI-based (high-confidence)	0
FNXYCHL24_vae_135	33870	No	NA	High-quality	100	AAI-based (high-confidence)	0
FNXYCHL24_vae_157	14038	No	NA	Complete	100	DTR (high-confidence)	0
FNXYCHL24_vae_80	30668	No	NA	Medium-quality	76.46	AAI-based (high-confidence)	0
FNXYCHL24_vae_1003	6310	No	NA	High-quality	99.03	AAI-based (medium-confidence)	0
FNXYCHL24_vae_29	82580	No	NA	Medium-quality	56.23	AAI-based (high-confidence)	0
FNXYCHL24_vae_88	97541	No	NA	Medium-quality	88.53	HMM-based (lower-bound)	0
FNXYCHL24_vae_472	9614	No	NA	High-quality	100	HMM-based (lower-bound)	0
FNXYCHL24_vae_1189	5867	Yes	2574	Medium-quality	61.85	HMM-based (lower-bound)	56.13
FNXYCHL24_vae_212	154155	No	NA	High-quality	100	HMM-based (lower-bound)	0
FNXYCHL24_vae_141	25050	No	NA	Medium-quality	77.94	AAI-based (high-confidence)	0
FNXYCHL24_vae_87	26442	No	NA	Medium-quality	80.07	AAI-based (medium-confidence)	0
FNXYCHL24_vae_196	135869	No	NA	High-quality	96.37	HMM-based (lower-bound)	0
FNXYCHL24_vae_205	209340	No	NA	High-quality	100	HMM-based (lower-bound)	0
FNXYCHL24_vae_183	152817	No	NA	High-quality	100	AAI-based (high-confidence)	0
FNXYCHL24_vae_203	195054	No	NA	High-quality	100	HMM-based (lower-bound)	0
FNXYCHL24_vae_492	32034	No	NA	Medium-quality	78.47	AAI-based (high-confidence)	0
FNXYCHL24_vae_262	50385	No	NA	Medium-quality	56.32	HMM-based (lower-bound)	0
FNXYCHL24_vae_131	16368	No	NA	Medium-quality	56.87	HMM-based (lower-bound)	0
FNXYCHL24_vae_59	36415	No	NA	High-quality	100	AAI-based (high-confidence)	0
FNXYCHL24_vae_92	35588	No	NA	High-quality	98.15	AAI-based (high-confidence)	0
FNXYCHL24_vae_35	47767	No	NA	High-quality	99.08	AAI-based (high-confidence)	0
FNXYCHL24_vae_85	46168	Yes	37149	Medium-quality	78.34	AAI-based (high-confidence)	19.54
FNXYCHL24_vae_189	35219	No	NA	Medium-quality	75.83	AAI-based (medium-confidence)	0
FNXYCHL24_vae_129	53659	No	NA	High-quality	95.82	AAI-based (high-confidence)	0
FNXYCHL24_vae_55	48282	No	NA	Medium-quality	51.99	AAI-based (medium-confidence)	0
FNXYCHL24_vae_280	72640	No	NA	Medium-quality	78.13	HMM-based (lower-bound)	0
FNXYCHL24_vae_172	465221	Yes	284608	High-quality	100	AAI-based (high-confidence)	38.82
FNXYCHL24_vae_184	136428	No	NA	High-quality	100	HMM-based (lower-bound)	0
FNXYCHL24_vae_128	36424	No	NA	High-quality	100	AAI-based (high-confidence)	0
FNXYCHL24_vae_16	131715	No	NA	Medium-quality	87.49	AAI-based (medium-confidence)	0
FNXYCHL25_vae_365	6324	No	NA	Medium-quality	51.82	AAI-based (medium-confidence)	0
FNXYCHL25_vae_5087	43648	No	NA	High-quality	100	HMM-based (lower-bound)	0
FNXYCHL25_vae_492	5800	No	NA	Medium-quality	54.07	HMM-based (lower-bound)	0
FNXYCHL25_vae_2619	48671	No	NA	Medium-quality	81.19	AAI-based (medium-confidence)	0
FNXYCHL25_vae_108361	283494	No	NA	High-quality	100	HMM-based (lower-bound)	0
FNXYCHL25_vae_2	55840	No	NA	High-quality	99.71	AAI-based (high-confidence)	0
FNXYCHL25_vae_8	46503	No	NA	High-quality	98.54	AAI-based (high-confidence)	0
FNXYCHL26_vae_72	50310	No	NA	High-quality	100	AAI-based (high-confidence)	0
FNXYCHL26_vae_36	307235	No	NA	High-quality	97.33	HMM-based (lower-bound)	0
FNXYCHL26_vae_82	42347	Yes	31964	High-quality	92.75	AAI-based (high-confidence)	24.52
FNXYCHL26_vae_78	44094	No	NA	High-quality	94.45	AAI-based (high-confidence)	0
FNXYCHL26_vae_14	137510	Yes	117743	Complete	100	Provirus (high-confidence)	14.37
FNXYCHL26_vae_48	64771	Yes	46421	Complete	100	Provirus (high-confidence)	28.33
FNXYCHL26_vae_118	472334	No	NA	Medium-quality	88.41	HMM-based (lower-bound)	0
FNXYCHL26_vae_167	30030	No	NA	Medium-quality	50.54	HMM-based (lower-bound)	0
FNXYCHL26_vae_11	151304	No	NA	Complete	100	DTR (high-confidence)	0
FNXYCHL26_vae_394	15677	No	NA	Medium-quality	56.03	AAI-based (medium-confidence)	0
FNXYCHL26_vae_228	22508	No	NA	Medium-quality	52.61	AAI-based (high-confidence)	0
FNXYCHL26_vae_41	279947	No	NA	High-quality	100	HMM-based (lower-bound)	0
FNXYCHL26_vae_66	54554	No	NA	High-quality	99.59	AAI-based (high-confidence)	0
FNXYCHL26_vae_21	99168	No	NA	High-quality	99.97	AAI-based (high-confidence)	0
FNXYCHL26_vae_245	21356	No	NA	Medium-quality	56.96	AAI-based (medium-confidence)	0
FNXYCHL26_vae_3	252737	No	NA	High-quality	97.52	HMM-based (lower-bound)	0
FNXYCHL26_vae_1625	25239	No	NA	Medium-quality	72.44	AAI-based (high-confidence)	0
FNXYCHL26_vae_81	46380	No	NA	Medium-quality	58.58	AAI-based (medium-confidence)	0
FNXYCHL26_vae_69	52063	No	NA	High-quality	100	AAI-based (high-confidence)	0
FNXYCHL26_vae_711	11559	No	NA	Medium-quality	66.46	AAI-based (medium-confidence)	0
FNXYCHL26_vae_343	36179	No	NA	High-quality	100	AAI-based (medium-confidence)	0
FNXYCHL26_vae_93	36645	No	NA	Medium-quality	79.3	AAI-based (high-confidence)	0
FNXYCHL26_vae_79	43946	No	NA	Complete	100	DTR (high-confidence)	0
FNXYCHL26_vae_99	33557	No	NA	High-quality	98.33	AAI-based (high-confidence)	0
FNXYCHL26_vae_136	295951	No	NA	Medium-quality	78.85	HMM-based (lower-bound)	0
FNXYCHL26_vae_1193	13770	No	NA	High-quality	100	HMM-based (lower-bound)	0
FNXYCHL26_vae_628	88850	No	NA	Medium-quality	55.74	HMM-based (lower-bound)	0
FNXYCHL26_vae_180	106851	No	NA	High-quality	96.68	AAI-based (high-confidence)	0
FNXYCHL26_vae_539	263429	No	NA	High-quality	100	HMM-based (lower-bound)	0
FNXYCHL26_vae_63	149502	No	NA	High-quality	97.16	AAI-based (high-confidence)	0
FNXYCHL26_vae_18	128567	Yes	38534	Medium-quality	68.81	AAI-based (high-confidence)	70.03
FNXYCHL26_vae_229	45868	Yes	44221	High-quality	98.27	AAI-based (high-confidence)	3.59
FNXYCHL26_vae_128	209708	Yes	32152	Medium-quality	51.09	HMM-based (lower-bound)	84.67
FNXYCHL26_vae_22	95386	Yes	81401	High-quality	100	AAI-based (high-confidence)	14.66
FNXYCHL26_vae_84	41868	No	NA	Medium-quality	52.22	AAI-based (medium-confidence)	0
FNXYCHL26_vae_67	54043	Yes	36318	High-quality	100	AAI-based (medium-confidence)	32.8
FNXYCHL26_vae_9	158341	No	NA	High-quality	100	AAI-based (high-confidence)	0
FNXYCHL26_vae_328	34036	No	NA	Medium-quality	55.55	HMM-based (lower-bound)	0
FNXYCHL26_vae_147	310376	No	NA	High-quality	100	HMM-based (lower-bound)	0
FNXYCHL26_vae_103	63707	No	NA	High-quality	100	HMM-based (lower-bound)	0
FNXYCHL26_vae_161	147622	No	NA	High-quality	94.17	HMM-based (lower-bound)	0
FNXYCHL26_vae_491	55064	No	NA	High-quality	93.31	AAI-based (high-confidence)	0
FNXYCHL26_vae_195	218814	No	NA	High-quality	92	HMM-based (lower-bound)	0
FNXYCHL26_vae_1674	58650	No	NA	High-quality	100	HMM-based (lower-bound)	0
FNXYCHL26_vae_122	297820	No	NA	High-quality	100	HMM-based (lower-bound)	0
FNXYCHL26_vae_139	376325	No	NA	High-quality	100	HMM-based (lower-bound)	0
FNXYCHL26_vae_130	152292	No	NA	Medium-quality	79.45	HMM-based (lower-bound)	0
FNXYCHL26_vae_71	55718	No	NA	High-quality	92.07	AAI-based (high-confidence)	0
FNXYCHL26_vae_548	13016	No	NA	High-quality	91.68	AAI-based (medium-confidence)	0
FNXYCHL26_vae_92	44911	No	NA	High-quality	95.91	AAI-based (high-confidence)	0
FNXYCHL26_vae_113	169495	No	NA	High-quality	91.64	HMM-based (lower-bound)	0
FNXYCHL26_vae_127	260307	No	NA	High-quality	100	HMM-based (lower-bound)	0
FNXYCHL26_vae_39	272680	No	NA	High-quality	99.64	HMM-based (lower-bound)	0
FNXYCHL26_vae_2093	6655	No	NA	High-quality	97.2	AAI-based (high-confidence)	0
FNXYCHL26_vae_240	71451	No	NA	Medium-quality	86.79	AAI-based (high-confidence)	0
FNXYCHL26_vae_45	419044	No	NA	High-quality	100	HMM-based (lower-bound)	0
FNXYCHL26_vae_123	324198	No	NA	High-quality	99.51	HMM-based (lower-bound)	0
FNXYCHL26_vae_1961	6893	Yes	3719	Medium-quality	89.37	HMM-based (lower-bound)	46.05
FNXYCHL26_vae_1243	8586	No	NA	Medium-quality	64.82	AAI-based (medium-confidence)	0
FNXYCHL26_vae_190	25724	No	NA	Medium-quality	60.95	AAI-based (high-confidence)	0
FNXYCHL26_vae_50	63766	No	NA	Complete	100	DTR (high-confidence)	0
FNXYCHL26_vae_369	98613	No	NA	High-quality	100	HMM-based (lower-bound)	0
FNXYCHL26_vae_142	245432	No	NA	High-quality	100	HMM-based (lower-bound)	0
FNXYCHL26_vae_74	438953	No	NA	High-quality	100	HMM-based (lower-bound)	0
FNXYCHL26_vae_170	29595	No	NA	Medium-quality	82.69	AAI-based (high-confidence)	0
FNXYCHL26_vae_178	120523	No	NA	Medium-quality	65.68	HMM-based (lower-bound)	0
FNXYCHL26_vae_224	52379	No	NA	Medium-quality	85.86	AAI-based (high-confidence)	0
FNXYCHL26_vae_219	37507	No	NA	High-quality	97.12	AAI-based (high-confidence)	0
FNXYCHL26_vae_46	66389	No	NA	Complete	100	DTR (high-confidence)	0
FNXYCHL26_vae_222	130328	No	NA	High-quality	100	HMM-based (lower-bound)	0
FNXYCHL26_vae_185	57073	Yes	50557	Medium-quality	81.86	AAI-based (high-confidence)	11.42
FNXYCHL26_vae_790	47726	No	NA	Medium-quality	50.29	AAI-based (medium-confidence)	0
FNXYCHL26_vae_76	44683	No	NA	Medium-quality	85.83	AAI-based (high-confidence)	0
FNXYCHL26_vae_77	305506	No	NA	High-quality	100	HMM-based (lower-bound)	0
FNXYCHL26_vae_616	38481	No	NA	Medium-quality	76.27	AAI-based (high-confidence)	0
FNXYCHL26_vae_202	24881	No	NA	Medium-quality	76.03	AAI-based (medium-confidence)	0
FNXYCHL26_vae_389	15747	No	NA	Medium-quality	69.41	AAI-based (medium-confidence)	0
FNXYCHL26_vae_73	49794	No	NA	Medium-quality	56.12	AAI-based (medium-confidence)	0
FNXYCHL26_vae_841	10580	No	NA	High-quality	100	AAI-based (high-confidence)	0
FNXYCHL26_vae_102	101889	No	NA	Medium-quality	74.47	HMM-based (lower-bound)	0
FNXYCHL26_vae_129	217436	No	NA	High-quality	95.3	HMM-based (lower-bound)	0
FNXYCHL26_vae_2744	5763	No	NA	Medium-quality	72.35	AAI-based (medium-confidence)	0
FNXYCHL26_vae_154	132647	No	NA	Medium-quality	69.26	HMM-based (lower-bound)	0
FNXYCHL26_vae_89	38556	Yes	37701	High-quality	97.85	AAI-based (high-confidence)	2.22
FNXYCHL26_vae_80	42987	Yes	37540	Medium-quality	76.88	AAI-based (high-confidence)	12.67
FNXYCHL26_vae_1046	35797	No	NA	Medium-quality	74.53	AAI-based (high-confidence)	0
FNXYCHL26_vae_150	246272	No	NA	High-quality	100	HMM-based (lower-bound)	0
FNXYCHL27_vae_49	330459	Yes	297669	High-quality	100	AAI-based (high-confidence)	9.92
FNXYCHL27_vae_89	59686	No	NA	High-quality	100	AAI-based (high-confidence)	0
FNXYCHL27_vae_230	61681	No	NA	Medium-quality	68.59	AAI-based (medium-confidence)	0
FNXYCHL27_vae_6019	7292	No	NA	High-quality	100	AAI-based (high-confidence)	0
FNXYCHL27_vae_77	187998	No	NA	Medium-quality	86.85	HMM-based (lower-bound)	0
FNXYCHL27_vae_21	36475	No	NA	Medium-quality	80.8	AAI-based (high-confidence)	0
FNXYCHL27_vae_95	469537	No	NA	High-quality	100	HMM-based (lower-bound)	0
FNXYCHL27_vae_13	44313	No	NA	Medium-quality	53.53	HMM-based (lower-bound)	0
FNXYCHL27_vae_407	38143	No	NA	Medium-quality	70.64	AAI-based (medium-confidence)	0
FNXYCHL27_vae_134	73939	Yes	65825	High-quality	100	AAI-based (high-confidence)	10.97
FNXYCHL27_vae_87	136671	Yes	131109	High-quality	100	AAI-based (high-confidence)	4.07
FNXYCHL27_vae_228	131135	No	NA	High-quality	100	HMM-based (lower-bound)	0
FNXYCHL27_vae_1148	6371	No	NA	High-quality	100	AAI-based (medium-confidence)	0
FNXYCHL27_vae_16	39888	Yes	33723	Medium-quality	85.74	AAI-based (high-confidence)	15.46
FNXYCHL27_vae_108	25201	No	NA	Medium-quality	58.22	AAI-based (high-confidence)	0
FNXYCHL27_vae_31	86426	No	NA	Medium-quality	78.54	AAI-based (high-confidence)	0
FNXYCHL27_vae_42	112349	No	NA	Medium-quality	65.16	AAI-based (high-confidence)	0
FNXYCHL27_vae_213	72742	Yes	58411	High-quality	100	AAI-based (high-confidence)	19.7
FNXYCHL27_vae_101	49255	No	NA	High-quality	93.68	AAI-based (high-confidence)	0
FNXYCHL27_vae_9	71186	Yes	34157	Medium-quality	60.99	AAI-based (high-confidence)	52.02
FNXYCHL27_vae_57	67768	Yes	63311	High-quality	95.46	AAI-based (high-confidence)	6.58
FNXYCHL27_vae_756	7803	No	NA	High-quality	100	HMM-based (lower-bound)	0
FNXYCHL27_vae_38	34010	Yes	28224	Medium-quality	72.12	AAI-based (high-confidence)	17.01
FNXYCHL27_vae_1183	6263	Yes	5741	High-quality	100	AAI-based (high-confidence)	8.33
FNXYCHL27_vae_8	99589	Yes	96150	High-quality	100	AAI-based (high-confidence)	3.45
FNXYCHL27_vae_44	28700	No	NA	Medium-quality	78.88	AAI-based (high-confidence)	0
FNXYCHL27_vae_63	203313	No	NA	Medium-quality	68.34	HMM-based (lower-bound)	0
FNXYCHL27_vae_118	123886	No	NA	Medium-quality	76.31	HMM-based (lower-bound)	0
FNXYCHL27_vae_40	31613	No	NA	Medium-quality	81.33	AAI-based (high-confidence)	0
FNXYCHL27_vae_161	50352	No	NA	High-quality	100	AAI-based (high-confidence)	0
FNXYCHL27_vae_231	148829	No	NA	High-quality	100	HMM-based (lower-bound)	0
FNXYCHL27_vae_66	291924	No	NA	High-quality	100	HMM-based (lower-bound)	0
FNXYCHL27_vae_65	56063	Yes	31345	Complete	100	Provirus (medium-confidence)	44.09
FNXYCHL27_vae_257	67780	No	NA	High-quality	100	AAI-based (medium-confidence)	0
FNXYCHL27_vae_126	33961	No	NA	High-quality	100	AAI-based (high-confidence)	0
FNXYCHL27_vae_221	83280	No	NA	Medium-quality	69.59	AAI-based (medium-confidence)	0
FNXYCHL27_vae_17	38679	No	NA	High-quality	99.82	AAI-based (high-confidence)	0
FNXYCHL27_vae_53	341402	Yes	312927	High-quality	98.7	HMM-based (lower-bound)	8.34
FNXYCHL27_vae_344	33956	No	NA	Medium-quality	56.72	AAI-based (high-confidence)	0
FNXYCHL27_vae_349	11855	No	NA	Complete	100	DTR (high-confidence)	0
FNXYCHL27_vae_11	49581	No	NA	High-quality	100	AAI-based (high-confidence)	0
FNXYCHL27_vae_12	46178	Yes	36191	High-quality	93.67	AAI-based (high-confidence)	21.63
FNXYCHL27_vae_67	51389	Yes	44259	High-quality	94.55	AAI-based (high-confidence)	13.87
FNXYCHL27_vae_51	263357	No	NA	High-quality	100	HMM-based (lower-bound)	0
FNXYCHL27_vae_1796	5038	No	NA	High-quality	100	HMM-based (lower-bound)	0
FNXYCHL27_vae_22	36091	No	NA	Medium-quality	51.37	AAI-based (medium-confidence)	0
FNXYCHL27_vae_135	148392	No	NA	Medium-quality	83.11	HMM-based (lower-bound)	0
FNXYCHL27_vae_37	62071	No	NA	High-quality	100	AAI-based (high-confidence)	0
FNXYCHL27_vae_72	380324	No	NA	High-quality	100	HMM-based (lower-bound)	0
FNXYCHL27_vae_64	316489	No	NA	High-quality	100	HMM-based (lower-bound)	0
FNXYCHL27_vae_354	165116	No	NA	High-quality	100	HMM-based (lower-bound)	0
FNXYCHL27_vae_290	12994	No	NA	High-quality	100	AAI-based (medium-confidence)	0
FNXYCHL28_vae_73	43609	No	NA	Medium-quality	74.84	HMM-based (lower-bound)	0
FNXYCHL28_vae_13	21858	No	NA	Medium-quality	54.65	AAI-based (high-confidence)	0
FNXYCHL28_vae_90702	61184	No	NA	Medium-quality	55.11	AAI-based (medium-confidence)	0
FNXYCHL28_vae_14	51846	No	NA	High-quality	92.58	AAI-based (high-confidence)	0
FNXYCHL28_vae_90663	199979	No	NA	High-quality	100	HMM-based (lower-bound)	0
FNXYCHL28_vae_11	58834	No	NA	Medium-quality	69.28	AAI-based (high-confidence)	0
FNXYCHL29_vae_2642	38502	Yes	34328	Medium-quality	58.95	AAI-based (high-confidence)	10.84
FNXYCHL29_vae_869	5921	No	NA	Complete	100	DTR (high-confidence)	0
FNXYCHL29_vae_96	16695	No	NA	Medium-quality	55.57	HMM-based (lower-bound)	0
FNXYCHL29_vae_46	44209	No	NA	Complete	100	DTR (high-confidence)	0
FNXYCHL29_vae_55	25694	No	NA	Medium-quality	89.07	AAI-based (high-confidence)	0
FNXYCHL29_vae_41	51299	Yes	45991	High-quality	100	AAI-based (high-confidence)	10.35
FNXYCHL29_vae_120	31661	No	NA	Medium-quality	69.83	AAI-based (high-confidence)	0
FNXYCHL29_vae_31	35805	No	NA	High-quality	91.5	AAI-based (high-confidence)	0
FNXYCHL29_vae_22	39483	Yes	33885	Medium-quality	56.04	AAI-based (high-confidence)	14.18
FNXYCHL29_vae_20	44396	Yes	40955	Medium-quality	85.17	AAI-based (high-confidence)	7.75
FNXYCHL29_vae_253	9645	No	NA	Medium-quality	72.38	AAI-based (medium-confidence)	0
FNXYCHL29_vae_9	84604	No	NA	High-quality	100	AAI-based (high-confidence)	0
FNXYCHL29_vae_777	6170	No	NA	Medium-quality	52.16	AAI-based (high-confidence)	0
FNXYCHL29_vae_47	30107	No	NA	Medium-quality	83.19	AAI-based (high-confidence)	0
FNXYCHL29_vae_242	29099	No	NA	Medium-quality	61.36	AAI-based (high-confidence)	0
FNXYCHL29_vae_16	98705	No	NA	Complete	100	DTR (high-confidence)	0
FNXYCHL29_vae_11	61747	Yes	50314	Medium-quality	77.85	AAI-based (high-confidence)	18.52
FNXYCHL29_vae_69	20985	No	NA	Medium-quality	56.42	AAI-based (medium-confidence)	0
FNXYCHL29_vae_23	39426	No	NA	High-quality	98.08	AAI-based (high-confidence)	0
FNXYCHL29_vae_142	12875	No	NA	High-quality	100	AAI-based (high-confidence)	0
FNXYCHL29_vae_21	44231	No	NA	Medium-quality	82.8	AAI-based (high-confidence)	0
FNXYCHL29_vae_737	6296	No	NA	Complete	100	DTR (high-confidence)	0
FNXYCHL29_vae_52	26872	No	NA	Medium-quality	58.17	AAI-based (medium-confidence)	0
FNXYCHL29_vae_38	33850	No	NA	High-quality	94.57	AAI-based (medium-confidence)	0
FNXYCHL29_vae_24	39399	No	NA	Medium-quality	80.36	AAI-based (high-confidence)	0
FNXYCHL29_vae_948	127622	No	NA	High-quality	96.52	HMM-based (lower-bound)	0
FNXYCHL29_vae_39	56277	No	NA	Medium-quality	82	HMM-based (lower-bound)	0
FNXYCHL2_vae_10	90596	No	NA	Medium-quality	80.28	HMM-based (lower-bound)	0
FNXYCHL2_vae_42	57868	No	NA	Medium-quality	56.08	AAI-based (medium-confidence)	0
FNXYCHL2_vae_22	166501	No	NA	High-quality	90.09	HMM-based (lower-bound)	0
FNXYCHL2_vae_38	154611	No	NA	High-quality	100	AAI-based (high-confidence)	0
FNXYCHL2_vae_74	29348	No	NA	Medium-quality	72.4	AAI-based (high-confidence)	0
FNXYCHL2_vae_19	156470	Yes	34209	Medium-quality	54.06	HMM-based (lower-bound)	78.14
FNXYCHL2_vae_11	82256	Yes	35476	Medium-quality	72.78	AAI-based (high-confidence)	56.87
FNXYCHL2_vae_191	27809	No	NA	Medium-quality	61.28	AAI-based (medium-confidence)	0
FNXYCHL2_vae_323	13415	No	NA	Complete	100	DTR (high-confidence)	0
FNXYCHL2_vae_25	75457	No	NA	High-quality	92.3	AAI-based (high-confidence)	0
FNXYCHL2_vae_48	49008	No	NA	High-quality	100	AAI-based (high-confidence)	0
FNXYCHL2_vae_62	31404	No	NA	High-quality	100	AAI-based (high-confidence)	0
FNXYCHL2_vae_201	16806	No	NA	Medium-quality	78.56	AAI-based (medium-confidence)	0
FNXYCHL2_vae_1058	7915	No	NA	Medium-quality	55.05	AAI-based (high-confidence)	0
FNXYCHL2_vae_89	27530	No	NA	Medium-quality	62.23	AAI-based (medium-confidence)	0
FNXYCHL2_vae_82	28823	No	NA	High-quality	99.91	AAI-based (high-confidence)	0
FNXYCHL2_vae_138519	387843	No	NA	High-quality	100	AAI-based (medium-confidence)	0
FNXYCHL2_vae_138577	42303	No	NA	Medium-quality	62.94	AAI-based (medium-confidence)	0
FNXYCHL2_vae_208	16504	No	NA	Complete	100	ITR (high-confidence)	0
FNXYCHL2_vae_1697	6365	Yes	2505	Medium-quality	60.2	HMM-based (lower-bound)	60.64
FNXYCHL2_vae_26	53993	No	NA	Medium-quality	78.67	HMM-based (lower-bound)	0
FNXYCHL2_vae_1102	7740	No	NA	High-quality	93.22	AAI-based (high-confidence)	0
FNXYCHL2_vae_185	17689	No	NA	Complete	100	ITR (high-confidence)	0
FNXYCHL2_vae_125	40795	No	NA	High-quality	100	AAI-based (medium-confidence)	0
FNXYCHL2_vae_83	28542	No	NA	Medium-quality	74.48	AAI-based (high-confidence)	0
FNXYCHL2_vae_133	22018	No	NA	Medium-quality	52.83	AAI-based (medium-confidence)	0
FNXYCHL2_vae_35	44923	No	NA	High-quality	100	AAI-based (high-confidence)	0
FNXYCHL2_vae_51	35639	Yes	32943	Medium-quality	85.97	AAI-based (high-confidence)	7.56
FNXYCHL2_vae_281	26674	No	NA	Medium-quality	54.16	AAI-based (high-confidence)	0
FNXYCHL2_vae_29	48253	No	NA	High-quality	100	AAI-based (high-confidence)	0
FNXYCHL2_vae_116	24048	No	NA	Medium-quality	59.24	AAI-based (high-confidence)	0
FNXYCHL2_vae_57	33210	No	NA	High-quality	100	AAI-based (high-confidence)	0
FNXYCHL2_vae_138432	141536	No	NA	High-quality	91.59	HMM-based (lower-bound)	0
FNXYCHL2_vae_56	33227	No	NA	High-quality	95.42	AAI-based (high-confidence)	0
FNXYCHL2_vae_44	61315	No	NA	High-quality	100	AAI-based (high-confidence)	0
FNXYCHL2_vae_70	66791	No	NA	High-quality	100	AAI-based (medium-confidence)	0
FNXYCHL2_vae_28	108427	No	NA	High-quality	98.77	AAI-based (high-confidence)	0
FNXYCHL2_vae_145	20232	No	NA	Medium-quality	50.82	AAI-based (high-confidence)	0
FNXYCHL2_vae_23	80929	No	NA	Medium-quality	71.86	HMM-based (lower-bound)	0
FNXYCHL2_vae_41	61471	No	NA	High-quality	100	AAI-based (high-confidence)	0
FNXYCHL30_vae_105	8810	No	NA	Medium-quality	61.02	AAI-based (high-confidence)	0
FNXYCHL30_vae_33	28979	No	NA	Medium-quality	64.44	AAI-based (high-confidence)	0
FNXYCHL30_vae_96	8969	No	NA	Medium-quality	62.4	AAI-based (medium-confidence)	0
FNXYCHL30_vae_212001	288399	No	NA	High-quality	100	HMM-based (lower-bound)	0
FNXYCHL30_vae_219	7142	No	NA	Medium-quality	77.96	AAI-based (high-confidence)	0
FNXYCHL31_vae_51	47408	Yes	23112	Medium-quality	50.31	AAI-based (high-confidence)	51.25
FNXYCHL31_vae_878	6396	Yes	5358	High-quality	100	AAI-based (high-confidence)	16.23
FNXYCHL31_vae_13	52162	No	NA	High-quality	97.48	AAI-based (high-confidence)	0
FNXYCHL31_vae_95	145248	No	NA	High-quality	100	HMM-based (lower-bound)	0
FNXYCHL31_vae_9	154993	No	NA	High-quality	100	HMM-based (lower-bound)	0
FNXYCHL31_vae_76	152127	No	NA	Medium-quality	81.9	AAI-based (high-confidence)	0
FNXYCHL31_vae_69	157639	No	NA	Medium-quality	84.79	AAI-based (high-confidence)	0
FNXYCHL31_vae_80	128383	No	NA	High-quality	100	HMM-based (lower-bound)	0
FNXYCHL31_vae_21	31412	No	NA	Medium-quality	81.2	AAI-based (medium-confidence)	0
FNXYCHL31_vae_31	35237	No	NA	Medium-quality	57.07	AAI-based (high-confidence)	0
FNXYCHL31_vae_12	56992	No	NA	Medium-quality	73.86	AAI-based (high-confidence)	0
FNXYCHL31_vae_91	167043	No	NA	Medium-quality	82.01	HMM-based (lower-bound)	0
FNXYCHL31_vae_83	163397	No	NA	Medium-quality	75.89	HMM-based (lower-bound)	0
FNXYCHL31_vae_177	191819	No	NA	Medium-quality	66.17	HMM-based (lower-bound)	0
FNXYCHL31_vae_435	87710	No	NA	High-quality	100	HMM-based (lower-bound)	0
FNXYCHL31_vae_81	197971	No	NA	High-quality	100	HMM-based (lower-bound)	0
FNXYCHL31_vae_192	189790	No	NA	Medium-quality	81.3	HMM-based (lower-bound)	0
FNXYCHL31_vae_93	72628	No	NA	High-quality	100	HMM-based (lower-bound)	0
FNXYCHL31_vae_366	22439	No	NA	Medium-quality	64.43	AAI-based (high-confidence)	0
FNXYCHL31_vae_42	23154	No	NA	Medium-quality	50.73	AAI-based (medium-confidence)	0
FNXYCHL31_vae_71	155934	No	NA	High-quality	93.03	HMM-based (lower-bound)	0
FNXYCHL31_vae_108	37406	No	NA	High-quality	100	AAI-based (high-confidence)	0
FNXYCHL31_vae_22	30195	No	NA	Medium-quality	50.92	AAI-based (medium-confidence)	0
FNXYCHL31_vae_420	44628	No	NA	Medium-quality	78.29	AAI-based (medium-confidence)	0
FNXYCHL31_vae_67	36925	Yes	30625	Medium-quality	86.05	AAI-based (high-confidence)	17.06
FNXYCHL31_vae_32	32486	No	NA	Medium-quality	51.34	AAI-based (high-confidence)	0
FNXYCHL32_vae_1430	7584	No	NA	Medium-quality	63.5	AAI-based (high-confidence)	0
FNXYCHL32_vae_690	127879	No	NA	High-quality	100	AAI-based (medium-confidence)	0
FNXYCHL32_vae_92	24867	No	NA	Medium-quality	52.83	AAI-based (medium-confidence)	0
FNXYCHL32_vae_56	35832	No	NA	High-quality	100	AAI-based (high-confidence)	0
FNXYCHL32_vae_619	440138	No	NA	High-quality	100	HMM-based (lower-bound)	0
FNXYCHL32_vae_655	44403	No	NA	Medium-quality	83.02	AAI-based (high-confidence)	0
FNXYCHL32_vae_596	117358	No	NA	Medium-quality	81.62	AAI-based (high-confidence)	0
FNXYCHL32_vae_51	38927	No	NA	Medium-quality	68.84	AAI-based (medium-confidence)	0
FNXYCHL32_vae_806	58115	No	NA	High-quality	97.07	AAI-based (high-confidence)	0
FNXYCHL32_vae_54	35991	No	NA	Medium-quality	60.12	AAI-based (high-confidence)	0
FNXYCHL32_vae_1098	273179	No	NA	High-quality	100	HMM-based (lower-bound)	0
FNXYCHL32_vae_208557	98621	No	NA	Complete	100	DTR (high-confidence)	0
FNXYCHL32_vae_21	55657	Yes	39401	Medium-quality	82.78	AAI-based (high-confidence)	29.21
FNXYCHL32_vae_60	34146	No	NA	High-quality	100	AAI-based (high-confidence)	0
FNXYCHL32_vae_642	197251	No	NA	High-quality	98.49	HMM-based (lower-bound)	0
FNXYCHL32_vae_3070	5331	No	NA	Medium-quality	68.75	AAI-based (high-confidence)	0
FNXYCHL32_vae_2883	5499	No	NA	Medium-quality	60.32	AAI-based (high-confidence)	0
FNXYCHL32_vae_601	286086	Yes	66530	Medium-quality	71.47	HMM-based (lower-bound)	76.74
FNXYCHL32_vae_707	202360	No	NA	High-quality	100	HMM-based (lower-bound)	0
FNXYCHL32_vae_620	239371	No	NA	Medium-quality	87.92	HMM-based (lower-bound)	0
FNXYCHL32_vae_687	78976	No	NA	Medium-quality	78.47	HMM-based (lower-bound)	0
FNXYCHL32_vae_74	167381	Yes	88479	Medium-quality	68.81	HMM-based (lower-bound)	47.14
FNXYCHL32_vae_610	308328	No	NA	High-quality	100	HMM-based (lower-bound)	0
FNXYCHL32_vae_33	43565	No	NA	Medium-quality	80.33	AAI-based (high-confidence)	0
FNXYCHL32_vae_384	26969	No	NA	Medium-quality	51.42	AAI-based (high-confidence)	0
FNXYCHL32_vae_627	146007	No	NA	Medium-quality	89.84	HMM-based (lower-bound)	0
FNXYCHL32_vae_686	227481	No	NA	High-quality	100	HMM-based (lower-bound)	0
FNXYCHL32_vae_677	92586	No	NA	Medium-quality	71.94	HMM-based (lower-bound)	0
FNXYCHL32_vae_64	31920	No	NA	High-quality	100	AAI-based (high-confidence)	0
FNXYCHL32_vae_752	44019	No	NA	Medium-quality	54.48	HMM-based (lower-bound)	0
FNXYCHL32_vae_780	109096	Yes	26932	Medium-quality	51.68	HMM-based (lower-bound)	75.31
FNXYCHL32_vae_603	311108	No	NA	High-quality	100	HMM-based (lower-bound)	0
FNXYCHL32_vae_58	35426	No	NA	High-quality	94.66	AAI-based (high-confidence)	0
FNXYCHL32_vae_13	59464	No	NA	Medium-quality	71.83	HMM-based (lower-bound)	0
FNXYCHL32_vae_558	26519	No	NA	Medium-quality	74.09	AAI-based (medium-confidence)	0
FNXYCHL32_vae_46	42613	No	NA	High-quality	98.83	AAI-based (high-confidence)	0
FNXYCHL32_vae_617	41604	No	NA	Medium-quality	62.95	HMM-based (lower-bound)	0
FNXYCHL32_vae_113	21191	No	NA	Medium-quality	54.03	AAI-based (high-confidence)	0
FNXYCHL32_vae_1125	75710	No	NA	High-quality	100	HMM-based (lower-bound)	0
FNXYCHL32_vae_72	26745	No	NA	Medium-quality	51.34	HMM-based (lower-bound)	0
FNXYCHL32_vae_1057	47153	No	NA	Medium-quality	83.93	HMM-based (lower-bound)	0
FNXYCHL32_vae_84	25803	No	NA	Medium-quality	59.29	AAI-based (high-confidence)	0
FNXYCHL32_vae_651	163893	No	NA	High-quality	97.03	HMM-based (lower-bound)	0
FNXYCHL32_vae_643	304474	No	NA	High-quality	100	HMM-based (lower-bound)	0
FNXYCHL32_vae_721	56039	No	NA	High-quality	99.22	AAI-based (medium-confidence)	0
FNXYCHL32_vae_638	270637	No	NA	High-quality	100	HMM-based (lower-bound)	0
FNXYCHL32_vae_11	95749	Yes	46772	High-quality	99.92	AAI-based (high-confidence)	51.15
FNXYCHL32_vae_629	235746	No	NA	High-quality	100	HMM-based (lower-bound)	0
FNXYCHL32_vae_674	76324	No	NA	High-quality	90.88	HMM-based (lower-bound)	0
FNXYCHL32_vae_27	136129	No	NA	Medium-quality	88.85	AAI-based (high-confidence)	0
FNXYCHL32_vae_2277	22568	No	NA	Medium-quality	53.6	AAI-based (medium-confidence)	0
FNXYCHL32_vae_647	62176	No	NA	Medium-quality	79.42	HMM-based (lower-bound)	0
FNXYCHL32_vae_70	28153	No	NA	High-quality	100	AAI-based (high-confidence)	0
FNXYCHL32_vae_183	16793	No	NA	Medium-quality	50.06	AAI-based (high-confidence)	0
FNXYCHL32_vae_32	54904	No	NA	Complete	100	DTR (high-confidence)	0
FNXYCHL32_vae_22	54455	No	NA	Medium-quality	84.25	AAI-based (high-confidence)	0
FNXYCHL32_vae_2158	21587	No	NA	Medium-quality	50.39	HMM-based (lower-bound)	0
FNXYCHL32_vae_49	52792	No	NA	Medium-quality	86.39	AAI-based (high-confidence)	0
FNXYCHL32_vae_768	86474	No	NA	High-quality	100	HMM-based (lower-bound)	0
FNXYCHL32_vae_757	108488	No	NA	High-quality	98.22	HMM-based (lower-bound)	0
FNXYCHL32_vae_649	299333	No	NA	High-quality	100	HMM-based (lower-bound)	0
FNXYCHL32_vae_616	51422	No	NA	Medium-quality	70.76	HMM-based (lower-bound)	0
FNXYCHL32_vae_760	93121	Yes	24353	Medium-quality	64.23	HMM-based (lower-bound)	73.85
FNXYCHL32_vae_9	100363	No	NA	Complete	100	DTR (high-confidence)	0
FNXYCHL32_vae_331	38853	No	NA	Medium-quality	72.34	AAI-based (high-confidence)	0
FNXYCHL32_vae_57	35720	Yes	33502	Medium-quality	62.72	AAI-based (high-confidence)	6.21
FNXYCHL32_vae_614	253073	No	NA	High-quality	100	HMM-based (lower-bound)	0
FNXYCHL32_vae_653	171990	No	NA	High-quality	100	HMM-based (lower-bound)	0
FNXYCHL33_vae_9	142026	Yes	140472	High-quality	100	AAI-based (high-confidence)	1.09
FNXYCHL33_vae_244192	216296	No	NA	High-quality	100	HMM-based (lower-bound)	0
FNXYCHL33_vae_92	12017	No	NA	High-quality	100	HMM-based (lower-bound)	0
FNXYCHL33_vae_14	110259	No	NA	High-quality	100	AAI-based (high-confidence)	0
FNXYCHL33_vae_6	104507	No	NA	High-quality	98.35	AAI-based (high-confidence)	0
FNXYCHL33_vae_11	100678	No	NA	Medium-quality	81.29	HMM-based (lower-bound)	0
FNXYCHL33_vae_28	105075	No	NA	High-quality	100	AAI-based (high-confidence)	0
FNXYCHL33_vae_244186	208815	No	NA	High-quality	100	HMM-based (lower-bound)	0
FNXYCHL33_vae_1566	5092	Yes	4309	Medium-quality	65.85	HMM-based (lower-bound)	15.38
FNXYCHL33_vae_7	85161	Yes	48858	Complete	100	Provirus (high-confidence)	42.63
FNXYCHL34_vae_835	31457	No	NA	Medium-quality	77.24	AAI-based (high-confidence)	0
FNXYCHL34_vae_10	57370	Yes	37782	Medium-quality	78.02	AAI-based (high-confidence)	34.14
FNXYCHL34_vae_1329	216512	No	NA	Medium-quality	85.75	HMM-based (lower-bound)	0
FNXYCHL34_vae_1206	5154	No	NA	Complete	100	DTR (high-confidence)	0
FNXYCHL34_vae_3	99399	No	NA	Medium-quality	66.82	HMM-based (lower-bound)	0
FNXYCHL34_vae_14	62716	No	NA	High-quality	100	AAI-based (high-confidence)	0
FNXYCHL34_vae_17	30331	No	NA	Medium-quality	67.38	AAI-based (high-confidence)	0
FNXYCHL35_vae_192892	19342	No	NA	Medium-quality	55.53	AAI-based (high-confidence)	0
FNXYCHL35_vae_4	145903	No	NA	High-quality	98.33	AAI-based (high-confidence)	0
FNXYCHL35_vae_9	31989	No	NA	Medium-quality	51.1	AAI-based (high-confidence)	0
FNXYCHL35_vae_10	37991	No	NA	Medium-quality	52.55	AAI-based (medium-confidence)	0
FNXYCHL35_vae_21	18046	No	NA	Medium-quality	59.2	AAI-based (high-confidence)	0
FNXYCHL35_vae_123	10856	No	NA	High-quality	100	HMM-based (lower-bound)	0
FNXYCHL35_vae_2329	24951	No	NA	Medium-quality	63.68	AAI-based (high-confidence)	0
FNXYCHL35_vae_1183	5213	No	NA	Medium-quality	87.53	AAI-based (medium-confidence)	0
FNXYCHL35_vae_7	77488	Yes	66809	High-quality	100	AAI-based (high-confidence)	13.78
FNXYCHL36_vae_104	27520	No	NA	Medium-quality	79.46	AAI-based (high-confidence)	0
FNXYCHL36_vae_168	26901	No	NA	Medium-quality	54.58	AAI-based (high-confidence)	0
FNXYCHL36_vae_45	53147	Yes	48108	High-quality	100	AAI-based (high-confidence)	9.48
FNXYCHL36_vae_98	29161	No	NA	Medium-quality	56.53	AAI-based (high-confidence)	0
FNXYCHL36_vae_307	48165	Yes	46051	High-quality	100	AAI-based (high-confidence)	4.39
FNXYCHL36_vae_76	52446	No	NA	High-quality	93.65	AAI-based (high-confidence)	0
FNXYCHL36_vae_59	44964	No	NA	High-quality	99.62	AAI-based (high-confidence)	0
FNXYCHL36_vae_5987	6120	No	NA	Medium-quality	57.06	HMM-based (lower-bound)	0
FNXYCHL36_vae_7	196933	No	NA	High-quality	92.14	HMM-based (lower-bound)	0
FNXYCHL36_vae_999	9750	No	NA	Medium-quality	51.16	AAI-based (high-confidence)	0
FNXYCHL36_vae_261	32856	No	NA	Medium-quality	51.67	AAI-based (high-confidence)	0
FNXYCHL36_vae_102	28264	No	NA	Medium-quality	73.73	AAI-based (high-confidence)	0
FNXYCHL36_vae_185	24307	No	NA	High-quality	100	HMM-based (lower-bound)	0
FNXYCHL36_vae_16	99984	No	NA	Complete	100	DTR (high-confidence)	0
FNXYCHL36_vae_96	29842	No	NA	Medium-quality	53.27	AAI-based (high-confidence)	0
FNXYCHL36_vae_938	10039	No	NA	Medium-quality	58.86	AAI-based (high-confidence)	0
FNXYCHL36_vae_124	305828	No	NA	High-quality	98.66	HMM-based (lower-bound)	0
FNXYCHL36_vae_42	59429	No	NA	Complete	100	DTR (high-confidence)	0
FNXYCHL36_vae_29	103795	No	NA	Medium-quality	87.72	HMM-based (lower-bound)	0
FNXYCHL36_vae_2684	6066	No	NA	Medium-quality	78.52	AAI-based (high-confidence)	0
FNXYCHL36_vae_3289	5504	No	NA	High-quality	94.33	AAI-based (high-confidence)	0
FNXYCHL36_vae_112	74097	No	NA	Medium-quality	80.31	AAI-based (high-confidence)	0
FNXYCHL36_vae_74	37968	No	NA	Medium-quality	59.56	AAI-based (high-confidence)	0
FNXYCHL36_vae_284	31901	No	NA	Medium-quality	77.8	AAI-based (high-confidence)	0
FNXYCHL36_vae_34	217312	No	NA	High-quality	100	HMM-based (lower-bound)	0
FNXYCHL36_vae_173	222866	No	NA	High-quality	100	HMM-based (lower-bound)	0
FNXYCHL36_vae_262	19359	No	NA	Medium-quality	55.63	AAI-based (high-confidence)	0
FNXYCHL36_vae_269	19120	No	NA	Medium-quality	51.64	AAI-based (high-confidence)	0
FNXYCHL36_vae_3117	5653	No	NA	High-quality	100	AAI-based (high-confidence)	0
FNXYCHL36_vae_285	18341	Yes	9649	High-quality	100	AAI-based (medium-confidence)	47.39
FNXYCHL36_vae_2855	5907	No	NA	Complete	100	DTR (high-confidence)	0
FNXYCHL36_vae_41	63769	Yes	60278	High-quality	100	AAI-based (high-confidence)	5.47
FNXYCHL36_vae_40	383939	No	NA	High-quality	99.25	HMM-based (lower-bound)	0
FNXYCHL36_vae_130	270784	No	NA	High-quality	100	HMM-based (lower-bound)	0
FNXYCHL36_vae_78	35956	No	NA	Medium-quality	89.34	AAI-based (high-confidence)	0
FNXYCHL36_vae_13	123110	Yes	94947	Medium-quality	57.48	AAI-based (high-confidence)	22.88
FNXYCHL36_vae_1050	9527	No	NA	Medium-quality	66.72	AAI-based (high-confidence)	0
FNXYCHL36_vae_207	238604	No	NA	High-quality	100	HMM-based (lower-bound)	0
FNXYCHL36_vae_80	34153	No	NA	Medium-quality	80.82	AAI-based (high-confidence)	0
FNXYCHL36_vae_200	23198	No	NA	Medium-quality	60.99	AAI-based (high-confidence)	0
FNXYCHL36_vae_3075	29464	No	NA	Medium-quality	58.54	AAI-based (high-confidence)	0
FNXYCHL36_vae_24	298416	No	NA	High-quality	91.6	HMM-based (lower-bound)	0
FNXYCHL36_vae_14	102445	No	NA	Complete	100	DTR (high-confidence)	0
FNXYCHL36_vae_557	46285	No	NA	High-quality	96.11	AAI-based (high-confidence)	0
FNXYCHL36_vae_394	15349	No	NA	Medium-quality	53.21	AAI-based (medium-confidence)	0
FNXYCHL36_vae_133	309006	No	NA	High-quality	100	HMM-based (lower-bound)	0
FNXYCHL36_vae_717	110037	No	NA	High-quality	99.88	HMM-based (lower-bound)	0
FNXYCHL36_vae_161	209789	No	NA	High-quality	100	HMM-based (lower-bound)	0
FNXYCHL36_vae_137	307694	No	NA	High-quality	100	HMM-based (lower-bound)	0
FNXYCHL36_vae_152	236023	No	NA	High-quality	100	HMM-based (lower-bound)	0
FNXYCHL36_vae_957	9954	No	NA	Medium-quality	70.11	AAI-based (medium-confidence)	0
FNXYCHL36_vae_326	154943	No	NA	Medium-quality	66.38	HMM-based (lower-bound)	0
FNXYCHL36_vae_419	14905	No	NA	Medium-quality	50.16	HMM-based (lower-bound)	0
FNXYCHL36_vae_9	146250	No	NA	High-quality	99.15	AAI-based (high-confidence)	0
FNXYCHL36_vae_27	163824	No	NA	High-quality	91.63	AAI-based (high-confidence)	0
FNXYCHL36_vae_135	410192	No	NA	High-quality	100	HMM-based (lower-bound)	0
FNXYCHL36_vae_150	33598	No	NA	Medium-quality	79.72	AAI-based (medium-confidence)	0
FNXYCHL36_vae_153	305582	No	NA	High-quality	98.27	HMM-based (lower-bound)	0
FNXYCHL36_vae_260	19563	No	NA	Medium-quality	54.4	AAI-based (medium-confidence)	0
FNXYCHL36_vae_343	113246	No	NA	Medium-quality	78.27	HMM-based (lower-bound)	0
FNXYCHL36_vae_159	194050	Yes	181252	High-quality	100	AAI-based (high-confidence)	6.6
FNXYCHL36_vae_141	343814	No	NA	High-quality	100	HMM-based (lower-bound)	0
FNXYCHL36_vae_43	59328	No	NA	High-quality	97.1	AAI-based (high-confidence)	0
FNXYCHL36_vae_1075	38882	No	NA	Medium-quality	84.99	AAI-based (high-confidence)	0
FNXYCHL36_vae_63	43209	No	NA	High-quality	95.89	AAI-based (high-confidence)	0
FNXYCHL36_vae_97	29690	No	NA	Medium-quality	70.34	AAI-based (high-confidence)	0
FNXYCHL36_vae_58	46529	No	NA	High-quality	92.22	AAI-based (medium-confidence)	0
FNXYCHL36_vae_17	185362	No	NA	High-quality	100	AAI-based (high-confidence)	0
FNXYCHL36_vae_19	76920	Yes	59228	Complete	100	Provirus (high-confidence)	23
FNXYCHL36_vae_83	33253	No	NA	Medium-quality	54.45	AAI-based (high-confidence)	0
FNXYCHL36_vae_18	94175	Yes	68652	High-quality	100	AAI-based (medium-confidence)	27.1
FNXYCHL36_vae_296	287031	No	NA	High-quality	100	HMM-based (lower-bound)	0
FNXYCHL36_vae_3458	5369	No	NA	High-quality	100	HMM-based (lower-bound)	0
FNXYCHL36_vae_77	35976	No	NA	Medium-quality	79.06	AAI-based (high-confidence)	0
FNXYCHL36_vae_224	109734	No	NA	High-quality	100	AAI-based (high-confidence)	0
FNXYCHL36_vae_46	49895	No	NA	Medium-quality	63.19	AAI-based (high-confidence)	0
FNXYCHL36_vae_174	413691	No	NA	High-quality	100	HMM-based (lower-bound)	0
FNXYCHL36_vae_320	297724	No	NA	Medium-quality	86	HMM-based (lower-bound)	0
FNXYCHL36_vae_644	85907	No	NA	Medium-quality	65.84	HMM-based (lower-bound)	0
FNXYCHL36_vae_876	186293	No	NA	High-quality	100	HMM-based (lower-bound)	0
FNXYCHL36_vae_151	93639	Yes	88010	Medium-quality	74.52	AAI-based (high-confidence)	6.01
FNXYCHL36_vae_1608	7809	No	NA	High-quality	91.72	AAI-based (high-confidence)	0
FNXYCHL36_vae_197	216540	No	NA	High-quality	100	HMM-based (lower-bound)	0
FNXYCHL36_vae_191	108565	No	NA	Medium-quality	70.31	HMM-based (lower-bound)	0
FNXYCHL36_vae_533	96906	No	NA	Medium-quality	54.15	AAI-based (high-confidence)	0
FNXYCHL36_vae_23	188836	Yes	146610	Complete	100	Provirus (high-confidence)	22.36
FNXYCHL36_vae_179	24907	No	NA	Medium-quality	55.74	AAI-based (high-confidence)	0
FNXYCHL36_vae_15	100048	No	NA	High-quality	100	AAI-based (high-confidence)	0
FNXYCHL36_vae_132	53387	Yes	38578	High-quality	98.28	AAI-based (high-confidence)	27.74
FNXYCHL36_vae_350	95651	No	NA	Medium-quality	62.01	HMM-based (lower-bound)	0
FNXYCHL37_vae_168	59412	No	NA	High-quality	100	AAI-based (high-confidence)	0
FNXYCHL37_vae_3	186533	Yes	182980	High-quality	98.31	AAI-based (high-confidence)	1.9
FNXYCHL37_vae_178	23388	No	NA	Medium-quality	57.84	AAI-based (high-confidence)	0
FNXYCHL37_vae_115	36276	No	NA	Medium-quality	73.01	HMM-based (lower-bound)	0
FNXYCHL37_vae_16	77790	Yes	48561	Medium-quality	79.72	AAI-based (medium-confidence)	37.57
FNXYCHL37_vae_13	56900	No	NA	Medium-quality	73.21	AAI-based (medium-confidence)	0
FNXYCHL37_vae_11	59458	No	NA	High-quality	99.94	AAI-based (high-confidence)	0
FNXYCHL37_vae_124	109407	No	NA	Medium-quality	74.37	HMM-based (lower-bound)	0
FNXYCHL37_vae_444	80536	No	NA	Medium-quality	81.51	HMM-based (lower-bound)	0
FNXYCHL37_vae_30	49934	No	NA	Medium-quality	63.88	AAI-based (medium-confidence)	0
FNXYCHL37_vae_179	211183	No	NA	High-quality	98.51	HMM-based (lower-bound)	0
FNXYCHL37_vae_38	43552	No	NA	Complete	100	DTR (high-confidence)	0
FNXYCHL37_vae_241	19705	No	NA	Medium-quality	52.17	AAI-based (high-confidence)	0
FNXYCHL37_vae_10	110570	No	NA	High-quality	100	AAI-based (high-confidence)	0
FNXYCHL37_vae_704	232947	No	NA	High-quality	93.88	HMM-based (lower-bound)	0
FNXYCHL37_vae_44	46979	No	NA	High-quality	99.97	AAI-based (medium-confidence)	0
FNXYCHL37_vae_110	40003	No	NA	High-quality	100	AAI-based (high-confidence)	0
FNXYCHL37_vae_120	134106	No	NA	High-quality	96.98	HMM-based (lower-bound)	0
FNXYCHL37_vae_602	43827	No	NA	Medium-quality	78.26	AAI-based (high-confidence)	0
FNXYCHL37_vae_821	10115	No	NA	Medium-quality	73.69	AAI-based (high-confidence)	0
FNXYCHL37_vae_70	31537	No	NA	High-quality	100	AAI-based (high-confidence)	0
FNXYCHL37_vae_14	55733	No	NA	High-quality	100	AAI-based (high-confidence)	0
FNXYCHL37_vae_1090	8919	No	NA	Medium-quality	74.67	AAI-based (medium-confidence)	0
FNXYCHL37_vae_579	11928	No	NA	Medium-quality	89.29	AAI-based (high-confidence)	0
FNXYCHL37_vae_383	45795	No	NA	High-quality	100	AAI-based (medium-confidence)	0
FNXYCHL37_vae_121	242571	No	NA	Medium-quality	69.02	HMM-based (lower-bound)	0
FNXYCHL37_vae_118	35631	Yes	34784	High-quality	98.81	AAI-based (high-confidence)	2.38
FNXYCHL37_vae_203	90209	No	NA	Medium-quality	55.54	HMM-based (lower-bound)	0
FNXYCHL37_vae_47	38375	No	NA	High-quality	100	AAI-based (high-confidence)	0
FNXYCHL37_vae_61	32673	No	NA	Medium-quality	54.57	AAI-based (high-confidence)	0
FNXYCHL37_vae_3495	5145	No	NA	Medium-quality	75.39	AAI-based (high-confidence)	0
FNXYCHL37_vae_17	53936	No	NA	High-quality	100	AAI-based (high-confidence)	0
FNXYCHL37_vae_381	107439	No	NA	High-quality	93.59	AAI-based (high-confidence)	0
FNXYCHL37_vae_34	45543	No	NA	High-quality	100	AAI-based (high-confidence)	0
FNXYCHL37_vae_259	66955	No	NA	Medium-quality	60.54	HMM-based (lower-bound)	0
FNXYCHL37_vae_127	155408	No	NA	High-quality	96.74	HMM-based (lower-bound)	0
FNXYCHL37_vae_540	12229	No	NA	Medium-quality	73.03	AAI-based (medium-confidence)	0
FNXYCHL37_vae_184	22628	Yes	18153	Medium-quality	56.02	AAI-based (high-confidence)	19.78
FNXYCHL37_vae_28	56899	No	NA	High-quality	100	AAI-based (high-confidence)	0
FNXYCHL37_vae_15	54687	Yes	33774	Medium-quality	78.85	AAI-based (high-confidence)	38.24
FNXYCHL37_vae_582	60106	No	NA	High-quality	90.95	HMM-based (lower-bound)	0
FNXYCHL37_vae_81	28706	No	NA	Medium-quality	70.61	AAI-based (high-confidence)	0
FNXYCHL37_vae_111	39498	No	NA	Medium-quality	64.36	AAI-based (high-confidence)	0
FNXYCHL37_vae_79	28947	No	NA	High-quality	97.53	AAI-based (high-confidence)	0
FNXYCHL37_vae_397	56055	No	NA	Medium-quality	72.89	HMM-based (lower-bound)	0
FNXYCHL37_vae_27	130836	No	NA	High-quality	97.99	AAI-based (high-confidence)	0
FNXYCHL37_vae_463	13355	No	NA	High-quality	94.07	AAI-based (medium-confidence)	0
FNXYCHL37_vae_119	122243	Yes	90585	High-quality	100	AAI-based (high-confidence)	25.9
FNXYCHL37_vae_68	32004	Yes	27130	Medium-quality	65.44	AAI-based (high-confidence)	15.23
FNXYCHL37_vae_165	102458	No	NA	High-quality	100	HMM-based (lower-bound)	0
FNXYCHL37_vae_7	114744	Yes	91411	Medium-quality	82.35	AAI-based (medium-confidence)	20.33
FNXYCHL37_vae_230	20225	Yes	8772	Medium-quality	73.83	AAI-based (high-confidence)	56.63
FNXYCHL37_vae_158	254486	No	NA	High-quality	100	HMM-based (lower-bound)	0
FNXYCHL37_vae_23	47526	No	NA	Complete	100	DTR (high-confidence)	0
FNXYCHL37_vae_22	47720	No	NA	Medium-quality	88.19	AAI-based (high-confidence)	0
FNXYCHL37_vae_113	99475	No	NA	High-quality	100	AAI-based (high-confidence)	0
FNXYCHL37_vae_117	35786	No	NA	Medium-quality	87.22	AAI-based (high-confidence)	0
FNXYCHL37_vae_275	202955	No	NA	High-quality	96.76	HMM-based (lower-bound)	0
FNXYCHL37_vae_41	120271	No	NA	Medium-quality	77.18	AAI-based (medium-confidence)	0
FNXYCHL37_vae_216	34809	No	NA	High-quality	100	AAI-based (high-confidence)	0
FNXYCHL37_vae_9	107538	No	NA	High-quality	96.09	AAI-based (high-confidence)	0
FNXYCHL37_vae_137	28960	No	NA	Medium-quality	62.29	AAI-based (medium-confidence)	0
FNXYCHL37_vae_59	33448	No	NA	High-quality	98.65	AAI-based (high-confidence)	0
FNXYCHL37_vae_195	288244	No	NA	High-quality	96.75	HMM-based (lower-bound)	0
FNXYCHL37_vae_186	276967	No	NA	High-quality	100	HMM-based (lower-bound)	0
FNXYCHL37_vae_136	232608	No	NA	High-quality	100	HMM-based (lower-bound)	0
FNXYCHL37_vae_507	19451	No	NA	Medium-quality	57.27	AAI-based (high-confidence)	0
FNXYCHL37_vae_169	286800	No	NA	High-quality	100	HMM-based (lower-bound)	0
FNXYCHL37_vae_139	28489	No	NA	Medium-quality	61.1	AAI-based (high-confidence)	0
FNXYCHL37_vae_62	32659	No	NA	Medium-quality	69.59	AAI-based (high-confidence)	0
FNXYCHL37_vae_8015	8305	No	NA	Medium-quality	69.93	AAI-based (medium-confidence)	0
FNXYCHL37_vae_133	126572	No	NA	High-quality	90.34	HMM-based (lower-bound)	0
FNXYCHL37_vae_850	9962	No	NA	Medium-quality	59.08	AAI-based (high-confidence)	0
FNXYCHL37_vae_2549	6036	No	NA	Medium-quality	50.54	AAI-based (high-confidence)	0
FNXYCHL37_vae_192	61083	Yes	55401	High-quality	100	AAI-based (high-confidence)	9.3
FNXYCHL38_vae_238	97204	No	NA	Medium-quality	70.11	HMM-based (lower-bound)	0
FNXYCHL38_vae_219	137290	No	NA	High-quality	100	HMM-based (lower-bound)	0
FNXYCHL38_vae_273	114296	No	NA	High-quality	100	AAI-based (medium-confidence)	0
FNXYCHL38_vae_111	294589	No	NA	High-quality	100	HMM-based (lower-bound)	0
FNXYCHL38_vae_1330	7155	No	NA	Medium-quality	51.52	AAI-based (high-confidence)	0
FNXYCHL38_vae_126	285149	No	NA	High-quality	100	HMM-based (lower-bound)	0
FNXYCHL38_vae_11	91940	Yes	59438	Complete	100	Provirus (high-confidence)	35.35
FNXYCHL38_vae_54	43690	No	NA	Medium-quality	56.3	AAI-based (high-confidence)	0
FNXYCHL38_vae_12	137285	No	NA	Medium-quality	88.4	HMM-based (lower-bound)	0
FNXYCHL38_vae_180	78101	No	NA	Medium-quality	83.19	HMM-based (lower-bound)	0
FNXYCHL38_vae_138	88642	No	NA	High-quality	92.91	HMM-based (lower-bound)	0
FNXYCHL38_vae_427	89694	No	NA	High-quality	100	HMM-based (lower-bound)	0
FNXYCHL38_vae_115	97692	No	NA	High-quality	92.58	HMM-based (lower-bound)	0
FNXYCHL38_vae_42	60622	No	NA	Medium-quality	87.43	AAI-based (high-confidence)	0
FNXYCHL38_vae_356	14998	No	NA	Medium-quality	65.92	AAI-based (medium-confidence)	0
FNXYCHL38_vae_158	101170	Yes	98850	High-quality	100	AAI-based (high-confidence)	2.29
FNXYCHL38_vae_43	51190	No	NA	High-quality	98.21	AAI-based (high-confidence)	0
FNXYCHL38_vae_53	44176	No	NA	Medium-quality	81.25	AAI-based (high-confidence)	0
FNXYCHL38_vae_46	46133	Yes	37266	High-quality	94.32	AAI-based (high-confidence)	19.22
FNXYCHL38_vae_588	29303	No	NA	Medium-quality	50.51	AAI-based (high-confidence)	0
FNXYCHL38_vae_96	302535	Yes	44084	Medium-quality	66.06	HMM-based (lower-bound)	85.43
FNXYCHL38_vae_848	62829	No	NA	High-quality	100	HMM-based (lower-bound)	0
FNXYCHL38_vae_536	41729	No	NA	Medium-quality	86.63	AAI-based (high-confidence)	0
FNXYCHL38_vae_2618	35395	No	NA	Medium-quality	57.92	AAI-based (high-confidence)	0
FNXYCHL38_vae_139	29778	No	NA	Medium-quality	79.21	AAI-based (high-confidence)	0
FNXYCHL38_vae_239	19490	No	NA	Medium-quality	54	AAI-based (high-confidence)	0
FNXYCHL38_vae_28	55735	Yes	51112	Medium-quality	83.64	AAI-based (high-confidence)	8.29
FNXYCHL38_vae_776	23181	No	NA	Medium-quality	50.72	AAI-based (high-confidence)	0
FNXYCHL38_vae_380	71224	Yes	33195	Medium-quality	51.3	HMM-based (lower-bound)	53.39
FNXYCHL38_vae_105	282836	Yes	40543	Medium-quality	58.38	HMM-based (lower-bound)	85.67
FNXYCHL38_vae_304	220538	No	NA	High-quality	100	HMM-based (lower-bound)	0
FNXYCHL38_vae_186	162153	No	NA	High-quality	96.06	HMM-based (lower-bound)	0
FNXYCHL38_vae_463	97949	No	NA	High-quality	100	HMM-based (lower-bound)	0
FNXYCHL38_vae_381	155891	No	NA	High-quality	100	HMM-based (lower-bound)	0
FNXYCHL38_vae_10	96221	No	NA	Complete	100	DTR (high-confidence)	0
FNXYCHL38_vae_189	23610	Yes	21438	Medium-quality	56.74	AAI-based (medium-confidence)	9.2
FNXYCHL38_vae_318	73758	No	NA	Medium-quality	69.26	AAI-based (medium-confidence)	0
FNXYCHL38_vae_159	49641	No	NA	Medium-quality	66.8	HMM-based (lower-bound)	0
FNXYCHL38_vae_70	37881	No	NA	High-quality	100	AAI-based (high-confidence)	0
FNXYCHL38_vae_116	36736	Yes	24869	Medium-quality	86.21	AAI-based (high-confidence)	32.3
FNXYCHL38_vae_128	32293	No	NA	Medium-quality	53.94	AAI-based (high-confidence)	0
FNXYCHL38_vae_293	16765	No	NA	Medium-quality	73.93	AAI-based (medium-confidence)	0
FNXYCHL38_vae_47	45121	No	NA	High-quality	95.16	AAI-based (high-confidence)	0
FNXYCHL38_vae_25	61176	No	NA	Medium-quality	67.97	AAI-based (medium-confidence)	0
FNXYCHL38_vae_268	41921	No	NA	High-quality	100	AAI-based (high-confidence)	0
FNXYCHL38_vae_73	36406	No	NA	Complete	100	DTR (medium-confidence)	0
FNXYCHL38_vae_27	57679	No	NA	Complete	100	DTR (high-confidence)	0
FNXYCHL38_vae_623	10583	No	NA	High-quality	100	HMM-based (lower-bound)	0
FNXYCHL38_vae_200	90180	No	NA	High-quality	97.15	HMM-based (lower-bound)	0
FNXYCHL38_vae_84	418547	Yes	394847	High-quality	100	AAI-based (high-confidence)	5.66
FNXYCHL38_vae_181	154698	No	NA	High-quality	100	HMM-based (lower-bound)	0
FNXYCHL38_vae_2736	5121	No	NA	High-quality	100	AAI-based (high-confidence)	0
FNXYCHL38_vae_59	95217	No	NA	High-quality	100	HMM-based (lower-bound)	0
FNXYCHL38_vae_9	147326	No	NA	High-quality	99.08	AAI-based (high-confidence)	0
FNXYCHL38_vae_704	105999	No	NA	Medium-quality	73.89	HMM-based (lower-bound)	0
FNXYCHL38_vae_1773	75258	No	NA	Medium-quality	52.46	HMM-based (lower-bound)	0
FNXYCHL38_vae_256	97296	No	NA	High-quality	100	HMM-based (lower-bound)	0
FNXYCHL38_vae_103	174801	No	NA	High-quality	100	HMM-based (lower-bound)	0
FNXYCHL38_vae_251	114001	No	NA	Medium-quality	54.59	HMM-based (lower-bound)	0
FNXYCHL38_vae_104	217141	No	NA	Medium-quality	87.51	HMM-based (lower-bound)	0
FNXYCHL38_vae_136	30601	Yes	25732	Medium-quality	52.63	AAI-based (high-confidence)	15.91
FNXYCHL38_vae_134	30881	No	NA	Medium-quality	51.86	AAI-based (medium-confidence)	0
FNXYCHL38_vae_19	117601	No	NA	Complete	100	DTR (high-confidence)	0
FNXYCHL38_vae_508	11761	No	NA	Medium-quality	61.71	AAI-based (high-confidence)	0
FNXYCHL38_vae_149	224198	Yes	83844	Medium-quality	79.46	HMM-based (lower-bound)	62.6
FNXYCHL38_vae_36	81559	No	NA	High-quality	97.65	HMM-based (lower-bound)	0
FNXYCHL38_vae_308	16056	No	NA	Medium-quality	52.56	HMM-based (lower-bound)	0
FNXYCHL38_vae_107	159163	No	NA	Complete	100	DTR (high-confidence)	0
FNXYCHL38_vae_614	10684	No	NA	Medium-quality	51.8	AAI-based (medium-confidence)	0
FNXYCHL38_vae_130	228180	No	NA	High-quality	97.75	HMM-based (lower-bound)	0
FNXYCHL38_vae_1251	7360	No	NA	Medium-quality	61.97	AAI-based (medium-confidence)	0
FNXYCHL38_vae_101	165783	No	NA	High-quality	100	AAI-based (medium-confidence)	0
FNXYCHL38_vae_29	68630	No	NA	High-quality	100	AAI-based (high-confidence)	0
FNXYCHL38_vae_26	58832	No	NA	High-quality	98.44	AAI-based (high-confidence)	0
FNXYCHL38_vae_288	72978	No	NA	Medium-quality	52.58	HMM-based (lower-bound)	0
FNXYCHL38_vae_132	31258	No	NA	Medium-quality	61.67	HMM-based (lower-bound)	0
FNXYCHL38_vae_257	261276	No	NA	High-quality	100	HMM-based (lower-bound)	0
FNXYCHL39_vae_714	10549	Yes	5121	Medium-quality	51.44	HMM-based (lower-bound)	51.46
FNXYCHL39_vae_78	32775	No	NA	Medium-quality	65.94	AAI-based (high-confidence)	0
FNXYCHL39_vae_81	32014	Yes	26444	Medium-quality	67.68	AAI-based (high-confidence)	17.4
FNXYCHL39_vae_63	36556	No	NA	Medium-quality	84.99	HMM-based (lower-bound)	0
FNXYCHL39_vae_144	247673	No	NA	High-quality	100	HMM-based (lower-bound)	0
FNXYCHL39_vae_61	42408	No	NA	High-quality	99.01	AAI-based (high-confidence)	0
FNXYCHL39_vae_2076	85291	No	NA	High-quality	100	HMM-based (lower-bound)	0
FNXYCHL39_vae_87	285803	No	NA	High-quality	100	HMM-based (lower-bound)	0
FNXYCHL39_vae_161	166970	No	NA	High-quality	100	HMM-based (lower-bound)	0
FNXYCHL39_vae_155	36023	No	NA	Medium-quality	73.82	HMM-based (lower-bound)	0
FNXYCHL39_vae_418	38560	No	NA	High-quality	100	AAI-based (high-confidence)	0
FNXYCHL39_vae_282	84936	No	NA	Medium-quality	54.66	HMM-based (lower-bound)	0
FNXYCHL39_vae_44	140568	No	NA	High-quality	100	HMM-based (lower-bound)	0
FNXYCHL39_vae_22	72342	Yes	34923	Complete	100	Provirus (high-confidence)	51.73
FNXYCHL39_vae_451	13250	No	NA	Medium-quality	64.24	AAI-based (medium-confidence)	0
FNXYCHL39_vae_367	246345	No	NA	High-quality	100	HMM-based (lower-bound)	0
FNXYCHL39_vae_88	55608	Yes	53266	High-quality	94.06	AAI-based (high-confidence)	4.21
FNXYCHL39_vae_143	347031	No	NA	High-quality	100	HMM-based (lower-bound)	0
FNXYCHL39_vae_226	176276	No	NA	Medium-quality	89.06	HMM-based (lower-bound)	0
FNXYCHL39_vae_26	277326	No	NA	High-quality	96.19	HMM-based (lower-bound)	0
FNXYCHL39_vae_193	23988	No	NA	Medium-quality	69.95	AAI-based (high-confidence)	0
FNXYCHL39_vae_4252	71264	No	NA	High-quality	98.86	HMM-based (lower-bound)	0
FNXYCHL39_vae_93	28751	No	NA	Medium-quality	65.25	AAI-based (high-confidence)	0
FNXYCHL39_vae_272	32095	No	NA	Medium-quality	71.45	AAI-based (high-confidence)	0
FNXYCHL39_vae_314	116380	No	NA	Medium-quality	51.96	HMM-based (lower-bound)	0
FNXYCHL39_vae_2366	26430	No	NA	Medium-quality	75.86	AAI-based (high-confidence)	0
FNXYCHL39_vae_350	52131	No	NA	Medium-quality	50.75	AAI-based (medium-confidence)	0
FNXYCHL39_vae_197	285355	Yes	139497	Complete	100	Provirus (high-confidence)	51.11
FNXYCHL39_vae_254	157261	No	NA	High-quality	100	HMM-based (lower-bound)	0
FNXYCHL39_vae_80	32428	No	NA	High-quality	90.28	AAI-based (high-confidence)	0
FNXYCHL39_vae_40	63813	No	NA	High-quality	98.14	AAI-based (medium-confidence)	0
FNXYCHL39_vae_205	88013	No	NA	High-quality	100	AAI-based (high-confidence)	0
FNXYCHL39_vae_39	64240	No	NA	Complete	100	DTR (high-confidence)	0
FNXYCHL39_vae_99	26696	No	NA	Medium-quality	56.47	AAI-based (medium-confidence)	0
FNXYCHL39_vae_142	327291	No	NA	Medium-quality	70.2	HMM-based (lower-bound)	0
FNXYCHL39_vae_346	80543	Yes	58714	High-quality	100	AAI-based (high-confidence)	27.1
FNXYCHL39_vae_244	215729	No	NA	Medium-quality	82.8	HMM-based (lower-bound)	0
FNXYCHL39_vae_146	281913	No	NA	High-quality	92.04	HMM-based (lower-bound)	0
FNXYCHL39_vae_54	44173	No	NA	High-quality	98.94	AAI-based (high-confidence)	0
FNXYCHL39_vae_292	18102	No	NA	Medium-quality	80.75	AAI-based (medium-confidence)	0
FNXYCHL39_vae_531	149460	No	NA	High-quality	93.54	HMM-based (lower-bound)	0
FNXYCHL39_vae_1000	8893	Yes	6240	Medium-quality	52.5	AAI-based (high-confidence)	29.83
FNXYCHL39_vae_915	69303	No	NA	Medium-quality	83.85	HMM-based (lower-bound)	0
FNXYCHL39_vae_221	150675	No	NA	High-quality	96.77	HMM-based (lower-bound)	0
FNXYCHL39_vae_111	337242	No	NA	High-quality	100	HMM-based (lower-bound)	0
FNXYCHL39_vae_69	34653	No	NA	Medium-quality	62.1	HMM-based (lower-bound)	0
FNXYCHL39_vae_2665	5665	No	NA	High-quality	91.72	AAI-based (medium-confidence)	0
FNXYCHL39_vae_50	48778	No	NA	Medium-quality	62.77	AAI-based (high-confidence)	0
FNXYCHL39_vae_132	174047	Yes	48953	Medium-quality	56.34	HMM-based (lower-bound)	71.87
FNXYCHL39_vae_2591	5751	No	NA	High-quality	99.11	AAI-based (high-confidence)	0
FNXYCHL39_vae_289	272240	No	NA	High-quality	100	HMM-based (lower-bound)	0
FNXYCHL39_vae_1141	27137	No	NA	Medium-quality	61.52	AAI-based (medium-confidence)	0
FNXYCHL39_vae_116	217390	Yes	37439	Medium-quality	51.51	HMM-based (lower-bound)	82.78
FNXYCHL39_vae_131	59188	Yes	30958	Medium-quality	51.72	AAI-based (medium-confidence)	47.7
FNXYCHL39_vae_257	177246	No	NA	High-quality	100	HMM-based (lower-bound)	0
FNXYCHL39_vae_819	38287	No	NA	Medium-quality	76.19	AAI-based (medium-confidence)	0
FNXYCHL39_vae_166	213593	No	NA	High-quality	100	HMM-based (lower-bound)	0
FNXYCHL39_vae_371	15071	No	NA	Medium-quality	73.31	AAI-based (medium-confidence)	0
FNXYCHL39_vae_253	40448	No	NA	Medium-quality	84.15	AAI-based (high-confidence)	0
FNXYCHL39_vae_252	73605	No	NA	Medium-quality	53.37	HMM-based (lower-bound)	0
FNXYCHL39_vae_16	178921	No	NA	Medium-quality	79.69	HMM-based (lower-bound)	0
FNXYCHL39_vae_101	55367	No	NA	Medium-quality	50.42	HMM-based (lower-bound)	0
FNXYCHL39_vae_102	25749	No	NA	Medium-quality	81.16	AAI-based (high-confidence)	0
FNXYCHL39_vae_83	31342	No	NA	Medium-quality	87.57	AAI-based (medium-confidence)	0
FNXYCHL39_vae_1809	6797	No	NA	High-quality	90.28	AAI-based (high-confidence)	0
FNXYCHL39_vae_398	119668	No	NA	High-quality	96.35	HMM-based (lower-bound)	0
FNXYCHL39_vae_233	289017	No	NA	High-quality	100	HMM-based (lower-bound)	0
FNXYCHL39_vae_2985	5390	No	NA	High-quality	100	AAI-based (high-confidence)	0
FNXYCHL39_vae_18	99480	No	NA	High-quality	98.13	AAI-based (high-confidence)	0
FNXYCHL39_vae_893	54297	No	NA	Medium-quality	71.85	HMM-based (lower-bound)	0
FNXYCHL39_vae_218	134880	No	NA	Medium-quality	82.09	HMM-based (lower-bound)	0
FNXYCHL39_vae_223	21701	No	NA	Medium-quality	61.88	AAI-based (high-confidence)	0
FNXYCHL39_vae_21	74872	No	NA	High-quality	93.17	AAI-based (high-confidence)	0
FNXYCHL39_vae_17	104614	No	NA	Complete	100	DTR (high-confidence)	0
FNXYCHL39_vae_56	41401	No	NA	Medium-quality	88.29	AAI-based (high-confidence)	0
FNXYCHL39_vae_41	61945	No	NA	High-quality	100	AAI-based (high-confidence)	0
FNXYCHL39_vae_5343	6217	No	NA	Medium-quality	57.96	HMM-based (lower-bound)	0
FNXYCHL39_vae_772	10126	No	NA	High-quality	100	HMM-based (lower-bound)	0
FNXYCHL39_vae_89	29665	No	NA	Medium-quality	51.92	HMM-based (lower-bound)	0
FNXYCHL3hun_vae_320903	63618	No	NA	Medium-quality	62.27	HMM-based (lower-bound)	0
FNXYCHL3hun_vae_336	6546	No	NA	Medium-quality	72.52	AAI-based (medium-confidence)	0
FNXYCHL3hun_vae_216	7393	No	NA	Medium-quality	51.37	AAI-based (medium-confidence)	0
FNXYCHL3hun_vae_7	199197	No	NA	High-quality	100	AAI-based (medium-confidence)	0
FNXYCHL3hun_vae_28117	260866	No	NA	High-quality	100	HMM-based (lower-bound)	0
FNXYCHL40_vae_5	91350	No	NA	High-quality	98.06	AAI-based (high-confidence)	0
FNXYCHL40_vae_8	44703	Yes	40479	High-quality	100	AAI-based (high-confidence)	9.45
FNXYCHL40_vae_21	43019	No	NA	High-quality	95.47	AAI-based (high-confidence)	0
FNXYCHL40_vae_17	257766	No	NA	High-quality	92.52	HMM-based (lower-bound)	0
FNXYCHL40_vae_221	9986	No	NA	Medium-quality	72.75	AAI-based (high-confidence)	0
FNXYCHL40_vae_1522	235559	Yes	55477	Complete	100	Provirus (medium-confidence)	76.45
FNXYCHL40_vae_756	6016	No	NA	Complete	100	DTR (high-confidence)	0
FNXYCHL40_vae_62	43253	No	NA	Medium-quality	70.04	AAI-based (high-confidence)	0
FNXYCHL40_vae_74402	71129	No	NA	High-quality	95.12	HMM-based (lower-bound)	0
FNXYCHL40_vae_6	77841	No	NA	Complete	100	DTR (high-confidence)	0
FNXYCHL40_vae_766	5980	No	NA	High-quality	100	HMM-based (lower-bound)	0
FNXYCHL40_vae_74416	98790	Yes	91745	High-quality	100	AAI-based (high-confidence)	7.13
FNXYCHL40_vae_127	11832	No	NA	Medium-quality	72.1	AAI-based (high-confidence)	0
FNXYCHL40_vae_74411	69487	No	NA	High-quality	100	HMM-based (lower-bound)	0
FNXYCHL40_vae_9	43014	No	NA	High-quality	100	AAI-based (high-confidence)	0
FNXYCHL40_vae_13198	47627	No	NA	Medium-quality	79.55	AAI-based (high-confidence)	0
FNXYCHL40_vae_4	95269	No	NA	Complete	100	DTR (high-confidence)	0
FNXYCHL40_vae_63	32654	No	NA	Medium-quality	53.73	AAI-based (medium-confidence)	0
FNXYCHL40_vae_30171	210833	No	NA	High-quality	100	HMM-based (lower-bound)	0
FNXYCHL40_vae_1355	328623	No	NA	High-quality	100	HMM-based (lower-bound)	0
FNXYCHL41_vae_1714	27260	No	NA	Medium-quality	68.6	AAI-based (high-confidence)	0
FNXYCHL41_vae_643	10516	No	NA	Medium-quality	58.23	AAI-based (high-confidence)	0
FNXYCHL41_vae_82	42548	No	NA	High-quality	100	AAI-based (high-confidence)	0
FNXYCHL41_vae_172	18592	No	NA	Medium-quality	51.9	AAI-based (high-confidence)	0
FNXYCHL41_vae_15	133328	No	NA	Medium-quality	89.77	AAI-based (high-confidence)	0
FNXYCHL41_vae_258	230393	No	NA	Medium-quality	89.45	HMM-based (lower-bound)	0
FNXYCHL41_vae_212	275111	Yes	50595	Complete	100	Provirus (medium-confidence)	81.61
FNXYCHL41_vae_904	242502	No	NA	High-quality	100	HMM-based (lower-bound)	0
FNXYCHL41_vae_151	21456	No	NA	Medium-quality	60.01	AAI-based (high-confidence)	0
FNXYCHL41_vae_385	14310	No	NA	High-quality	99.33	AAI-based (high-confidence)	0
FNXYCHL41_vae_529	18425	No	NA	Medium-quality	63.87	AAI-based (high-confidence)	0
FNXYCHL41_vae_91	236054	No	NA	High-quality	99.42	HMM-based (lower-bound)	0
FNXYCHL41_vae_50	57969	No	NA	Complete	100	DTR (high-confidence)	0
FNXYCHL41_vae_278	99900	No	NA	Medium-quality	62.87	HMM-based (lower-bound)	0
FNXYCHL41_vae_225	30888	No	NA	High-quality	100	AAI-based (medium-confidence)	0
FNXYCHL41_vae_201	202678	No	NA	High-quality	98.88	HMM-based (lower-bound)	0
FNXYCHL41_vae_668	21638	No	NA	Medium-quality	58.73	AAI-based (high-confidence)	0
FNXYCHL41_vae_101	226502	No	NA	Medium-quality	87.07	HMM-based (lower-bound)	0
FNXYCHL41_vae_182	23316	No	NA	Medium-quality	66.71	AAI-based (high-confidence)	0
FNXYCHL41_vae_945	8679	Yes	6329	Medium-quality	52.99	AAI-based (high-confidence)	27.08
FNXYCHL41_vae_94	42009	Yes	34749	Medium-quality	57.52	AAI-based (high-confidence)	17.28
FNXYCHL41_vae_218	241994	No	NA	High-quality	100	HMM-based (lower-bound)	0
FNXYCHL41_vae_96	40617	No	NA	High-quality	96.1	AAI-based (high-confidence)	0
FNXYCHL41_vae_259	45168	No	NA	High-quality	100	AAI-based (high-confidence)	0
FNXYCHL41_vae_98	37550	No	NA	Medium-quality	86.73	AAI-based (high-confidence)	0
FNXYCHL41_vae_280	19109	No	NA	Medium-quality	50.07	AAI-based (medium-confidence)	0
FNXYCHL41_vae_160	46011	No	NA	Medium-quality	54.64	AAI-based (high-confidence)	0
FNXYCHL41_vae_8	169029	No	NA	High-quality	100	HMM-based (lower-bound)	0
FNXYCHL41_vae_22	76595	Yes	21503	Medium-quality	66.73	AAI-based (high-confidence)	71.93
FNXYCHL41_vae_1071	8044	No	NA	High-quality	100	HMM-based (lower-bound)	0
FNXYCHL41_vae_297	144530	No	NA	High-quality	99.26	HMM-based (lower-bound)	0
FNXYCHL41_vae_348	380118	No	NA	High-quality	100	HMM-based (lower-bound)	0
FNXYCHL41_vae_209	53771	No	NA	High-quality	96.06	AAI-based (high-confidence)	0
FNXYCHL41_vae_41	162080	No	NA	High-quality	99.41	AAI-based (high-confidence)	0
FNXYCHL41_vae_157	20276	No	NA	Medium-quality	53.68	AAI-based (high-confidence)	0
FNXYCHL41_vae_105	58264	No	NA	High-quality	97.56	AAI-based (high-confidence)	0
FNXYCHL41_vae_73	52795	Yes	40571	Medium-quality	82.72	AAI-based (high-confidence)	23.15
FNXYCHL41_vae_254	70511	No	NA	High-quality	100	AAI-based (medium-confidence)	0
FNXYCHL41_vae_116	42627	No	NA	Medium-quality	85.71	AAI-based (high-confidence)	0
FNXYCHL41_vae_255	309723	No	NA	High-quality	100	HMM-based (lower-bound)	0
FNXYCHL41_vae_111	30440	No	NA	Medium-quality	62.2	AAI-based (medium-confidence)	0
FNXYCHL41_vae_248	95353	No	NA	Medium-quality	55.3	AAI-based (high-confidence)	0
FNXYCHL41_vae_93	42280	Yes	36221	Medium-quality	71.21	AAI-based (high-confidence)	14.33
FNXYCHL41_vae_250	24115	No	NA	Medium-quality	57.53	AAI-based (high-confidence)	0
FNXYCHL41_vae_136	23766	No	NA	Medium-quality	71.65	AAI-based (high-confidence)	0
FNXYCHL41_vae_1971	5947	No	NA	High-quality	100	AAI-based (high-confidence)	0
FNXYCHL41_vae_71	67699	No	NA	Medium-quality	52.65	HMM-based (lower-bound)	0
FNXYCHL41_vae_56	51341	Yes	30097	Medium-quality	78.37	AAI-based (high-confidence)	41.38
FNXYCHL41_vae_18	92483	Yes	90493	High-quality	100	AAI-based (high-confidence)	2.15
FNXYCHL41_vae_49	58102	No	NA	Medium-quality	88.54	HMM-based (lower-bound)	0
FNXYCHL41_vae_2482	5360	No	NA	Medium-quality	84.59	AAI-based (medium-confidence)	0
FNXYCHL41_vae_108	32795	No	NA	High-quality	100	AAI-based (high-confidence)	0
FNXYCHL41_vae_1585	6591	No	NA	High-quality	100	AAI-based (medium-confidence)	0
FNXYCHL41_vae_300	58201	No	NA	Medium-quality	63.75	AAI-based (medium-confidence)	0
FNXYCHL41_vae_97	38171	Yes	33924	Medium-quality	80.92	AAI-based (high-confidence)	11.13
FNXYCHL41_vae_104	38130	No	NA	Medium-quality	67.77	AAI-based (medium-confidence)	0
FNXYCHL41_vae_32	205765	Yes	132393	Medium-quality	85.9	AAI-based (high-confidence)	35.66
FNXYCHL41_vae_48	59940	No	NA	High-quality	98.05	AAI-based (high-confidence)	0
FNXYCHL41_vae_262	126809	No	NA	Medium-quality	80.05	HMM-based (lower-bound)	0
FNXYCHL41_vae_251	313631	No	NA	High-quality	100	HMM-based (lower-bound)	0
FNXYCHL41_vae_70	58206	No	NA	High-quality	100	AAI-based (high-confidence)	0
FNXYCHL41_vae_1506	35570	No	NA	Medium-quality	54.51	AAI-based (medium-confidence)	0
FNXYCHL41_vae_707	101706	No	NA	Medium-quality	67.54	AAI-based (medium-confidence)	0
FNXYCHL41_vae_42	91066	No	NA	Medium-quality	82.93	HMM-based (lower-bound)	0
FNXYCHL41_vae_77	47553	No	NA	Medium-quality	73.62	AAI-based (high-confidence)	0
FNXYCHL41_vae_25	71777	No	NA	Complete	100	DTR (high-confidence)	0
FNXYCHL41_vae_144	55773	No	NA	Medium-quality	79.04	AAI-based (high-confidence)	0
FNXYCHL41_vae_221	33002	No	NA	Medium-quality	52.42	AAI-based (medium-confidence)	0
FNXYCHL41_vae_1738	6278	No	NA	Complete	100	DTR (high-confidence)	0
FNXYCHL41_vae_521	59633	No	NA	Medium-quality	56	AAI-based (medium-confidence)	0
FNXYCHL41_vae_75	48230	Yes	45213	High-quality	96.59	AAI-based (high-confidence)	6.26
FNXYCHL41_vae_276	174550	No	NA	High-quality	100	HMM-based (lower-bound)	0
FNXYCHL41_vae_74	49582	No	NA	Complete	100	DTR (high-confidence)	0
FNXYCHL41_vae_288	78126	No	NA	Medium-quality	78.31	HMM-based (lower-bound)	0
FNXYCHL41_vae_85	220199	No	NA	Medium-quality	88.87	HMM-based (lower-bound)	0
FNXYCHL41_vae_52	56835	Yes	54407	High-quality	100	AAI-based (high-confidence)	4.27
FNXYCHL41_vae_12	143844	Yes	123280	Medium-quality	76.61	AAI-based (high-confidence)	14.3
FNXYCHL41_vae_113	30319	No	NA	Medium-quality	54.26	AAI-based (high-confidence)	0
FNXYCHL41_vae_67	73603	No	NA	Complete	100	DTR (high-confidence)	0
FNXYCHL41_vae_155	31375	No	NA	Medium-quality	59.96	AAI-based (medium-confidence)	0
FNXYCHL41_vae_118	87551	No	NA	High-quality	93.07	AAI-based (high-confidence)	0
FNXYCHL41_vae_68	108988	Yes	92447	Medium-quality	88.49	AAI-based (high-confidence)	15.18
FNXYCHL41_vae_215	282945	No	NA	High-quality	97.43	HMM-based (lower-bound)	0
FNXYCHL41_vae_282	87071	No	NA	Medium-quality	61.69	HMM-based (lower-bound)	0
FNXYCHL41_vae_7	185253	No	NA	High-quality	98.87	AAI-based (high-confidence)	0
FNXYCHL41_vae_72	52915	No	NA	Medium-quality	60.05	AAI-based (medium-confidence)	0
FNXYCHL41_vae_78	45465	Yes	33016	High-quality	92.24	AAI-based (high-confidence)	27.38
FNXYCHL41_vae_246	118603	No	NA	High-quality	100	AAI-based (high-confidence)	0
FNXYCHL41_vae_43	151179	No	NA	High-quality	100	AAI-based (high-confidence)	0
FNXYCHL41_vae_207	214697	No	NA	High-quality	94.25	HMM-based (lower-bound)	0
FNXYCHL41_vae_20	87469	No	NA	Complete	100	DTR (high-confidence)	0
FNXYCHL41_vae_140	22715	No	NA	Medium-quality	51.32	HMM-based (lower-bound)	0
FNXYCHL41_vae_281	134809	No	NA	Medium-quality	81.98	HMM-based (lower-bound)	0
FNXYCHL41_vae_26	69896	No	NA	Medium-quality	62.97	AAI-based (medium-confidence)	0
FNXYCHL41_vae_76	48176	No	NA	Medium-quality	77.49	AAI-based (high-confidence)	0
FNXYCHL41_vae_188	441351	Yes	201607	High-quality	100	AAI-based (high-confidence)	54.32
FNXYCHL41_vae_2848	5002	No	NA	Medium-quality	73.31	AAI-based (high-confidence)	0
FNXYCHL41_vae_81	42935	No	NA	Complete	100	DTR (high-confidence)	0
FNXYCHL41_vae_202	202806	No	NA	Medium-quality	85.27	HMM-based (lower-bound)	0
FNXYCHL41_vae_476	179919	No	NA	High-quality	100	HMM-based (lower-bound)	0
FNXYCHL41_vae_617	31568	No	NA	Medium-quality	79.78	HMM-based (lower-bound)	0
FNXYCHL41_vae_87	51779	No	NA	Medium-quality	74.35	HMM-based (lower-bound)	0
FNXYCHL41_vae_211	250340	Yes	199596	Complete	100	Provirus (high-confidence)	20.27
FNXYCHL41_vae_112	43376	No	NA	High-quality	95.13	AAI-based (high-confidence)	0
FNXYCHL41_vae_286	137239	No	NA	High-quality	100	HMM-based (lower-bound)	0
FNXYCHL42_vae_11	24169	No	NA	Medium-quality	54.36	AAI-based (medium-confidence)	0
FNXYCHL43_vae_312	9323	No	NA	Medium-quality	73.31	AAI-based (high-confidence)	0
FNXYCHL43_vae_399	8445	No	NA	Medium-quality	58.81	AAI-based (medium-confidence)	0
FNXYCHL43_vae_64701	41884	No	NA	Medium-quality	83.9	HMM-based (lower-bound)	0
FNXYCHL43_vae_64555	220882	No	NA	High-quality	100	HMM-based (lower-bound)	0
FNXYCHL43_vae_49	20528	No	NA	Medium-quality	61.97	AAI-based (high-confidence)	0
FNXYCHL43_vae_17	27167	No	NA	Medium-quality	52	AAI-based (high-confidence)	0
FNXYCHL43_vae_5	66491	Yes	62254	High-quality	100	AAI-based (high-confidence)	6.37
FNXYCHL43_vae_3	98727	No	NA	Medium-quality	53.55	HMM-based (lower-bound)	0
FNXYCHL43_vae_8	46117	No	NA	High-quality	96.65	AAI-based (high-confidence)	0
FNXYCHL43_vae_61	17049	No	NA	High-quality	100	AAI-based (medium-confidence)	0
FNXYCHL43_vae_7	51393	Yes	34442	Medium-quality	72.52	AAI-based (high-confidence)	32.98
FNXYCHL43_vae_6	58076	No	NA	High-quality	100	AAI-based (high-confidence)	0
FNXYCHL43_vae_804	6271	No	NA	High-quality	100	HMM-based (lower-bound)	0
FNXYCHL43_vae_18	26600	No	NA	Medium-quality	82.63	AAI-based (high-confidence)	0
FNXYCHL43_vae_20	25544	No	NA	Medium-quality	68.98	AAI-based (medium-confidence)	0
FNXYCHL44_vae_59	37510	No	NA	Medium-quality	80.15	AAI-based (medium-confidence)	0
FNXYCHL44_vae_458	76716	No	NA	Medium-quality	86.12	HMM-based (lower-bound)	0
FNXYCHL44_vae_88	118560	No	NA	Medium-quality	73.84	HMM-based (lower-bound)	0
FNXYCHL44_vae_89	311484	No	NA	High-quality	100	HMM-based (lower-bound)	0
FNXYCHL44_vae_104	133785	No	NA	High-quality	96.75	HMM-based (lower-bound)	0
FNXYCHL44_vae_67	24047	No	NA	Medium-quality	57.22	AAI-based (medium-confidence)	0
FNXYCHL44_vae_125	58120	No	NA	High-quality	100	AAI-based (high-confidence)	0
FNXYCHL44_vae_72	358730	No	NA	Medium-quality	87.54	HMM-based (lower-bound)	0
FNXYCHL44_vae_144	97855	No	NA	High-quality	100	HMM-based (lower-bound)	0
FNXYCHL44_vae_46	214614	Yes	49531	Medium-quality	67.36	HMM-based (lower-bound)	76.92
FNXYCHL44_vae_1226	6297	No	NA	High-quality	100	AAI-based (high-confidence)	0
FNXYCHL44_vae_306	113519	No	NA	High-quality	100	HMM-based (lower-bound)	0
FNXYCHL44_vae_158	106942	No	NA	High-quality	100	HMM-based (lower-bound)	0
FNXYCHL44_vae_93	323320	No	NA	High-quality	100	HMM-based (lower-bound)	0
FNXYCHL44_vae_54	28329	No	NA	Medium-quality	58.13	AAI-based (medium-confidence)	0
FNXYCHL44_vae_78	273793	Yes	64560	High-quality	99.95	AAI-based (high-confidence)	76.42
FNXYCHL44_vae_81	48535	No	NA	Medium-quality	64.76	AAI-based (medium-confidence)	0
FNXYCHL44_vae_130	20319	No	NA	Medium-quality	68.65	AAI-based (high-confidence)	0
FNXYCHL44_vae_34	55576	Yes	47584	High-quality	95.25	AAI-based (high-confidence)	14.38
FNXYCHL44_vae_143	172682	Yes	52967	Complete	100	Provirus (medium-confidence)	69.33
FNXYCHL44_vae_449	9484	No	NA	Medium-quality	64.37	AAI-based (high-confidence)	0
FNXYCHL44_vae_266	276602	No	NA	High-quality	100	HMM-based (lower-bound)	0
FNXYCHL44_vae_129	144848	No	NA	High-quality	99.21	HMM-based (lower-bound)	0
FNXYCHL44_vae_60	155002	No	NA	High-quality	92.79	HMM-based (lower-bound)	0
FNXYCHL44_vae_485	182477	No	NA	High-quality	100	HMM-based (lower-bound)	0
FNXYCHL44_vae_66	26582	No	NA	Medium-quality	83.2	AAI-based (high-confidence)	0
FNXYCHL44_vae_294	146136	No	NA	High-quality	100	HMM-based (lower-bound)	0
FNXYCHL44_vae_33	58240	No	NA	High-quality	100	AAI-based (high-confidence)	0
FNXYCHL44_vae_55	28302	No	NA	Medium-quality	66.55	AAI-based (high-confidence)	0
FNXYCHL44_vae_35	49393	No	NA	High-quality	98.5	AAI-based (high-confidence)	0
FNXYCHL44_vae_191	14824	No	NA	Medium-quality	68.28	AAI-based (medium-confidence)	0
FNXYCHL44_vae_188	79493	No	NA	High-quality	100	HMM-based (lower-bound)	0
FNXYCHL44_vae_74	278898	Yes	46072	Complete	100	Provirus (medium-confidence)	83.48
FNXYCHL44_vae_2747	25458	No	NA	Medium-quality	54.76	AAI-based (medium-confidence)	0
FNXYCHL44_vae_492	44578	No	NA	High-quality	97.31	AAI-based (high-confidence)	0
FNXYCHL44_vae_105	92629	Yes	24945	Medium-quality	52.22	AAI-based (high-confidence)	73.07
FNXYCHL44_vae_44	95116	Yes	63960	High-quality	99.04	AAI-based (high-confidence)	32.76
FNXYCHL44_vae_314	86240	No	NA	High-quality	94.88	HMM-based (lower-bound)	0
FNXYCHL44_vae_48	37636	No	NA	High-quality	100	AAI-based (high-confidence)	0
FNXYCHL44_vae_86	182745	No	NA	High-quality	100	AAI-based (medium-confidence)	0
FNXYCHL44_vae_128	20811	No	NA	Medium-quality	52.13	AAI-based (high-confidence)	0
FNXYCHL44_vae_47	43111	No	NA	Medium-quality	53.68	AAI-based (medium-confidence)	0
FNXYCHL44_vae_152	299669	No	NA	High-quality	100	HMM-based (lower-bound)	0
FNXYCHL44_vae_189	90876	No	NA	High-quality	97.75	HMM-based (lower-bound)	0
FNXYCHL44_vae_1681	5621	Yes	4416	High-quality	100	HMM-based (lower-bound)	21.44
FNXYCHL44_vae_1336	6131	Yes	2597	Medium-quality	62.41	HMM-based (lower-bound)	57.64
FNXYCHL44_vae_41	300577	No	NA	High-quality	100	HMM-based (lower-bound)	0
FNXYCHL44_vae_374	255168	No	NA	High-quality	100	HMM-based (lower-bound)	0
FNXYCHL44_vae_83	150499	Yes	35943	Medium-quality	60.87	HMM-based (lower-bound)	76.12
FNXYCHL44_vae_153	81741	No	NA	Medium-quality	52.08	HMM-based (lower-bound)	0
FNXYCHL44_vae_134	232831	No	NA	High-quality	100	HMM-based (lower-bound)	0
FNXYCHL44_vae_32	140899	No	NA	Medium-quality	58.05	HMM-based (lower-bound)	0
FNXYCHL44_vae_97	29766	Yes	19773	Medium-quality	61.46	AAI-based (high-confidence)	33.57
FNXYCHL44_vae_127	29811	No	NA	High-quality	93.43	AAI-based (high-confidence)	0
FNXYCHL44_vae_288	36026	No	NA	Medium-quality	79.86	AAI-based (high-confidence)	0
FNXYCHL44_vae_50	31812	No	NA	Medium-quality	52.89	AAI-based (high-confidence)	0
FNXYCHL44_vae_171	104812	No	NA	High-quality	100	AAI-based (high-confidence)	0
FNXYCHL44_vae_49	47876	No	NA	High-quality	91.31	AAI-based (high-confidence)	0
FNXYCHL44_vae_99	302393	No	NA	High-quality	97.22	HMM-based (lower-bound)	0
FNXYCHL44_vae_325	49521	Yes	41463	Medium-quality	68.79	HMM-based (lower-bound)	16.27
FNXYCHL44_vae_245	67845	No	NA	High-quality	100	HMM-based (lower-bound)	0
FNXYCHL45_vae_593	32123	No	NA	Medium-quality	53.65	AAI-based (medium-confidence)	0
FNXYCHL45_vae_15	118054	Yes	54541	Complete	100	Provirus (high-confidence)	53.8
FNXYCHL45_vae_388	54455	No	NA	High-quality	100	HMM-based (lower-bound)	0
FNXYCHL45_vae_68	33478	No	NA	High-quality	94.11	AAI-based (high-confidence)	0
FNXYCHL45_vae_292	44730	No	NA	High-quality	98.06	HMM-based (lower-bound)	0
FNXYCHL45_vae_61	43777	No	NA	Complete	100	DTR (high-confidence)	0
FNXYCHL45_vae_63	42176	No	NA	High-quality	99.99	AAI-based (high-confidence)	0
FNXYCHL45_vae_11	155546	Yes	151147	High-quality	100	AAI-based (high-confidence)	2.83
FNXYCHL45_vae_257	140676	No	NA	Medium-quality	66.21	HMM-based (lower-bound)	0
FNXYCHL45_vae_211	94197	No	NA	High-quality	100	HMM-based (lower-bound)	0
FNXYCHL45_vae_451	12097	No	NA	Medium-quality	63.48	AAI-based (high-confidence)	0
FNXYCHL45_vae_66	39787	No	NA	Complete	100	DTR (high-confidence)	0
FNXYCHL45_vae_60	45365	Yes	34757	High-quality	96.65	AAI-based (high-confidence)	23.38
FNXYCHL45_vae_208	153177	Yes	90516	High-quality	91.52	HMM-based (lower-bound)	40.91
FNXYCHL45_vae_236	120503	Yes	58595	Medium-quality	89.95	HMM-based (lower-bound)	51.37
FNXYCHL45_vae_382	13227	No	NA	High-quality	99.01	AAI-based (high-confidence)	0
FNXYCHL45_vae_1722	6248	No	NA	Medium-quality	64.02	AAI-based (high-confidence)	0
FNXYCHL45_vae_46	51944	No	NA	Medium-quality	69.23	AAI-based (medium-confidence)	0
FNXYCHL45_vae_198	149580	No	NA	High-quality	100	HMM-based (lower-bound)	0
FNXYCHL45_vae_2264	5547	No	NA	High-quality	99.58	AAI-based (high-confidence)	0
FNXYCHL45_vae_56	55708	No	NA	High-quality	98.54	AAI-based (high-confidence)	0
FNXYCHL45_vae_185	47350	Yes	37621	Medium-quality	64.06	HMM-based (lower-bound)	20.55
FNXYCHL45_vae_307	15475	No	NA	Medium-quality	53.64	AAI-based (medium-confidence)	0
FNXYCHL45_vae_20	95772	No	NA	High-quality	100	AAI-based (high-confidence)	0
FNXYCHL45_vae_98	25919	No	NA	Medium-quality	55.38	AAI-based (medium-confidence)	0
FNXYCHL45_vae_626	10163	No	NA	Medium-quality	52.5	AAI-based (medium-confidence)	0
FNXYCHL45_vae_28	164465	No	NA	Medium-quality	66.28	HMM-based (lower-bound)	0
FNXYCHL45_vae_224	37787	No	NA	Medium-quality	75.68	AAI-based (high-confidence)	0
FNXYCHL45_vae_166	67205	No	NA	High-quality	100	HMM-based (lower-bound)	0
FNXYCHL45_vae_200	285355	No	NA	High-quality	100	HMM-based (lower-bound)	0
FNXYCHL45_vae_2623	5161	No	NA	Medium-quality	80.48	AAI-based (high-confidence)	0
FNXYCHL45_vae_8	339150	No	NA	High-quality	99.04	HMM-based (lower-bound)	0
FNXYCHL45_vae_221	175507	No	NA	Medium-quality	85.82	HMM-based (lower-bound)	0
FNXYCHL45_vae_38	68630	No	NA	High-quality	100	AAI-based (high-confidence)	0
FNXYCHL45_vae_180	333037	Yes	39682	Medium-quality	70.54	HMM-based (lower-bound)	88.08
FNXYCHL45_vae_1252	54110	No	NA	Medium-quality	57.25	HMM-based (lower-bound)	0
FNXYCHL45_vae_336	14813	No	NA	High-quality	100	AAI-based (high-confidence)	0
FNXYCHL45_vae_576	105401	No	NA	Medium-quality	89.92	HMM-based (lower-bound)	0
FNXYCHL45_vae_65	40370	No	NA	Medium-quality	89.83	AAI-based (high-confidence)	0
FNXYCHL45_vae_202	167284	No	NA	High-quality	95.1	HMM-based (lower-bound)	0
FNXYCHL45_vae_81	60022	No	NA	High-quality	98.42	AAI-based (high-confidence)	0
FNXYCHL45_vae_237	88868	No	NA	High-quality	99.76	HMM-based (lower-bound)	0
FNXYCHL45_vae_223	111144	No	NA	High-quality	100	HMM-based (lower-bound)	0
FNXYCHL45_vae_229	222942	No	NA	High-quality	100	HMM-based (lower-bound)	0
FNXYCHL45_vae_1859	6033	No	NA	High-quality	95.01	AAI-based (medium-confidence)	0
FNXYCHL45_vae_215	138701	No	NA	Medium-quality	75.65	HMM-based (lower-bound)	0
FNXYCHL45_vae_288	251915	No	NA	High-quality	100	HMM-based (lower-bound)	0
FNXYCHL45_vae_37	80098	No	NA	High-quality	100	AAI-based (medium-confidence)	0
FNXYCHL45_vae_158	16096	No	NA	Medium-quality	67.83	AAI-based (medium-confidence)	0
FNXYCHL45_vae_1374	6995	No	NA	Medium-quality	71.68	AAI-based (high-confidence)	0
FNXYCHL45_vae_213	29036	No	NA	Medium-quality	58.7	AAI-based (medium-confidence)	0
FNXYCHL45_vae_77	46209	No	NA	Medium-quality	60.35	AAI-based (high-confidence)	0
FNXYCHL45_vae_424	180086	No	NA	High-quality	100	HMM-based (lower-bound)	0
FNXYCHL45_vae_43	55752	No	NA	High-quality	100	AAI-based (high-confidence)	0
FNXYCHL45_vae_279	56916	No	NA	High-quality	100	HMM-based (lower-bound)	0
FNXYCHL45_vae_165	336077	No	NA	High-quality	100	HMM-based (lower-bound)	0
FNXYCHL45_vae_75	54437	No	NA	Medium-quality	64.99	AAI-based (high-confidence)	0
FNXYCHL45_vae_19	93000	Yes	71533	Medium-quality	79.1	HMM-based (lower-bound)	23.08
FNXYCHL45_vae_169	50698	Yes	35215	High-quality	93.2	AAI-based (high-confidence)	30.54
FNXYCHL45_vae_13	130668	Yes	116621	Medium-quality	87.37	AAI-based (high-confidence)	10.75
FNXYCHL45_vae_464	288015	No	NA	High-quality	100	HMM-based (lower-bound)	0
FNXYCHL45_vae_247	92961	No	NA	High-quality	100	HMM-based (lower-bound)	0
FNXYCHL45_vae_41	56204	Yes	36023	Medium-quality	81.29	AAI-based (high-confidence)	35.91
FNXYCHL45_vae_231	243402	No	NA	High-quality	100	HMM-based (lower-bound)	0
FNXYCHL45_vae_187	223520	No	NA	High-quality	100	HMM-based (lower-bound)	0
FNXYCHL45_vae_47	159890	No	NA	High-quality	98.84	AAI-based (high-confidence)	0
FNXYCHL45_vae_184	435568	No	NA	High-quality	100	HMM-based (lower-bound)	0
FNXYCHL45_vae_204	183826	No	NA	High-quality	100	HMM-based (lower-bound)	0
FNXYCHL45_vae_17	105364	No	NA	Complete	100	DTR (high-confidence)	0
FNXYCHL45_vae_145	28614	No	NA	Medium-quality	88.64	AAI-based (high-confidence)	0
FNXYCHL45_vae_87	48136	No	NA	High-quality	95.4	AAI-based (high-confidence)	0
FNXYCHL45_vae_207	152557	No	NA	High-quality	100	AAI-based (medium-confidence)	0
FNXYCHL45_vae_97	35864	No	NA	High-quality	99.49	AAI-based (high-confidence)	0
FNXYCHL45_vae_214	188508	No	NA	High-quality	100	HMM-based (lower-bound)	0
FNXYCHL45_vae_104	24309	No	NA	Medium-quality	64.5	AAI-based (high-confidence)	0
FNXYCHL46_vae_35	172126	Yes	138312	High-quality	96.83	AAI-based (high-confidence)	19.64
FNXYCHL46_vae_3044	5138	No	NA	Medium-quality	62.37	AAI-based (medium-confidence)	0
FNXYCHL46_vae_2020	6256	No	NA	High-quality	100	HMM-based (lower-bound)	0
FNXYCHL46_vae_1779	58652	No	NA	High-quality	91.11	HMM-based (lower-bound)	0
FNXYCHL46_vae_491	36500	Yes	30387	Medium-quality	51.33	AAI-based (high-confidence)	16.75
FNXYCHL46_vae_126	23446	Yes	19279	High-quality	100	AAI-based (high-confidence)	17.77
FNXYCHL46_vae_71	43551	No	NA	Medium-quality	51.86	HMM-based (lower-bound)	0
FNXYCHL46_vae_230	63943	No	NA	High-quality	100	AAI-based (high-confidence)	0
FNXYCHL46_vae_33	108051	No	NA	Complete	100	DTR (high-confidence)	0
FNXYCHL46_vae_70	43929	No	NA	Complete	100	DTR (high-confidence)	0
FNXYCHL46_vae_60	72620	Yes	23176	Medium-quality	57.16	AAI-based (high-confidence)	68.09
FNXYCHL46_vae_55	55439	No	NA	High-quality	91.33	AAI-based (high-confidence)	0
FNXYCHL46_vae_87	35537	No	NA	High-quality	96.99	AAI-based (high-confidence)	0
FNXYCHL46_vae_603	96680	No	NA	High-quality	100	AAI-based (medium-confidence)	0
FNXYCHL46_vae_53	46838	No	NA	High-quality	97.24	AAI-based (high-confidence)	0
FNXYCHL46_vae_502	123238	No	NA	Medium-quality	82.52	HMM-based (lower-bound)	0
FNXYCHL46_vae_528	313151	No	NA	High-quality	100	HMM-based (lower-bound)	0
FNXYCHL46_vae_76	40956	No	NA	Medium-quality	83.96	HMM-based (lower-bound)	0
FNXYCHL46_vae_548	115691	No	NA	Medium-quality	89.21	HMM-based (lower-bound)	0
FNXYCHL46_vae_19	78834	Yes	68705	Complete	100	Provirus (high-confidence)	12.85
FNXYCHL46_vae_671	104096	No	NA	Medium-quality	62.13	HMM-based (lower-bound)	0
FNXYCHL46_vae_1176	129434	No	NA	Medium-quality	77.43	HMM-based (lower-bound)	0
FNXYCHL46_vae_79	89041	No	NA	Medium-quality	70.81	HMM-based (lower-bound)	0
FNXYCHL46_vae_277	218245	Yes	68781	Complete	100	Provirus (medium-confidence)	68.48
FNXYCHL46_vae_531	134427	No	NA	Medium-quality	72.91	HMM-based (lower-bound)	0
FNXYCHL46_vae_193	38333	No	NA	Medium-quality	81.24	AAI-based (high-confidence)	0
FNXYCHL46_vae_293	13547	No	NA	High-quality	95.42	AAI-based (medium-confidence)	0
FNXYCHL46_vae_1433	35091	No	NA	Medium-quality	67.44	AAI-based (high-confidence)	0
FNXYCHL46_vae_567	163725	No	NA	Medium-quality	88	HMM-based (lower-bound)	0
FNXYCHL46_vae_44	193960	No	NA	High-quality	100	AAI-based (high-confidence)	0
FNXYCHL46_vae_237	15333	No	NA	Medium-quality	76.53	AAI-based (medium-confidence)	0
FNXYCHL46_vae_57	44330	No	NA	High-quality	98.3	AAI-based (high-confidence)	0
FNXYCHL46_vae_360	12292	No	NA	Medium-quality	52.78	AAI-based (high-confidence)	0
FNXYCHL46_vae_84	36377	No	NA	Medium-quality	59.82	AAI-based (high-confidence)	0
FNXYCHL46_vae_47	53137	Yes	45851	Medium-quality	69.14	AAI-based (high-confidence)	13.71
FNXYCHL46_vae_49	52496	No	NA	Medium-quality	79.12	AAI-based (high-confidence)	0
FNXYCHL46_vae_12	264754	No	NA	High-quality	100	AAI-based (medium-confidence)	0
FNXYCHL46_vae_678	75133	No	NA	Medium-quality	70.28	AAI-based (medium-confidence)	0
FNXYCHL46_vae_486	282126	No	NA	High-quality	100	HMM-based (lower-bound)	0
FNXYCHL46_vae_532	268238	No	NA	Medium-quality	83.5	HMM-based (lower-bound)	0
FNXYCHL46_vae_27	78649	No	NA	Medium-quality	54.38	AAI-based (high-confidence)	0
FNXYCHL46_vae_489	132385	No	NA	Medium-quality	71.8	HMM-based (lower-bound)	0
FNXYCHL46_vae_618	54545	No	NA	Medium-quality	65.84	HMM-based (lower-bound)	0
FNXYCHL46_vae_17	95089	No	NA	Complete	100	DTR (high-confidence)	0
FNXYCHL46_vae_216	16099	No	NA	Medium-quality	67.75	AAI-based (medium-confidence)	0
FNXYCHL46_vae_13	105249	No	NA	High-quality	99.05	AAI-based (high-confidence)	0
FNXYCHL46_vae_503	207339	No	NA	High-quality	100	HMM-based (lower-bound)	0
FNXYCHL46_vae_568	73902	No	NA	Medium-quality	80.21	HMM-based (lower-bound)	0
FNXYCHL46_vae_560	58358	No	NA	Medium-quality	53.02	HMM-based (lower-bound)	0
FNXYCHL46_vae_100	333261	Yes	315757	Complete	100	ITR (high-confidence)	5.25
FNXYCHL46_vae_512	219818	No	NA	High-quality	100	HMM-based (lower-bound)	0
FNXYCHL46_vae_98	31190	No	NA	Medium-quality	68.45	AAI-based (high-confidence)	0
FNXYCHL46_vae_395	11797	No	NA	Medium-quality	80.63	AAI-based (medium-confidence)	0
FNXYCHL46_vae_54	46625	No	NA	Medium-quality	86.16	AAI-based (high-confidence)	0
FNXYCHL46_vae_148	20507	No	NA	Medium-quality	51.52	AAI-based (high-confidence)	0
FNXYCHL46_vae_782	37901	No	NA	Medium-quality	59.44	AAI-based (medium-confidence)	0
FNXYCHL46_vae_176	27644	No	NA	High-quality	100	AAI-based (medium-confidence)	0
FNXYCHL46_vae_573	39888	No	NA	Medium-quality	69.2	AAI-based (high-confidence)	0
FNXYCHL46_vae_107	56771	No	NA	High-quality	100	AAI-based (high-confidence)	0
FNXYCHL46_vae_1292	7774	No	NA	High-quality	95.13	AAI-based (medium-confidence)	0
FNXYCHL46_vae_597	108555	No	NA	High-quality	100	HMM-based (lower-bound)	0
FNXYCHL46_vae_15	101947	No	NA	High-quality	100	AAI-based (high-confidence)	0
FNXYCHL46_vae_169	19090	No	NA	Medium-quality	50.17	AAI-based (high-confidence)	0
FNXYCHL46_vae_28	74042	Yes	34142	Complete	100	Provirus (medium-confidence)	53.89
FNXYCHL46_vae_522	211523	No	NA	High-quality	96.95	HMM-based (lower-bound)	0
FNXYCHL46_vae_78	40117	No	NA	Complete	100	DTR (high-confidence)	0
FNXYCHL46_vae_43	102429	Yes	70956	Medium-quality	86.18	AAI-based (high-confidence)	30.73
FNXYCHL46_vae_481	277768	No	NA	High-quality	100	HMM-based (lower-bound)	0
FNXYCHL46_vae_483	286219	No	NA	High-quality	100	HMM-based (lower-bound)	0
FNXYCHL46_vae_526	35330	No	NA	Medium-quality	60.67	AAI-based (high-confidence)	0
FNXYCHL46_vae_551	125424	No	NA	High-quality	100	HMM-based (lower-bound)	0
FNXYCHL46_vae_41	110170	No	NA	Medium-quality	63.89	AAI-based (high-confidence)	0
FNXYCHL46_vae_48	52847	Yes	44335	Medium-quality	73.01	AAI-based (high-confidence)	16.11
FNXYCHL46_vae_18	80952	Yes	39879	High-quality	100	AAI-based (high-confidence)	50.74
FNXYCHL46_vae_75	41453	No	NA	High-quality	98.11	AAI-based (high-confidence)	0
FNXYCHL46_vae_471	262870	No	NA	High-quality	100	HMM-based (lower-bound)	0
FNXYCHL46_vae_218	16067	No	NA	Medium-quality	53.48	HMM-based (lower-bound)	0
FNXYCHL46_vae_90	33918	No	NA	Medium-quality	69.27	AAI-based (high-confidence)	0
FNXYCHL46_vae_93	33807	No	NA	Medium-quality	72.22	AAI-based (high-confidence)	0
FNXYCHL46_vae_540	79582	No	NA	Medium-quality	76.02	HMM-based (lower-bound)	0
FNXYCHL46_vae_457	96337	No	NA	Medium-quality	86.69	AAI-based (medium-confidence)	0
FNXYCHL46_vae_475	117919	No	NA	Medium-quality	86.3	HMM-based (lower-bound)	0
FNXYCHL46_vae_125	43728	Yes	39111	Medium-quality	86.91	AAI-based (high-confidence)	10.56
FNXYCHL46_vae_478	54364	Yes	26861	Medium-quality	54.6	AAI-based (high-confidence)	50.59
FNXYCHL46_vae_40	155485	No	NA	Complete	100	DTR (high-confidence)	0
FNXYCHL46_vae_14	102390	Yes	43672	Complete	100	Provirus (high-confidence)	57.35
FNXYCHL47_vae_163	155080	No	NA	High-quality	100	HMM-based (lower-bound)	0
FNXYCHL47_vae_965	7642	No	NA	High-quality	100	HMM-based (lower-bound)	0
FNXYCHL47_vae_74	29347	No	NA	Medium-quality	50.93	AAI-based (high-confidence)	0
FNXYCHL47_vae_56	37105	No	NA	Complete	100	DTR (high-confidence)	0
FNXYCHL47_vae_132	18110	No	NA	Medium-quality	51.98	AAI-based (high-confidence)	0
FNXYCHL47_vae_16	75556	Yes	38993	Complete	100	Provirus (medium-confidence)	48.39
FNXYCHL47_vae_312	56946	No	NA	Medium-quality	79.82	HMM-based (lower-bound)	0
FNXYCHL47_vae_41	54094	Yes	42460	Medium-quality	65.73	AAI-based (high-confidence)	21.51
FNXYCHL47_vae_18	285502	No	NA	High-quality	100	HMM-based (lower-bound)	0
FNXYCHL47_vae_405	93843	No	NA	High-quality	100	HMM-based (lower-bound)	0
FNXYCHL47_vae_165	152415	No	NA	High-quality	100	HMM-based (lower-bound)	0
FNXYCHL47_vae_157	301861	Yes	74587	High-quality	90.6	HMM-based (lower-bound)	75.29
FNXYCHL47_vae_1207	23052	No	NA	Medium-quality	66.17	AAI-based (high-confidence)	0
FNXYCHL47_vae_183	115906	No	NA	Complete	100	DTR (high-confidence)	0
FNXYCHL47_vae_388	28487	No	NA	Medium-quality	77.16	AAI-based (high-confidence)	0
FNXYCHL47_vae_82	39921	No	NA	High-quality	100	AAI-based (high-confidence)	0
FNXYCHL47_vae_31	174725	No	NA	High-quality	98.39	HMM-based (lower-bound)	0
FNXYCHL47_vae_65	54648	No	NA	Medium-quality	87.64	HMM-based (lower-bound)	0
FNXYCHL47_vae_172	252483	No	NA	High-quality	100	HMM-based (lower-bound)	0
FNXYCHL47_vae_50	42492	No	NA	Medium-quality	53.09	AAI-based (medium-confidence)	0
FNXYCHL47_vae_101	38560	No	NA	High-quality	97.04	AAI-based (high-confidence)	0
FNXYCHL47_vae_75	29028	Yes	22037	Medium-quality	54.93	AAI-based (high-confidence)	24.08
FNXYCHL47_vae_338	13001	No	NA	High-quality	100	HMM-based (lower-bound)	0
FNXYCHL47_vae_189	301350	No	NA	High-quality	100	HMM-based (lower-bound)	0
FNXYCHL47_vae_239	203146	No	NA	High-quality	100	HMM-based (lower-bound)	0
FNXYCHL47_vae_52	39008	No	NA	Complete	100	DTR (high-confidence)	0
FNXYCHL47_vae_274	65387	No	NA	High-quality	98.94	HMM-based (lower-bound)	0
FNXYCHL47_vae_150	219221	Yes	213407	High-quality	100	AAI-based (medium-confidence)	2.65
FNXYCHL47_vae_73	29811	No	NA	Medium-quality	60.08	AAI-based (medium-confidence)	0
FNXYCHL47_vae_197	21419	No	NA	Medium-quality	54.13	HMM-based (lower-bound)	0
FNXYCHL47_vae_185	25786	No	NA	Medium-quality	66.24	AAI-based (high-confidence)	0
FNXYCHL47_vae_39	62168	No	NA	Medium-quality	55.89	AAI-based (medium-confidence)	0
FNXYCHL47_vae_164	281194	Yes	167317	High-quality	97.04	AAI-based (high-confidence)	40.5
FNXYCHL47_vae_158	148086	No	NA	Medium-quality	83.43	HMM-based (lower-bound)	0
FNXYCHL47_vae_15	82870	Yes	60270	High-quality	99.88	AAI-based (high-confidence)	27.27
FNXYCHL47_vae_237	194050	No	NA	High-quality	100	HMM-based (lower-bound)	0
FNXYCHL47_vae_89	25279	No	NA	Medium-quality	54.38	AAI-based (medium-confidence)	0
FNXYCHL47_vae_112	20106	Yes	9857	High-quality	100	AAI-based (high-confidence)	50.97
FNXYCHL47_vae_190	313397	No	NA	High-quality	92.39	HMM-based (lower-bound)	0
FNXYCHL47_vae_53	38613	Yes	28503	Medium-quality	74.51	AAI-based (medium-confidence)	26.18
FNXYCHL47_vae_192	170797	No	NA	High-quality	96.97	HMM-based (lower-bound)	0
FNXYCHL47_vae_66	41712	Yes	31415	Medium-quality	57.42	AAI-based (high-confidence)	24.69
FNXYCHL47_vae_1518	6135	No	NA	High-quality	99.37	AAI-based (medium-confidence)	0
FNXYCHL47_vae_44	45487	No	NA	Medium-quality	68.83	HMM-based (lower-bound)	0
FNXYCHL47_vae_682	8938	No	NA	Medium-quality	62.16	AAI-based (high-confidence)	0
FNXYCHL47_vae_235	41580	No	NA	High-quality	100	AAI-based (high-confidence)	0
FNXYCHL47_vae_45	44537	Yes	36762	Medium-quality	59.94	HMM-based (lower-bound)	17.46
FNXYCHL47_vae_181	180020	No	NA	High-quality	100	HMM-based (lower-bound)	0
FNXYCHL47_vae_13	153169	Yes	119865	High-quality	100	AAI-based (high-confidence)	21.74
FNXYCHL47_vae_38	203587	No	NA	Medium-quality	83.5	HMM-based (lower-bound)	0
FNXYCHL47_vae_266	29057	No	NA	High-quality	90.01	AAI-based (high-confidence)	0
FNXYCHL47_vae_177	129716	No	NA	High-quality	100	HMM-based (lower-bound)	0
FNXYCHL47_vae_48	42579	No	NA	Medium-quality	63.46	AAI-based (high-confidence)	0
FNXYCHL47_vae_378	80067	No	NA	High-quality	100	HMM-based (lower-bound)	0
FNXYCHL47_vae_147	25255	No	NA	Medium-quality	71.27	AAI-based (high-confidence)	0
FNXYCHL47_vae_212	129499	No	NA	High-quality	100	HMM-based (lower-bound)	0
FNXYCHL47_vae_1584	6023	No	NA	High-quality	100	HMM-based (lower-bound)	0
FNXYCHL47_vae_28	68357	Yes	51208	High-quality	93.64	AAI-based (high-confidence)	25.09
FNXYCHL47_vae_162	249283	No	NA	High-quality	100	HMM-based (lower-bound)	0
FNXYCHL47_vae_98	24252	No	NA	Medium-quality	56.17	AAI-based (medium-confidence)	0
FNXYCHL47_vae_62	33966	No	NA	Medium-quality	55.89	AAI-based (medium-confidence)	0
FNXYCHL47_vae_639	9211	No	NA	Medium-quality	54.88	AAI-based (high-confidence)	0
FNXYCHL47_vae_188	150157	No	NA	High-quality	100	HMM-based (lower-bound)	0
FNXYCHL48_vae_15	28029	No	NA	Medium-quality	71.67	AAI-based (high-confidence)	0
FNXYCHL48_vae_344	45159	No	NA	High-quality	90.81	AAI-based (high-confidence)	0
FNXYCHL48_vae_91	31506	No	NA	High-quality	97.6	AAI-based (high-confidence)	0
FNXYCHL48_vae_294	10016	No	NA	High-quality	100	AAI-based (high-confidence)	0
FNXYCHL48_vae_17	26561	No	NA	Medium-quality	69.26	AAI-based (high-confidence)	0
FNXYCHL48_vae_1329	6052	No	NA	Medium-quality	50.67	AAI-based (high-confidence)	0
FNXYCHL48_vae_11	34475	No	NA	Medium-quality	67.08	AAI-based (high-confidence)	0
FNXYCHL48_vae_195044	186232	No	NA	Medium-quality	86.03	HMM-based (lower-bound)	0
FNXYCHL48_vae_195039	268072	No	NA	High-quality	100	HMM-based (lower-bound)	0
FNXYCHL48_vae_16	26740	No	NA	Medium-quality	71.83	AAI-based (high-confidence)	0
FNXYCHL48_vae_634	7892	No	NA	Medium-quality	89.68	AAI-based (medium-confidence)	0
FNXYCHL49_vae_51	39189	Yes	31147	Medium-quality	65.78	AAI-based (high-confidence)	20.52
FNXYCHL49_vae_61	35070	No	NA	High-quality	91.28	AAI-based (high-confidence)	0
FNXYCHL49_vae_68	29680	No	NA	Medium-quality	57.54	AAI-based (high-confidence)	0
FNXYCHL49_vae_95	47998	Yes	29507	Medium-quality	71.18	AAI-based (medium-confidence)	38.52
FNXYCHL49_vae_62	33973	No	NA	Medium-quality	56.74	AAI-based (high-confidence)	0
FNXYCHL49_vae_81	25671	No	NA	Medium-quality	65.44	AAI-based (high-confidence)	0
FNXYCHL49_vae_151187	26613	No	NA	Medium-quality	56.4	AAI-based (high-confidence)	0
FNXYCHL49_vae_113	20079	No	NA	Medium-quality	53.16	AAI-based (high-confidence)	0
FNXYCHL49_vae_9	161031	No	NA	High-quality	98.89	AAI-based (high-confidence)	0
FNXYCHL49_vae_304	10834	No	NA	High-quality	100	HMM-based (lower-bound)	0
FNXYCHL49_vae_12	82992	Yes	51608	Medium-quality	78.06	HMM-based (lower-bound)	37.82
FNXYCHL49_vae_808	6880	No	NA	Medium-quality	57.6	AAI-based (medium-confidence)	0
FNXYCHL49_vae_40	49161	Yes	43638	Medium-quality	71.31	AAI-based (high-confidence)	11.23
FNXYCHL49_vae_46	40925	No	NA	High-quality	100	AAI-based (high-confidence)	0
FNXYCHL49_vae_43	64736	No	NA	Medium-quality	69.67	AAI-based (medium-confidence)	0
FNXYCHL49_vae_145	16678	No	NA	Medium-quality	73.79	AAI-based (medium-confidence)	0
FNXYCHL49_vae_57	78233	No	NA	High-quality	100	HMM-based (lower-bound)	0
FNXYCHL49_vae_55	37867	Yes	31969	Medium-quality	88.75	AAI-based (high-confidence)	15.58
FNXYCHL49_vae_27630	96091	No	NA	Medium-quality	52.12	HMM-based (lower-bound)	0
FNXYCHL49_vae_672	7479	No	NA	Medium-quality	87.87	AAI-based (medium-confidence)	0
FNXYCHL49_vae_108	20882	No	NA	Medium-quality	52	AAI-based (high-confidence)	0
FNXYCHL49_vae_11	156302	Yes	121368	Complete	100	DTR (high-confidence)	22.35
FNXYCHL49_vae_63	33935	Yes	28272	Medium-quality	73.35	AAI-based (medium-confidence)	16.69
FNXYCHL49_vae_73	28575	No	NA	Medium-quality	68.03	AAI-based (high-confidence)	0
FNXYCHL49_vae_6233	92685	No	NA	Medium-quality	50.27	HMM-based (lower-bound)	0
FNXYCHL49_vae_36	63166	Yes	25261	Medium-quality	65.41	AAI-based (high-confidence)	60.01
FNXYCHL49_vae_82	102602	No	NA	High-quality	94.35	AAI-based (high-confidence)	0
FNXYCHL49_vae_10	118464	No	NA	High-quality	100	AAI-based (high-confidence)	0
FNXYCHL49_vae_7	158230	No	NA	High-quality	97.02	AAI-based (high-confidence)	0
FNXYCHL49_vae_54	38522	Yes	34941	Medium-quality	82.63	AAI-based (high-confidence)	9.3
FNXYCHL49_vae_65	32922	No	NA	Medium-quality	54.99	AAI-based (high-confidence)	0
FNXYCHL49_vae_60	35322	No	NA	High-quality	90.02	AAI-based (high-confidence)	0
FNXYCHL49_vae_47	40924	No	NA	High-quality	100	AAI-based (high-confidence)	0
FNXYCHL49_vae_83	24408	No	NA	Medium-quality	51.21	AAI-based (high-confidence)	0
FNXYCHL49_vae_50	39578	Yes	29225	High-quality	91.41	AAI-based (high-confidence)	26.16
FNXYCHL49_vae_42	43140	No	NA	High-quality	99.98	AAI-based (high-confidence)	0
FNXYCHL49_vae_8	148513	No	NA	High-quality	100	AAI-based (high-confidence)	0
FNXYCHL49_vae_151185	288580	No	NA	High-quality	99.86	HMM-based (lower-bound)	0
FNXYCHL49_vae_52	319301	No	NA	High-quality	94.11	HMM-based (lower-bound)	0
FNXYCHL49_vae_4	215871	No	NA	Complete	100	DTR (medium-confidence)	0
FNXYCHL49_vae_112	26511	No	NA	Medium-quality	75.75	AAI-based (medium-confidence)	0
FNXYCHL49_vae_2368	8447	No	NA	Medium-quality	65.47	AAI-based (medium-confidence)	0
FNXYCHL49_vae_103	43405	No	NA	Medium-quality	53.89	AAI-based (high-confidence)	0
FNXYCHL49_vae_78	26766	No	NA	Medium-quality	62.02	AAI-based (high-confidence)	0
FNXYCHL49_vae_79	49424	No	NA	High-quality	95.51	AAI-based (high-confidence)	0
FNXYCHL49_vae_107	115059	No	NA	Medium-quality	68.49	AAI-based (high-confidence)	0
FNXYCHL49_vae_14	146552	No	NA	High-quality	95.26	AAI-based (high-confidence)	0
FNXYCHL4hun_vae_127	159250	No	NA	Medium-quality	86.62	HMM-based (lower-bound)	0
FNXYCHL4hun_vae_267	113759	No	NA	High-quality	100	HMM-based (lower-bound)	0
FNXYCHL4hun_vae_917	7730	No	NA	Medium-quality	64.72	AAI-based (high-confidence)	0
FNXYCHL4hun_vae_93	249584	Yes	183371	Complete	100	Provirus (high-confidence)	26.53
FNXYCHL4hun_vae_132	278332	No	NA	High-quality	100	HMM-based (lower-bound)	0
FNXYCHL4hun_vae_438	66975	Yes	35026	Medium-quality	50.93	HMM-based (lower-bound)	47.7
FNXYCHL4hun_vae_128	254034	No	NA	High-quality	100	HMM-based (lower-bound)	0
FNXYCHL4hun_vae_51	53118	No	NA	High-quality	100	AAI-based (high-confidence)	0
FNXYCHL4hun_vae_50	28962	No	NA	Medium-quality	74.58	AAI-based (high-confidence)	0
FNXYCHL4hun_vae_112	26617	No	NA	Medium-quality	59.38	AAI-based (high-confidence)	0
FNXYCHL4hun_vae_245	83036	Yes	26017	Medium-quality	57.95	AAI-based (high-confidence)	68.67
FNXYCHL4hun_vae_175	102202	No	NA	High-quality	100	HMM-based (lower-bound)	0
FNXYCHL4hun_vae_76	41459	Yes	37805	High-quality	100	AAI-based (high-confidence)	8.81
FNXYCHL4hun_vae_174	19555	No	NA	Medium-quality	60.96	AAI-based (high-confidence)	0
FNXYCHL4hun_vae_49	62696	No	NA	High-quality	100	AAI-based (high-confidence)	0
FNXYCHL4hun_vae_4119	7659	No	NA	Medium-quality	64.12	AAI-based (high-confidence)	0
FNXYCHL4hun_vae_32	38428	Yes	16220	Medium-quality	75.54	HMM-based (lower-bound)	57.79
FNXYCHL4hun_vae_47	224637	Yes	212057	High-quality	100	HMM-based (lower-bound)	5.6
FNXYCHL4hun_vae_113	189973	No	NA	High-quality	100	HMM-based (lower-bound)	0
FNXYCHL4hun_vae_123	88847	No	NA	High-quality	90.69	HMM-based (lower-bound)	0
FNXYCHL4hun_vae_164	95903	No	NA	Medium-quality	51.03	HMM-based (lower-bound)	0
FNXYCHL4hun_vae_239	87921	No	NA	Medium-quality	54.33	HMM-based (lower-bound)	0
FNXYCHL4hun_vae_517	40285	No	NA	Medium-quality	74.5	AAI-based (high-confidence)	0
FNXYCHL4hun_vae_22	57027	Yes	47773	High-quality	100	AAI-based (medium-confidence)	16.23
FNXYCHL4hun_vae_98	121639	No	NA	High-quality	96.35	AAI-based (medium-confidence)	0
FNXYCHL4hun_vae_69	200583	No	NA	High-quality	100	HMM-based (lower-bound)	0
FNXYCHL4hun_vae_53	46727	No	NA	High-quality	99.85	AAI-based (high-confidence)	0
FNXYCHL4hun_vae_25	64566	No	NA	High-quality	100	AAI-based (high-confidence)	0
FNXYCHL4hun_vae_27	45515	No	NA	High-quality	91.55	AAI-based (high-confidence)	0
FNXYCHL4hun_vae_203	17477	No	NA	Medium-quality	67.57	AAI-based (medium-confidence)	0
FNXYCHL4hun_vae_338	109484	No	NA	High-quality	100	HMM-based (lower-bound)	0
FNXYCHL4hun_vae_185	18650	No	NA	Complete	100	DTR (high-confidence)	0
FNXYCHL4hun_vae_31	38622	No	NA	Complete	100	DTR (high-confidence)	0
FNXYCHL4hun_vae_340	180949	No	NA	High-quality	100	HMM-based (lower-bound)	0
FNXYCHL4hun_vae_223	56127	No	NA	High-quality	100	AAI-based (high-confidence)	0
FNXYCHL4hun_vae_422	11395	No	NA	Medium-quality	62.79	AAI-based (high-confidence)	0
FNXYCHL4hun_vae_316	106540	No	NA	High-quality	93.95	HMM-based (lower-bound)	0
FNXYCHL4hun_vae_120	267282	No	NA	High-quality	100	HMM-based (lower-bound)	0
FNXYCHL4hun_vae_957	129299	No	NA	High-quality	100	HMM-based (lower-bound)	0
FNXYCHL4hun_vae_36	35223	No	NA	Medium-quality	55.83	AAI-based (high-confidence)	0
FNXYCHL4hun_vae_843	30534	No	NA	Medium-quality	71.27	HMM-based (lower-bound)	0
FNXYCHL4hun_vae_167	131378	No	NA	High-quality	100	HMM-based (lower-bound)	0
FNXYCHL4hun_vae_111	211170	No	NA	High-quality	100	HMM-based (lower-bound)	0
FNXYCHL4hun_vae_140	21757	No	NA	Medium-quality	60.65	AAI-based (high-confidence)	0
FNXYCHL4hun_vae_37	32544	No	NA	Medium-quality	86.96	AAI-based (high-confidence)	0
FNXYCHL4hun_vae_105	242594	No	NA	High-quality	100	HMM-based (lower-bound)	0
FNXYCHL4hun_vae_229	118116	No	NA	Medium-quality	78.28	HMM-based (lower-bound)	0
FNXYCHL4hun_vae_261	53268	Yes	47498	High-quality	100	AAI-based (high-confidence)	10.83
FNXYCHL4hun_vae_34	36813	No	NA	Medium-quality	85.48	AAI-based (high-confidence)	0
FNXYCHL4hun_vae_2	137258	Yes	120718	High-quality	100	AAI-based (high-confidence)	12.05
FNXYCHL4hun_vae_73	45990	No	NA	Complete	100	DTR (high-confidence)	0
FNXYCHL4hun_vae_137	256674	No	NA	High-quality	96.51	HMM-based (lower-bound)	0
FNXYCHL4hun_vae_24	50034	Yes	35125	Medium-quality	55.04	AAI-based (high-confidence)	29.8
FNXYCHL4hun_vae_80	38345	No	NA	High-quality	100	AAI-based (high-confidence)	0
FNXYCHL4hun_vae_219	187860	No	NA	High-quality	100	HMM-based (lower-bound)	0
FNXYCHL4hun_vae_196	73820	No	NA	High-quality	100	HMM-based (lower-bound)	0
FNXYCHL4hun_vae_158	20616	No	NA	High-quality	100	AAI-based (medium-confidence)	0
FNXYCHL4hun_vae_231	93856	No	NA	High-quality	100	HMM-based (lower-bound)	0
FNXYCHL50_vae_834	79077	No	NA	High-quality	100	HMM-based (lower-bound)	0
FNXYCHL50_vae_9	132868	Yes	32122	Medium-quality	59.71	HMM-based (lower-bound)	75.82
FNXYCHL50_vae_505	183717	No	NA	High-quality	98.35	HMM-based (lower-bound)	0
FNXYCHL50_vae_22	49199	No	NA	Medium-quality	89.91	AAI-based (high-confidence)	0
FNXYCHL50_vae_31	31149	No	NA	Medium-quality	83.28	AAI-based (high-confidence)	0
FNXYCHL50_vae_524	201767	No	NA	High-quality	100	HMM-based (lower-bound)	0
FNXYCHL50_vae_39	23899	No	NA	Medium-quality	56.56	AAI-based (medium-confidence)	0
FNXYCHL50_vae_1043	7231	Yes	3467	Medium-quality	51.34	HMM-based (lower-bound)	52.05
FNXYCHL50_vae_1223	6772	No	NA	High-quality	100	HMM-based (lower-bound)	0
FNXYCHL50_vae_826	20861	No	NA	Medium-quality	59.9	AAI-based (high-confidence)	0
FNXYCHL50_vae_61	32976	No	NA	Medium-quality	71.77	AAI-based (high-confidence)	0
FNXYCHL50_vae_35	27781	No	NA	Medium-quality	69.91	AAI-based (high-confidence)	0
FNXYCHL50_vae_2487	5121	No	NA	High-quality	100	HMM-based (lower-bound)	0
FNXYCHL50_vae_474	128957	No	NA	Medium-quality	81.24	HMM-based (lower-bound)	0
FNXYCHL50_vae_24	43862	No	NA	High-quality	100	AAI-based (high-confidence)	0
FNXYCHL50_vae_8	171590	No	NA	High-quality	99.34	AAI-based (high-confidence)	0
FNXYCHL50_vae_162	12931	No	NA	Medium-quality	57.01	AAI-based (medium-confidence)	0
FNXYCHL50_vae_1752	5867	Yes	3089	Medium-quality	74.23	HMM-based (lower-bound)	47.35
FNXYCHL50_vae_20	74153	No	NA	Complete	100	DTR (high-confidence)	0
FNXYCHL50_vae_314	10282	No	NA	Medium-quality	86.09	AAI-based (high-confidence)	0
FNXYCHL50_vae_25	41704	No	NA	Complete	100	DTR (high-confidence)	0
FNXYCHL50_vae_290	10644	No	NA	Medium-quality	62.69	AAI-based (high-confidence)	0
FNXYCHL50_vae_456	51310	No	NA	Medium-quality	88.12	AAI-based (high-confidence)	0
FNXYCHL50_vae_23	47829	Yes	31238	Complete	100	Provirus (high-confidence)	34.69
FNXYCHL50_vae_30	31295	No	NA	Medium-quality	57.23	AAI-based (high-confidence)	0
FNXYCHL50_vae_2059	5514	Yes	3358	Medium-quality	80.69	HMM-based (lower-bound)	39.1
FNXYCHL51_vae_28	63796	Yes	46477	Complete	100	DTR (medium-confidence)	27.15
FNXYCHL51_vae_96	48608	Yes	34060	Medium-quality	56.27	AAI-based (medium-confidence)	29.93
FNXYCHL51_vae_18	71775	No	NA	Medium-quality	52.66	HMM-based (lower-bound)	0
FNXYCHL51_vae_29	62275	Yes	21397	Medium-quality	74.17	AAI-based (high-confidence)	65.64
FNXYCHL51_vae_46	54193	Yes	33911	Complete	100	Provirus (high-confidence)	37.43
FNXYCHL51_vae_338	109512	No	NA	Medium-quality	50.75	HMM-based (lower-bound)	0
FNXYCHL51_vae_98	114022	No	NA	High-quality	100	AAI-based (medium-confidence)	0
FNXYCHL51_vae_15	79267	Yes	63447	High-quality	100	AAI-based (medium-confidence)	19.96
FNXYCHL51_vae_17	74375	Yes	61655	High-quality	100	AAI-based (high-confidence)	17.1
FNXYCHL51_vae_44	55853	No	NA	High-quality	90.8	AAI-based (medium-confidence)	0
FNXYCHL51_vae_103	313517	No	NA	High-quality	100	HMM-based (lower-bound)	0
FNXYCHL51_vae_689	69397	No	NA	High-quality	100	HMM-based (lower-bound)	0
FNXYCHL51_vae_183	237283	No	NA	High-quality	99.63	HMM-based (lower-bound)	0
FNXYCHL51_vae_268	73462	No	NA	High-quality	96.45	AAI-based (high-confidence)	0
FNXYCHL51_vae_52	51180	No	NA	High-quality	100	AAI-based (high-confidence)	0
FNXYCHL51_vae_160	37311	No	NA	Medium-quality	85.36	AAI-based (high-confidence)	0
FNXYCHL51_vae_312	149718	No	NA	Medium-quality	60.34	HMM-based (lower-bound)	0
FNXYCHL51_vae_64	103318	No	NA	High-quality	94.99	AAI-based (high-confidence)	0
FNXYCHL51_vae_175216	34591	No	NA	Medium-quality	52.34	HMM-based (lower-bound)	0
FNXYCHL51_vae_781	134684	No	NA	High-quality	100	AAI-based (medium-confidence)	0
FNXYCHL51_vae_350	33962	No	NA	High-quality	97.48	AAI-based (high-confidence)	0
FNXYCHL51_vae_105	162944	No	NA	High-quality	100	HMM-based (lower-bound)	0
FNXYCHL51_vae_1923	5759	No	NA	Complete	100	DTR (high-confidence)	0
FNXYCHL51_vae_2010	5645	No	NA	Complete	100	DTR (high-confidence)	0
FNXYCHL51_vae_16	78683	Yes	61415	Complete	100	Provirus (high-confidence)	21.95
FNXYCHL51_vae_20	187094	No	NA	High-quality	99.98	AAI-based (high-confidence)	0
FNXYCHL51_vae_1075	127575	No	NA	Medium-quality	78.84	HMM-based (lower-bound)	0
FNXYCHL51_vae_99	437133	No	NA	High-quality	100	HMM-based (lower-bound)	0
FNXYCHL51_vae_90	207952	No	NA	High-quality	100	HMM-based (lower-bound)	0
FNXYCHL51_vae_171	40575	No	NA	High-quality	97.13	AAI-based (high-confidence)	0
FNXYCHL51_vae_48	53973	No	NA	High-quality	100	AAI-based (high-confidence)	0
FNXYCHL51_vae_102	114940	No	NA	High-quality	100	HMM-based (lower-bound)	0
FNXYCHL51_vae_192	133838	No	NA	High-quality	100	HMM-based (lower-bound)	0
FNXYCHL51_vae_41	58100	No	NA	High-quality	100	AAI-based (high-confidence)	0
FNXYCHL51_vae_49	53952	Yes	22158	Medium-quality	54.05	AAI-based (high-confidence)	58.93
FNXYCHL51_vae_200	146354	No	NA	High-quality	100	HMM-based (lower-bound)	0
FNXYCHL51_vae_366	137086	No	NA	High-quality	98.12	HMM-based (lower-bound)	0
FNXYCHL51_vae_132	23526	No	NA	Medium-quality	54.93	AAI-based (high-confidence)	0
FNXYCHL51_vae_68	30602	No	NA	Medium-quality	50.06	HMM-based (lower-bound)	0
FNXYCHL51_vae_65	36389	No	NA	Complete	100	DTR (high-confidence)	0
FNXYCHL51_vae_114	101294	No	NA	Medium-quality	73.99	HMM-based (lower-bound)	0
FNXYCHL51_vae_59	39319	No	NA	Medium-quality	89.98	AAI-based (high-confidence)	0
FNXYCHL51_vae_69	30423	No	NA	Medium-quality	55.5	AAI-based (high-confidence)	0
FNXYCHL51_vae_123	24792	No	NA	Medium-quality	55.69	AAI-based (high-confidence)	0
FNXYCHL51_vae_58	39902	No	NA	Medium-quality	65.94	AAI-based (high-confidence)	0
FNXYCHL51_vae_111	118182	No	NA	Medium-quality	57.97	HMM-based (lower-bound)	0
FNXYCHL51_vae_60	39299	Yes	27123	Medium-quality	57.95	AAI-based (high-confidence)	30.98
FNXYCHL51_vae_27	65273	No	NA	Medium-quality	70.26	HMM-based (lower-bound)	0
FNXYCHL51_vae_30	71439	No	NA	Medium-quality	67.93	HMM-based (lower-bound)	0
FNXYCHL51_vae_56	41383	No	NA	Medium-quality	75.63	AAI-based (high-confidence)	0
FNXYCHL51_vae_10	385366	No	NA	High-quality	98.84	HMM-based (lower-bound)	0
FNXYCHL51_vae_94	337451	No	NA	High-quality	99.55	HMM-based (lower-bound)	0
FNXYCHL51_vae_407	11855	No	NA	Complete	100	DTR (high-confidence)	0
FNXYCHL51_vae_931	44955	No	NA	Medium-quality	68.68	HMM-based (lower-bound)	0
FNXYCHL51_vae_191	114698	No	NA	High-quality	100	AAI-based (high-confidence)	0
FNXYCHL51_vae_112	28516	No	NA	Medium-quality	67.03	AAI-based (high-confidence)	0
FNXYCHL51_vae_50	81752	No	NA	Medium-quality	53.62	HMM-based (lower-bound)	0
FNXYCHL51_vae_55	42783	No	NA	Medium-quality	61.99	HMM-based (lower-bound)	0
FNXYCHL52_vae_47	41873	No	NA	High-quality	91.41	AAI-based (high-confidence)	0
FNXYCHL52_vae_13	116520	Yes	31181	Medium-quality	51.18	AAI-based (high-confidence)	73.24
FNXYCHL52_vae_52	38605	No	NA	Medium-quality	80.31	AAI-based (medium-confidence)	0
FNXYCHL52_vae_151	22536	No	NA	Medium-quality	78.12	AAI-based (high-confidence)	0
FNXYCHL52_vae_81	88162	Yes	62483	Complete	100	Provirus (high-confidence)	29.13
FNXYCHL52_vae_49	39249	No	NA	High-quality	98.54	AAI-based (high-confidence)	0
FNXYCHL52_vae_386	37093	No	NA	Medium-quality	55.26	AAI-based (medium-confidence)	0
FNXYCHL52_vae_991	7624	No	NA	High-quality	100	HMM-based (lower-bound)	0
FNXYCHL52_vae_105	201177	No	NA	High-quality	96.34	HMM-based (lower-bound)	0
FNXYCHL52_vae_96	117045	No	NA	Medium-quality	73.43	HMM-based (lower-bound)	0
FNXYCHL52_vae_29	70128	No	NA	Medium-quality	85.18	AAI-based (high-confidence)	0
FNXYCHL52_vae_97	187307	No	NA	High-quality	100	HMM-based (lower-bound)	0
FNXYCHL52_vae_37	78372	Yes	38397	High-quality	91.45	AAI-based (medium-confidence)	51.01
FNXYCHL52_vae_162	54496	No	NA	Medium-quality	82.46	HMM-based (lower-bound)	0
FNXYCHL52_vae_42	164306	No	NA	High-quality	100	AAI-based (high-confidence)	0
FNXYCHL52_vae_30	239868	No	NA	High-quality	100	HMM-based (lower-bound)	0
FNXYCHL52_vae_103	194743	No	NA	Medium-quality	87.96	HMM-based (lower-bound)	0
FNXYCHL52_vae_63	37159	Yes	32251	Medium-quality	85.79	AAI-based (high-confidence)	13.21
FNXYCHL52_vae_83	316533	No	NA	High-quality	95.2	HMM-based (lower-bound)	0
FNXYCHL52_vae_163	21331	No	NA	Medium-quality	50.62	AAI-based (high-confidence)	0
FNXYCHL52_vae_68	35378	No	NA	Medium-quality	72.44	AAI-based (high-confidence)	0
FNXYCHL52_vae_815	8287	No	NA	High-quality	100	HMM-based (lower-bound)	0
FNXYCHL52_vae_18	75620	No	NA	High-quality	98.99	AAI-based (high-confidence)	0
FNXYCHL52_vae_536	146052	No	NA	High-quality	100	HMM-based (lower-bound)	0
FNXYCHL52_vae_87	272297	Yes	234997	Complete	100	Provirus (high-confidence)	13.7
FNXYCHL52_vae_46	42240	No	NA	High-quality	97.4	AAI-based (high-confidence)	0
FNXYCHL52_vae_93	198784	No	NA	Medium-quality	70.26	HMM-based (lower-bound)	0
FNXYCHL52_vae_89	60624	No	NA	High-quality	100	AAI-based (high-confidence)	0
FNXYCHL52_vae_102	235222	No	NA	High-quality	100	HMM-based (lower-bound)	0
FNXYCHL52_vae_141	301997	No	NA	High-quality	100	HMM-based (lower-bound)	0
FNXYCHL52_vae_109	30403	No	NA	Medium-quality	60.88	AAI-based (medium-confidence)	0
FNXYCHL52_vae_373	12311	No	NA	High-quality	100	HMM-based (lower-bound)	0
FNXYCHL52_vae_51	38888	No	NA	Medium-quality	61.91	HMM-based (lower-bound)	0
FNXYCHL52_vae_158	213806	No	NA	High-quality	100	HMM-based (lower-bound)	0
FNXYCHL52_vae_223	160989	No	NA	High-quality	100	HMM-based (lower-bound)	0
FNXYCHL52_vae_110	83886	No	NA	High-quality	100	AAI-based (high-confidence)	0
FNXYCHL52_vae_14	101145	Yes	25941	Medium-quality	57.8	AAI-based (high-confidence)	74.35
FNXYCHL52_vae_64	36955	No	NA	Complete	100	DTR (high-confidence)	0
FNXYCHL52_vae_169	20620	No	NA	Medium-quality	56.44	AAI-based (medium-confidence)	0
FNXYCHL52_vae_65	116814	No	NA	Medium-quality	78.37	HMM-based (lower-bound)	0
FNXYCHL52_vae_108	82660	No	NA	High-quality	100	HMM-based (lower-bound)	0
FNXYCHL52_vae_59	109022	No	NA	Medium-quality	73.6	AAI-based (high-confidence)	0
FNXYCHL52_vae_614	103619	No	NA	Medium-quality	82.26	HMM-based (lower-bound)	0
FNXYCHL52_vae_1119	7192	No	NA	High-quality	100	HMM-based (lower-bound)	0
FNXYCHL52_vae_43	70813	Yes	44142	Complete	100	Provirus (medium-confidence)	37.66
FNXYCHL52_vae_146	23730	No	NA	Medium-quality	51.48	AAI-based (medium-confidence)	0
FNXYCHL52_vae_72	32716	No	NA	Medium-quality	76.38	AAI-based (high-confidence)	0
FNXYCHL53_vae_58	40498	No	NA	High-quality	96.36	AAI-based (medium-confidence)	0
FNXYCHL53_vae_286	45869	No	NA	Medium-quality	58.32	AAI-based (medium-confidence)	0
FNXYCHL53_vae_254	37991	No	NA	High-quality	100	AAI-based (high-confidence)	0
FNXYCHL53_vae_5400	15676	No	NA	High-quality	100	AAI-based (medium-confidence)	0
FNXYCHL53_vae_3267	5098	No	NA	Complete	100	DTR (high-confidence)	0
FNXYCHL53_vae_63	38077	Yes	23009	Medium-quality	56.68	AAI-based (medium-confidence)	39.57
FNXYCHL53_vae_45	82408	No	NA	Medium-quality	75.12	HMM-based (lower-bound)	0
FNXYCHL53_vae_95	27427	No	NA	Medium-quality	80.21	AAI-based (high-confidence)	0
FNXYCHL53_vae_163	212985	No	NA	High-quality	100	HMM-based (lower-bound)	0
FNXYCHL53_vae_146	269939	No	NA	High-quality	100	HMM-based (lower-bound)	0
FNXYCHL53_vae_171	226140	No	NA	High-quality	100	HMM-based (lower-bound)	0
FNXYCHL53_vae_619	11091	Yes	7892	High-quality	100	HMM-based (lower-bound)	28.84
FNXYCHL53_vae_1472	29627	No	NA	Medium-quality	59.35	HMM-based (lower-bound)	0
FNXYCHL53_vae_56	41399	Yes	30686	Medium-quality	77.27	AAI-based (high-confidence)	25.88
FNXYCHL53_vae_463	12995	No	NA	High-quality	90.77	AAI-based (high-confidence)	0
FNXYCHL53_vae_91	29056	No	NA	Medium-quality	66.41	HMM-based (lower-bound)	0
FNXYCHL53_vae_132	414547	No	NA	High-quality	100	HMM-based (lower-bound)	0
FNXYCHL53_vae_157	352702	Yes	177015	High-quality	90.7	HMM-based (lower-bound)	49.81
FNXYCHL53_vae_74	34051	Yes	22533	Medium-quality	53	AAI-based (medium-confidence)	33.83
FNXYCHL53_vae_28	52855	No	NA	High-quality	98.69	AAI-based (high-confidence)	0
FNXYCHL53_vae_27	84167	No	NA	High-quality	100	AAI-based (high-confidence)	0
FNXYCHL53_vae_135	360890	Yes	176908	High-quality	99.83	HMM-based (lower-bound)	50.98
FNXYCHL53_vae_278187	35594	No	NA	Medium-quality	54.38	AAI-based (medium-confidence)	0
FNXYCHL53_vae_358	158919	No	NA	High-quality	100	HMM-based (lower-bound)	0
FNXYCHL53_vae_262	18980	No	NA	High-quality	100	AAI-based (medium-confidence)	0
FNXYCHL53_vae_228	20443	No	NA	Medium-quality	50.53	AAI-based (high-confidence)	0
FNXYCHL53_vae_24	118193	No	NA	High-quality	100	AAI-based (high-confidence)	0
FNXYCHL53_vae_73	62488	No	NA	High-quality	100	AAI-based (high-confidence)	0
FNXYCHL53_vae_2938	41187	No	NA	Medium-quality	52.33	HMM-based (lower-bound)	0
FNXYCHL53_vae_164	207852	No	NA	High-quality	100	HMM-based (lower-bound)	0
FNXYCHL53_vae_214	53566	No	NA	High-quality	94.12	AAI-based (high-confidence)	0
FNXYCHL53_vae_189	174463	No	NA	High-quality	100	HMM-based (lower-bound)	0
FNXYCHL53_vae_855	9401	No	NA	Medium-quality	63.76	AAI-based (high-confidence)	0
FNXYCHL53_vae_93	28306	No	NA	Medium-quality	51.76	AAI-based (high-confidence)	0
FNXYCHL53_vae_96	46775	No	NA	Medium-quality	53.52	AAI-based (high-confidence)	0
FNXYCHL53_vae_72	34197	No	NA	Medium-quality	62.78	AAI-based (high-confidence)	0
FNXYCHL53_vae_84	40787	No	NA	Medium-quality	86.18	AAI-based (high-confidence)	0
FNXYCHL53_vae_468	157016	No	NA	High-quality	100	HMM-based (lower-bound)	0
FNXYCHL53_vae_61	39854	No	NA	High-quality	98.86	AAI-based (high-confidence)	0
FNXYCHL53_vae_153	160625	No	NA	High-quality	100	HMM-based (lower-bound)	0
FNXYCHL53_vae_224	56318	Yes	38800	Medium-quality	65.36	HMM-based (lower-bound)	31.11
FNXYCHL53_vae_418	26787	No	NA	Medium-quality	59.57	AAI-based (high-confidence)	0
FNXYCHL53_vae_980	33333	No	NA	High-quality	100	AAI-based (high-confidence)	0
FNXYCHL53_vae_34	56110	No	NA	High-quality	100	HMM-based (lower-bound)	0
FNXYCHL53_vae_207	86756	No	NA	High-quality	100	HMM-based (lower-bound)	0
FNXYCHL53_vae_36	50299	No	NA	High-quality	98.96	AAI-based (high-confidence)	0
FNXYCHL53_vae_278	160022	No	NA	High-quality	100	HMM-based (lower-bound)	0
FNXYCHL53_vae_891	269513	No	NA	High-quality	100	HMM-based (lower-bound)	0
FNXYCHL53_vae_26	66942	No	NA	Medium-quality	83.29	AAI-based (high-confidence)	0
FNXYCHL53_vae_863	50343	Yes	41808	Medium-quality	86.28	HMM-based (lower-bound)	16.95
FNXYCHL53_vae_57	41291	Yes	39191	Medium-quality	86.78	AAI-based (high-confidence)	5.09
FNXYCHL53_vae_182	313560	Yes	229509	High-quality	100	AAI-based (high-confidence)	26.81
FNXYCHL53_vae_678	148850	No	NA	High-quality	100	HMM-based (lower-bound)	0
FNXYCHL53_vae_816	218361	No	NA	High-quality	100	HMM-based (lower-bound)	0
FNXYCHL53_vae_1261	84785	No	NA	High-quality	100	HMM-based (lower-bound)	0
FNXYCHL53_vae_304	33070	No	NA	Complete	100	DTR (high-confidence)	0
FNXYCHL53_vae_79	32025	No	NA	Medium-quality	89.48	AAI-based (high-confidence)	0
FNXYCHL53_vae_256	263597	No	NA	High-quality	100	HMM-based (lower-bound)	0
FNXYCHL53_vae_420	13715	No	NA	High-quality	100	AAI-based (high-confidence)	0
FNXYCHL53_vae_44	126502	No	NA	High-quality	90.55	AAI-based (high-confidence)	0
FNXYCHL53_vae_142	208945	Yes	42331	Medium-quality	62.77	HMM-based (lower-bound)	79.74
FNXYCHL53_vae_165	34991	No	NA	Medium-quality	57.9	AAI-based (high-confidence)	0
FNXYCHL53_vae_237	171414	No	NA	Medium-quality	81.9	HMM-based (lower-bound)	0
FNXYCHL53_vae_345	15402	No	NA	High-quality	97.34	AAI-based (high-confidence)	0
FNXYCHL53_vae_162	188878	No	NA	High-quality	100	HMM-based (lower-bound)	0
FNXYCHL53_vae_512	57602	No	NA	Medium-quality	78.46	HMM-based (lower-bound)	0
FNXYCHL53_vae_259	26815	No	NA	High-quality	90.62	AAI-based (high-confidence)	0
FNXYCHL53_vae_502	112303	No	NA	Medium-quality	71.14	HMM-based (lower-bound)	0
FNXYCHL53_vae_66	36959	No	NA	High-quality	100	AAI-based (medium-confidence)	0
FNXYCHL53_vae_839	33736	No	NA	Medium-quality	82.25	AAI-based (high-confidence)	0
FNXYCHL53_vae_266	179993	No	NA	High-quality	100	HMM-based (lower-bound)	0
FNXYCHL53_vae_136	285549	Yes	183612	Complete	100	Provirus (high-confidence)	35.7
FNXYCHL53_vae_746	44156	No	NA	High-quality	92.4	HMM-based (lower-bound)	0
FNXYCHL53_vae_60	40343	No	NA	Medium-quality	52.22	AAI-based (medium-confidence)	0
FNXYCHL53_vae_94	36244	No	NA	Medium-quality	69.63	AAI-based (medium-confidence)	0
FNXYCHL53_vae_192	76441	No	NA	Medium-quality	81.52	HMM-based (lower-bound)	0
FNXYCHL53_vae_230	78946	No	NA	Medium-quality	85.63	HMM-based (lower-bound)	0
FNXYCHL53_vae_152	179096	Yes	33902	Complete	100	Provirus (medium-confidence)	81.07
FNXYCHL53_vae_111	43069	No	NA	High-quality	95.31	AAI-based (high-confidence)	0
FNXYCHL53_vae_203	125946	No	NA	High-quality	100	HMM-based (lower-bound)	0
FNXYCHL53_vae_70	35404	No	NA	Medium-quality	58.22	AAI-based (high-confidence)	0
FNXYCHL53_vae_223	21026	No	NA	Medium-quality	51.59	AAI-based (high-confidence)	0
FNXYCHL53_vae_2667	5560	No	NA	Complete	100	DTR (medium-confidence)	0
FNXYCHL53_vae_852	93517	No	NA	High-quality	92.13	HMM-based (lower-bound)	0
FNXYCHL53_vae_172	179263	No	NA	High-quality	100	HMM-based (lower-bound)	0
FNXYCHL53_vae_106	128230	Yes	52298	Complete	100	Provirus (medium-confidence)	59.22
FNXYCHL53_vae_988	8817	No	NA	Medium-quality	69.57	AAI-based (high-confidence)	0
FNXYCHL53_vae_215	231889	Yes	34000	Medium-quality	54.13	HMM-based (lower-bound)	85.34
FNXYCHL53_vae_976	68373	No	NA	Medium-quality	70.87	HMM-based (lower-bound)	0
FNXYCHL53_vae_198	108255	No	NA	Medium-quality	51.57	HMM-based (lower-bound)	0
FNXYCHL53_vae_1155	37330	Yes	23176	Medium-quality	52.17	AAI-based (medium-confidence)	37.92
FNXYCHL53_vae_179	105543	No	NA	Medium-quality	71.98	HMM-based (lower-bound)	0
FNXYCHL53_vae_206	237806	No	NA	High-quality	100	HMM-based (lower-bound)	0
FNXYCHL53_vae_486	45694	No	NA	Medium-quality	81.17	AAI-based (medium-confidence)	0
FNXYCHL53_vae_186	272563	No	NA	High-quality	100	HMM-based (lower-bound)	0
FNXYCHL53_vae_155	41909	No	NA	High-quality	100	AAI-based (high-confidence)	0
FNXYCHL53_vae_89	29572	No	NA	Medium-quality	56.7	AAI-based (high-confidence)	0
FNXYCHL53_vae_181	253194	No	NA	High-quality	100	HMM-based (lower-bound)	0
FNXYCHL54_vae_15	54717	No	NA	High-quality	91.56	AAI-based (high-confidence)	0
FNXYCHL54_vae_100	13652	No	NA	High-quality	100	HMM-based (lower-bound)	0
FNXYCHL54_vae_4	31405	No	NA	Medium-quality	87.74	AAI-based (medium-confidence)	0
FNXYCHL54_vae_420	6577	No	NA	Medium-quality	58.84	AAI-based (high-confidence)	0
FNXYCHL55_vae_111	72656	No	NA	Medium-quality	74.63	HMM-based (lower-bound)	0
FNXYCHL55_vae_67	66062	Yes	62637	High-quality	100	AAI-based (high-confidence)	5.18
FNXYCHL55_vae_90	223449	No	NA	High-quality	100	HMM-based (lower-bound)	0
FNXYCHL55_vae_132	187063	No	NA	High-quality	100	HMM-based (lower-bound)	0
FNXYCHL55_vae_157	49647	No	NA	High-quality	100	AAI-based (high-confidence)	0
FNXYCHL55_vae_220	148824	No	NA	Medium-quality	73.2	HMM-based (lower-bound)	0
FNXYCHL55_vae_592	103534	No	NA	High-quality	100	HMM-based (lower-bound)	0
FNXYCHL55_vae_504	104832	No	NA	High-quality	100	HMM-based (lower-bound)	0
FNXYCHL55_vae_38	42583	No	NA	High-quality	94.88	AAI-based (high-confidence)	0
FNXYCHL55_vae_124	46473	No	NA	High-quality	100	AAI-based (high-confidence)	0
FNXYCHL55_vae_224	217694	No	NA	High-quality	100	HMM-based (lower-bound)	0
FNXYCHL55_vae_82	195743	No	NA	High-quality	100	HMM-based (lower-bound)	0
FNXYCHL55_vae_81	37636	No	NA	High-quality	98.85	AAI-based (high-confidence)	0
FNXYCHL55_vae_51	28616	No	NA	Medium-quality	66.81	AAI-based (high-confidence)	0
FNXYCHL55_vae_178	107373	No	NA	High-quality	100	HMM-based (lower-bound)	0
FNXYCHL55_vae_92	158636	No	NA	High-quality	100	HMM-based (lower-bound)	0
FNXYCHL55_vae_100	100032	No	NA	Medium-quality	76.82	HMM-based (lower-bound)	0
FNXYCHL55_vae_39	36366	Yes	33423	Medium-quality	52.52	AAI-based (high-confidence)	8.09
FNXYCHL55_vae_101	211069	No	NA	High-quality	100	HMM-based (lower-bound)	0
FNXYCHL55_vae_341	11071	No	NA	Medium-quality	61.25	AAI-based (medium-confidence)	0
FNXYCHL55_vae_135	76971	No	NA	High-quality	100	HMM-based (lower-bound)	0
FNXYCHL55_vae_125	35490	No	NA	Medium-quality	78.64	AAI-based (high-confidence)	0
FNXYCHL55_vae_177	77917	No	NA	Medium-quality	64.68	AAI-based (high-confidence)	0
FNXYCHL55_vae_1504	27187	No	NA	Medium-quality	66.77	AAI-based (high-confidence)	0
FNXYCHL55_vae_14	99882	No	NA	Complete	100	DTR (high-confidence)	0
FNXYCHL55_vae_79	169210	Yes	34254	Medium-quality	53.93	HMM-based (lower-bound)	79.76
FNXYCHL55_vae_268	160599	No	NA	High-quality	98.16	HMM-based (lower-bound)	0
FNXYCHL55_vae_309	37601	No	NA	Medium-quality	52.37	AAI-based (medium-confidence)	0
FNXYCHL55_vae_527	8963	No	NA	Medium-quality	68.24	AAI-based (medium-confidence)	0
FNXYCHL55_vae_53	26878	No	NA	Medium-quality	64.74	AAI-based (medium-confidence)	0
FNXYCHL55_vae_54	38206	No	NA	Medium-quality	63.87	AAI-based (high-confidence)	0
FNXYCHL55_vae_258	12875	No	NA	High-quality	100	AAI-based (high-confidence)	0
FNXYCHL55_vae_452	9635	No	NA	High-quality	100	AAI-based (high-confidence)	0
FNXYCHL55_vae_41	60323	Yes	39669	Medium-quality	83.81	AAI-based (high-confidence)	34.24
FNXYCHL55_vae_207	78216	No	NA	High-quality	100	AAI-based (medium-confidence)	0
FNXYCHL55_vae_27	77462	Yes	64434	High-quality	100	AAI-based (high-confidence)	16.82
FNXYCHL55_vae_234	298803	No	NA	Medium-quality	85.01	HMM-based (lower-bound)	0
FNXYCHL55_vae_87	157484	No	NA	High-quality	96.2	HMM-based (lower-bound)	0
FNXYCHL55_vae_94	66153	No	NA	Medium-quality	60.24	HMM-based (lower-bound)	0
FNXYCHL55_vae_168	56228	No	NA	Medium-quality	61.75	AAI-based (high-confidence)	0
FNXYCHL55_vae_98	209145	No	NA	High-quality	100	HMM-based (lower-bound)	0
FNXYCHL55_vae_95	194925	No	NA	High-quality	100	HMM-based (lower-bound)	0
FNXYCHL55_vae_760	59161	No	NA	High-quality	93.05	HMM-based (lower-bound)	0
FNXYCHL55_vae_277002	41731	No	NA	High-quality	100	AAI-based (high-confidence)	0
FNXYCHL55_vae_552	226593	No	NA	High-quality	100	HMM-based (lower-bound)	0
FNXYCHL55_vae_28	66568	No	NA	Complete	100	DTR (high-confidence)	0
FNXYCHL55_vae_15	98737	No	NA	Medium-quality	65.27	HMM-based (lower-bound)	0
FNXYCHL55_vae_804	31454	No	NA	High-quality	97.44	AAI-based (high-confidence)	0
FNXYCHL55_vae_742	7754	No	NA	Medium-quality	53.92	AAI-based (high-confidence)	0
FNXYCHL55_vae_377	10458	No	NA	Medium-quality	67.28	AAI-based (medium-confidence)	0
FNXYCHL55_vae_169	285030	No	NA	High-quality	100	HMM-based (lower-bound)	0
FNXYCHL56_vae_22	17611	No	NA	Medium-quality	51.14	AAI-based (high-confidence)	0
FNXYCHL56_vae_10	22702	No	NA	Medium-quality	53.08	AAI-based (high-confidence)	0
FNXYCHL56_vae_223	95799	No	NA	Medium-quality	61.84	HMM-based (lower-bound)	0
FNXYCHL56_vae_309	146563	No	NA	High-quality	100	HMM-based (lower-bound)	0
FNXYCHL56_vae_198	78031	No	NA	High-quality	99.43	HMM-based (lower-bound)	0
FNXYCHL56_vae_19	49033	No	NA	Medium-quality	80.46	AAI-based (high-confidence)	0
FNXYCHL56_vae_11	22388	No	NA	Medium-quality	55.23	AAI-based (medium-confidence)	0
FNXYCHL56_vae_224	121099	No	NA	Medium-quality	62.52	HMM-based (lower-bound)	0
FNXYCHL57_vae_315	7545	No	NA	Medium-quality	61.6	AAI-based (medium-confidence)	0
FNXYCHL57_vae_1012	5154	No	NA	Complete	100	DTR (high-confidence)	0
FNXYCHL57_vae_726	66655	No	NA	Medium-quality	85.2	HMM-based (lower-bound)	0
FNXYCHL57_vae_711	298341	No	NA	High-quality	100	HMM-based (lower-bound)	0
FNXYCHL57_vae_7	24134	No	NA	Medium-quality	70.84	AAI-based (high-confidence)	0
FNXYCHL57_vae_15	44203	No	NA	High-quality	97.59	AAI-based (high-confidence)	0
FNXYCHL57_vae_366	315926	No	NA	High-quality	100	HMM-based (lower-bound)	0
FNXYCHL58_vae_2546	5830	No	NA	High-quality	99.4	AAI-based (medium-confidence)	0
FNXYCHL58_vae_18	186758	No	NA	High-quality	100	AAI-based (high-confidence)	0
FNXYCHL58_vae_597	66612	No	NA	High-quality	100	HMM-based (lower-bound)	0
FNXYCHL58_vae_699	57317	No	NA	High-quality	100	AAI-based (medium-confidence)	0
FNXYCHL58_vae_1337	41796	No	NA	Medium-quality	57.96	HMM-based (lower-bound)	0
FNXYCHL58_vae_136	23756	No	NA	Medium-quality	57.7	AAI-based (high-confidence)	0
FNXYCHL58_vae_619	106745	No	NA	Medium-quality	51.89	AAI-based (high-confidence)	0
FNXYCHL58_vae_148	303194	No	NA	High-quality	100	HMM-based (lower-bound)	0
FNXYCHL58_vae_351	50577	No	NA	High-quality	100	AAI-based (high-confidence)	0
FNXYCHL58_vae_2469	5925	No	NA	High-quality	93.04	AAI-based (high-confidence)	0
FNXYCHL58_vae_57	254887	No	NA	High-quality	90.85	HMM-based (lower-bound)	0
FNXYCHL58_vae_276	61855	No	NA	Medium-quality	66.16	HMM-based (lower-bound)	0
FNXYCHL58_vae_748	10756	No	NA	High-quality	100	HMM-based (lower-bound)	0
FNXYCHL58_vae_282	99189	No	NA	Medium-quality	63.03	HMM-based (lower-bound)	0
FNXYCHL58_vae_235	187626	No	NA	High-quality	100	HMM-based (lower-bound)	0
FNXYCHL58_vae_2620	5741	Yes	4837	High-quality	100	AAI-based (medium-confidence)	15.75
FNXYCHL58_vae_165	216767	No	NA	High-quality	100	HMM-based (lower-bound)	0
FNXYCHL58_vae_209	167402	No	NA	High-quality	100	HMM-based (lower-bound)	0
FNXYCHL58_vae_164	361086	No	NA	High-quality	100	HMM-based (lower-bound)	0
FNXYCHL58_vae_87	34883	No	NA	Medium-quality	59.94	AAI-based (high-confidence)	0
FNXYCHL58_vae_10	189725	No	NA	High-quality	94.54	HMM-based (lower-bound)	0
FNXYCHL58_vae_64	71392	No	NA	High-quality	100	AAI-based (high-confidence)	0
FNXYCHL58_vae_186	231381	No	NA	High-quality	99.5	HMM-based (lower-bound)	0
FNXYCHL58_vae_269	77375	No	NA	High-quality	100	AAI-based (high-confidence)	0
FNXYCHL58_vae_45	50589	No	NA	Medium-quality	82.8	AAI-based (high-confidence)	0
FNXYCHL58_vae_78	38789	No	NA	Medium-quality	53.06	HMM-based (lower-bound)	0
FNXYCHL58_vae_1196	8466	No	NA	High-quality	100	AAI-based (medium-confidence)	0
FNXYCHL58_vae_418	15252	Yes	10609	Medium-quality	81.78	HMM-based (lower-bound)	30.44
FNXYCHL58_vae_81	37339	No	NA	Complete	100	DTR (high-confidence)	0
FNXYCHL58_vae_403	15586	Yes	10611	Medium-quality	54.82	AAI-based (medium-confidence)	31.92
FNXYCHL58_vae_459	113610	No	NA	Medium-quality	86.07	HMM-based (lower-bound)	0
FNXYCHL58_vae_137	23711	No	NA	Medium-quality	58.13	AAI-based (high-confidence)	0
FNXYCHL58_vae_77	38808	No	NA	High-quality	90.61	AAI-based (medium-confidence)	0
FNXYCHL58_vae_284	47995	No	NA	High-quality	99.65	AAI-based (high-confidence)	0
FNXYCHL58_vae_56	96414	Yes	25468	Medium-quality	71.47	AAI-based (high-confidence)	73.58
FNXYCHL58_vae_131	24480	No	NA	Medium-quality	68.4	AAI-based (medium-confidence)	0
FNXYCHL58_vae_69	39500	No	NA	Medium-quality	82.96	AAI-based (high-confidence)	0
FNXYCHL58_vae_93	47544	No	NA	High-quality	100	AAI-based (high-confidence)	0
FNXYCHL58_vae_166	59757	No	NA	High-quality	97.75	AAI-based (high-confidence)	0
FNXYCHL58_vae_52	44970	No	NA	High-quality	100	AAI-based (high-confidence)	0
FNXYCHL58_vae_215	96971	No	NA	High-quality	100	AAI-based (high-confidence)	0
FNXYCHL58_vae_617	44424	No	NA	Medium-quality	57.65	AAI-based (medium-confidence)	0
FNXYCHL58_vae_24	64916	No	NA	Medium-quality	82.18	AAI-based (high-confidence)	0
FNXYCHL58_vae_41	56895	Yes	50573	Complete	100	Provirus (high-confidence)	11.11
FNXYCHL58_vae_283	68096	No	NA	High-quality	90.22	HMM-based (lower-bound)	0
FNXYCHL58_vae_39	57903	No	NA	High-quality	94.47	HMM-based (lower-bound)	0
FNXYCHL58_vae_134	49059	No	NA	High-quality	96.17	AAI-based (high-confidence)	0
FNXYCHL58_vae_150	230714	No	NA	High-quality	100	HMM-based (lower-bound)	0
FNXYCHL58_vae_133	24467	No	NA	Medium-quality	64.61	AAI-based (medium-confidence)	0
FNXYCHL58_vae_194	30788	No	NA	Medium-quality	68.85	AAI-based (medium-confidence)	0
FNXYCHL58_vae_48	47977	No	NA	High-quality	99.54	AAI-based (high-confidence)	0
FNXYCHL58_vae_50	46025	No	NA	Medium-quality	70.42	AAI-based (high-confidence)	0
FNXYCHL58_vae_104	31059	No	NA	Medium-quality	50.81	HMM-based (lower-bound)	0
FNXYCHL58_vae_193	193497	No	NA	High-quality	100	HMM-based (lower-bound)	0
FNXYCHL58_vae_290	205838	No	NA	High-quality	100	HMM-based (lower-bound)	0
FNXYCHL58_vae_612	30757	No	NA	Medium-quality	63.03	HMM-based (lower-bound)	0
FNXYCHL58_vae_91	34484	No	NA	Medium-quality	64.62	AAI-based (high-confidence)	0
FNXYCHL58_vae_127	25176	No	NA	Medium-quality	51.29	AAI-based (medium-confidence)	0
FNXYCHL58_vae_23	201158	No	NA	High-quality	97.83	HMM-based (lower-bound)	0
FNXYCHL58_vae_82	36266	No	NA	Medium-quality	85.78	AAI-based (high-confidence)	0
FNXYCHL58_vae_472	14071	No	NA	High-quality	100	HMM-based (lower-bound)	0
FNXYCHL58_vae_329	18201	No	NA	Medium-quality	50.23	AAI-based (high-confidence)	0
FNXYCHL58_vae_63	40957	Yes	29203	Medium-quality	50.68	AAI-based (medium-confidence)	28.7
FNXYCHL58_vae_197	332051	No	NA	High-quality	100	HMM-based (lower-bound)	0
FNXYCHL58_vae_3044	5281	Yes	4816	High-quality	100	HMM-based (lower-bound)	8.81
FNXYCHL58_vae_311	104678	No	NA	High-quality	100	HMM-based (lower-bound)	0
FNXYCHL58_vae_497	103498	No	NA	Medium-quality	69.57	HMM-based (lower-bound)	0
FNXYCHL58_vae_233	115275	No	NA	High-quality	95.2	HMM-based (lower-bound)	0
FNXYCHL58_vae_66	40353	Yes	17390	Medium-quality	60.28	AAI-based (high-confidence)	56.91
FNXYCHL58_vae_42	55333	Yes	42107	High-quality	100	AAI-based (high-confidence)	23.9
FNXYCHL58_vae_178	223808	No	NA	High-quality	100	HMM-based (lower-bound)	0
FNXYCHL58_vae_75	107170	No	NA	Medium-quality	53.11	HMM-based (lower-bound)	0
FNXYCHL58_vae_157	172404	No	NA	Medium-quality	54.26	HMM-based (lower-bound)	0
FNXYCHL58_vae_726	44216	No	NA	Medium-quality	73.96	AAI-based (high-confidence)	0
FNXYCHL58_vae_254	132593	No	NA	High-quality	100	HMM-based (lower-bound)	0
FNXYCHL58_vae_43	54202	No	NA	Medium-quality	87.16	AAI-based (high-confidence)	0
FNXYCHL58_vae_285	20044	No	NA	High-quality	100	AAI-based (medium-confidence)	0
FNXYCHL58_vae_53	41894	Yes	37526	High-quality	97.06	AAI-based (high-confidence)	10.43
FNXYCHL58_vae_210	77499	No	NA	High-quality	100	AAI-based (high-confidence)	0
FNXYCHL58_vae_226	148721	No	NA	Medium-quality	82.46	HMM-based (lower-bound)	0
FNXYCHL58_vae_206	142447	No	NA	High-quality	92.35	HMM-based (lower-bound)	0
FNXYCHL58_vae_89	290479	No	NA	High-quality	100	HMM-based (lower-bound)	0
FNXYCHL58_vae_259	21655	No	NA	Medium-quality	51.22	AAI-based (high-confidence)	0
FNXYCHL58_vae_26	62041	No	NA	Complete	100	DTR (high-confidence)	0
FNXYCHL58_vae_152	58199	No	NA	High-quality	100	AAI-based (medium-confidence)	0
FNXYCHL58_vae_132	313927	No	NA	High-quality	99.02	HMM-based (lower-bound)	0
FNXYCHL58_vae_430	36659	No	NA	Medium-quality	54.84	HMM-based (lower-bound)	0
FNXYCHL58_vae_174	205578	No	NA	High-quality	100	HMM-based (lower-bound)	0
FNXYCHL58_vae_266	95679	No	NA	High-quality	100	HMM-based (lower-bound)	0
FNXYCHL58_vae_3356	5013	Yes	2229	Medium-quality	53.56	HMM-based (lower-bound)	55.54
FNXYCHL58_vae_991	34036	No	NA	Medium-quality	67.87	AAI-based (high-confidence)	0
FNXYCHL58_vae_187	118999	No	NA	Medium-quality	78.06	HMM-based (lower-bound)	0
FNXYCHL58_vae_188	352190	No	NA	High-quality	100	HMM-based (lower-bound)	0
FNXYCHL58_vae_220	26017	No	NA	Medium-quality	54.19	AAI-based (high-confidence)	0
FNXYCHL58_vae_25	64715	No	NA	High-quality	100	AAI-based (high-confidence)	0
FNXYCHL58_vae_88	45374	Yes	37098	High-quality	100	AAI-based (high-confidence)	18.24
FNXYCHL58_vae_122	51213	No	NA	High-quality	90.43	AAI-based (high-confidence)	0
FNXYCHL58_vae_739	10828	No	NA	Medium-quality	52.74	AAI-based (high-confidence)	0
FNXYCHL58_vae_38	59608	No	NA	Medium-quality	75.68	AAI-based (medium-confidence)	0
FNXYCHL58_vae_143	101595	No	NA	Complete	100	DTR (high-confidence)	0
FNXYCHL58_vae_37	61376	No	NA	High-quality	96.92	AAI-based (high-confidence)	0
FNXYCHL58_vae_185	185286	No	NA	High-quality	97.24	HMM-based (lower-bound)	0
FNXYCHL58_vae_243	22677	No	NA	Medium-quality	55.46	AAI-based (high-confidence)	0
FNXYCHL58_vae_179	424308	No	NA	High-quality	100	HMM-based (lower-bound)	0
FNXYCHL58_vae_203	28595	No	NA	Medium-quality	64.27	AAI-based (high-confidence)	0
FNXYCHL58_vae_47	49843	No	NA	Medium-quality	66.8	HMM-based (lower-bound)	0
FNXYCHL58_vae_4061	49670	No	NA	Medium-quality	82.05	AAI-based (high-confidence)	0
FNXYCHL58_vae_261	95267	No	NA	Medium-quality	82.05	HMM-based (lower-bound)	0
FNXYCHL58_vae_277	166564	No	NA	Medium-quality	88.55	HMM-based (lower-bound)	0
FNXYCHL58_vae_27	61506	No	NA	Complete	100	DTR (high-confidence)	0
FNXYCHL58_vae_46	50259	Yes	41342	Medium-quality	83.13	AAI-based (high-confidence)	17.74
FNXYCHL58_vae_207	285028	No	NA	High-quality	100	HMM-based (lower-bound)	0
FNXYCHL58_vae_103	31126	No	NA	Medium-quality	76.77	AAI-based (high-confidence)	0
FNXYCHL58_vae_98	53611	No	NA	High-quality	100	AAI-based (high-confidence)	0
FNXYCHL59_vae_331	21260	No	NA	Medium-quality	60.4	AAI-based (high-confidence)	0
FNXYCHL59_vae_32	67324	No	NA	High-quality	100	AAI-based (high-confidence)	0
FNXYCHL59_vae_151	87832	No	NA	High-quality	96.38	HMM-based (lower-bound)	0
FNXYCHL59_vae_344	45928	No	NA	High-quality	91	AAI-based (high-confidence)	0
FNXYCHL59_vae_133	112735	No	NA	Medium-quality	57.21	HMM-based (lower-bound)	0
FNXYCHL59_vae_66	34893	No	NA	Medium-quality	63.3	AAI-based (medium-confidence)	0
FNXYCHL59_vae_18	64042	No	NA	Complete	100	DTR (high-confidence)	0
FNXYCHL59_vae_49	138242	No	NA	Medium-quality	68.43	HMM-based (lower-bound)	0
FNXYCHL59_vae_52	60403	Yes	33924	Medium-quality	50.63	HMM-based (lower-bound)	43.84
FNXYCHL59_vae_15	81814	No	NA	Medium-quality	52.09	HMM-based (lower-bound)	0
FNXYCHL59_vae_155	108722	No	NA	Medium-quality	50.05	AAI-based (high-confidence)	0
FNXYCHL59_vae_20	59349	Yes	31612	High-quality	90.72	AAI-based (high-confidence)	46.74
FNXYCHL59_vae_42	134686	No	NA	High-quality	95.58	AAI-based (high-confidence)	0
FNXYCHL59_vae_64	35234	No	NA	Medium-quality	82.26	AAI-based (medium-confidence)	0
FNXYCHL59_vae_292	110666	No	NA	Medium-quality	71.75	HMM-based (lower-bound)	0
FNXYCHL59_vae_255	96851	No	NA	High-quality	97.32	HMM-based (lower-bound)	0
FNXYCHL59_vae_51	66430	No	NA	High-quality	100	AAI-based (high-confidence)	0
FNXYCHL59_vae_21	57881	No	NA	High-quality	100	AAI-based (high-confidence)	0
FNXYCHL59_vae_106	40595	No	NA	High-quality	96.06	AAI-based (high-confidence)	0
FNXYCHL59_vae_101	143002	No	NA	High-quality	94.73	AAI-based (high-confidence)	0
FNXYCHL59_vae_99	196999	No	NA	High-quality	96.49	HMM-based (lower-bound)	0
FNXYCHL59_vae_77	29662	No	NA	Medium-quality	75.76	AAI-based (high-confidence)	0
FNXYCHL59_vae_119	472804	Yes	362512	High-quality	100	AAI-based (high-confidence)	23.33
FNXYCHL59_vae_129	151204	No	NA	High-quality	100	HMM-based (lower-bound)	0
FNXYCHL59_vae_144	203484	No	NA	Medium-quality	83.47	HMM-based (lower-bound)	0
FNXYCHL59_vae_33	55963	No	NA	High-quality	100	AAI-based (high-confidence)	0
FNXYCHL59_vae_198	18956	No	NA	Medium-quality	54.77	AAI-based (high-confidence)	0
FNXYCHL59_vae_8	284010	No	NA	High-quality	94.21	HMM-based (lower-bound)	0
FNXYCHL59_vae_17	70637	Yes	62919	High-quality	99.36	AAI-based (high-confidence)	10.93
FNXYCHL59_vae_372	12809	No	NA	Medium-quality	58.5	AAI-based (medium-confidence)	0
FNXYCHL59_vae_94	53114	No	NA	Medium-quality	61.38	HMM-based (lower-bound)	0
FNXYCHL59_vae_35	50119	Yes	36437	Medium-quality	85.07	AAI-based (high-confidence)	27.3
FNXYCHL59_vae_79	28707	No	NA	Medium-quality	89.44	AAI-based (high-confidence)	0
FNXYCHL59_vae_132	97078	No	NA	Medium-quality	59.94	HMM-based (lower-bound)	0
FNXYCHL59_vae_824	27948	No	NA	Medium-quality	75.04	AAI-based (medium-confidence)	0
FNXYCHL59_vae_56	40581	Yes	27827	Medium-quality	65.95	AAI-based (medium-confidence)	31.43
FNXYCHL59_vae_63	35844	No	NA	Medium-quality	59.97	AAI-based (high-confidence)	0
FNXYCHL59_vae_69	33168	No	NA	High-quality	96.68	AAI-based (high-confidence)	0
FNXYCHL59_vae_14	99710	No	NA	High-quality	100	AAI-based (high-confidence)	0
FNXYCHL59_vae_71	31852	No	NA	Medium-quality	88.99	AAI-based (medium-confidence)	0
FNXYCHL59_vae_16	77578	Yes	43422	High-quality	91.59	AAI-based (high-confidence)	44.03
FNXYCHL59_vae_160	405912	No	NA	High-quality	99.58	HMM-based (lower-bound)	0
FNXYCHL59_vae_130	240568	No	NA	High-quality	100	HMM-based (lower-bound)	0
FNXYCHL59_vae_22	57318	No	NA	Medium-quality	71.27	AAI-based (high-confidence)	0
FNXYCHL59_vae_196	63346	No	NA	High-quality	100	AAI-based (high-confidence)	0
FNXYCHL59_vae_4	276879	No	NA	Complete	100	DTR (high-confidence)	0
FNXYCHL59_vae_67	33672	No	NA	Medium-quality	78.62	AAI-based (high-confidence)	0
FNXYCHL59_vae_138	102356	No	NA	High-quality	100	AAI-based (high-confidence)	0
FNXYCHL59_vae_264	56077	No	NA	Medium-quality	84.85	HMM-based (lower-bound)	0
FNXYCHL59_vae_86	115668	No	NA	High-quality	100	HMM-based (lower-bound)	0
FNXYCHL59_vae_124	238107	No	NA	High-quality	100	HMM-based (lower-bound)	0
FNXYCHL59_vae_40	311120	No	NA	High-quality	99.11	HMM-based (lower-bound)	0
FNXYCHL5_vae_30	78830	No	NA	Medium-quality	71.37	AAI-based (high-confidence)	0
FNXYCHL5_vae_694	42860	No	NA	Medium-quality	64.85	HMM-based (lower-bound)	0
FNXYCHL5_vae_2174	5747	No	NA	Complete	100	DTR (high-confidence)	0
FNXYCHL5_vae_353	92441	No	NA	Medium-quality	74.99	HMM-based (lower-bound)	0
FNXYCHL5_vae_97	288756	No	NA	High-quality	98.81	HMM-based (lower-bound)	0
FNXYCHL5_vae_73	54885	No	NA	Medium-quality	68.12	AAI-based (high-confidence)	0
FNXYCHL5_vae_158	21383	No	NA	Medium-quality	52.73	AAI-based (high-confidence)	0
FNXYCHL5_vae_601	9645	No	NA	High-quality	100	AAI-based (medium-confidence)	0
FNXYCHL5_vae_87	377383	Yes	83213	Medium-quality	87.72	HMM-based (lower-bound)	77.95
FNXYCHL5_vae_41	39596	No	NA	Medium-quality	68	AAI-based (high-confidence)	0
FNXYCHL5_vae_75	40889	No	NA	High-quality	90.95	AAI-based (medium-confidence)	0
FNXYCHL5_vae_863	65525	No	NA	High-quality	95.44	HMM-based (lower-bound)	0
FNXYCHL5_vae_275	85328	No	NA	High-quality	100	HMM-based (lower-bound)	0
FNXYCHL5_vae_14	95730	No	NA	High-quality	90.06	AAI-based (high-confidence)	0
FNXYCHL5_vae_53	34814	No	NA	Medium-quality	55.79	AAI-based (high-confidence)	0
FNXYCHL5_vae_513	18259	No	NA	Medium-quality	51.52	AAI-based (high-confidence)	0
FNXYCHL5_vae_862	8207	No	NA	Medium-quality	57.55	AAI-based (high-confidence)	0
FNXYCHL5_vae_116	121219	No	NA	High-quality	100	HMM-based (lower-bound)	0
FNXYCHL5_vae_145	23314	No	NA	High-quality	100	AAI-based (medium-confidence)	0
FNXYCHL5_vae_208	148156	No	NA	High-quality	100	HMM-based (lower-bound)	0
FNXYCHL5_vae_109	34914	No	NA	Medium-quality	57.73	AAI-based (high-confidence)	0
FNXYCHL5_vae_984	88462	No	NA	High-quality	100	HMM-based (lower-bound)	0
FNXYCHL5_vae_218	114845	No	NA	Medium-quality	56.46	HMM-based (lower-bound)	0
FNXYCHL5_vae_454	132924	No	NA	Medium-quality	75.47	HMM-based (lower-bound)	0
FNXYCHL5_vae_618	37820	No	NA	Medium-quality	82.56	AAI-based (high-confidence)	0
FNXYCHL5_vae_2163	82571	No	NA	High-quality	100	HMM-based (lower-bound)	0
FNXYCHL5_vae_184	74407	No	NA	High-quality	100	AAI-based (medium-confidence)	0
FNXYCHL5_vae_167	146655	No	NA	High-quality	100	HMM-based (lower-bound)	0
FNXYCHL5_vae_33	50596	No	NA	Medium-quality	78.25	AAI-based (medium-confidence)	0
FNXYCHL5_vae_170	230048	No	NA	Complete	100	ITR (high-confidence)	0
FNXYCHL5_vae_63	33398	No	NA	High-quality	100	AAI-based (high-confidence)	0
FNXYCHL5_vae_59	70313	No	NA	Medium-quality	81.96	HMM-based (lower-bound)	0
FNXYCHL5_vae_34	49673	No	NA	High-quality	100	AAI-based (high-confidence)	0
FNXYCHL5_vae_19	335677	No	NA	High-quality	98.85	HMM-based (lower-bound)	0
FNXYCHL5_vae_165	21062	No	NA	Medium-quality	52.84	AAI-based (high-confidence)	0
FNXYCHL5_vae_43	38747	No	NA	High-quality	99.31	AAI-based (high-confidence)	0
FNXYCHL5_vae_1084	7547	No	NA	High-quality	100	AAI-based (high-confidence)	0
FNXYCHL5_vae_78	29928	No	NA	Medium-quality	62.7	AAI-based (high-confidence)	0
FNXYCHL5_vae_29	58245	Yes	47709	Complete	100	Provirus (high-confidence)	18.09
FNXYCHL5_vae_213	52482	No	NA	Medium-quality	75.36	HMM-based (lower-bound)	0
FNXYCHL5_vae_128	151885	Yes	105938	High-quality	100	AAI-based (high-confidence)	30.25
FNXYCHL5_vae_2601	5345	No	NA	Medium-quality	86.56	AAI-based (high-confidence)	0
FNXYCHL5_vae_9	188758	No	NA	High-quality	100	AAI-based (high-confidence)	0
FNXYCHL5_vae_38	45699	No	NA	Complete	100	DTR (high-confidence)	0
FNXYCHL5_vae_662	28537	No	NA	Medium-quality	73.79	AAI-based (high-confidence)	0
FNXYCHL5_vae_518	137869	No	NA	High-quality	97.48	HMM-based (lower-bound)	0
FNXYCHL5_vae_2753	5220	No	NA	Complete	100	DTR (high-confidence)	0
FNXYCHL5_vae_94	140922	Yes	34171	Medium-quality	56.29	HMM-based (lower-bound)	75.75
FNXYCHL5_vae_447	11033	No	NA	High-quality	100	HMM-based (lower-bound)	0
FNXYCHL5_vae_40	40725	No	NA	Medium-quality	79.83	AAI-based (high-confidence)	0
FNXYCHL5_vae_77	31237	Yes	25795	Medium-quality	66.35	AAI-based (high-confidence)	17.42
FNXYCHL5_vae_98	258038	No	NA	High-quality	99.17	HMM-based (lower-bound)	0
FNXYCHL5_vae_32	54331	No	NA	Complete	100	DTR (high-confidence)	0
FNXYCHL5_vae_58	149693	No	NA	High-quality	99.01	HMM-based (lower-bound)	0
FNXYCHL5_vae_36	46123	No	NA	Complete	100	DTR (high-confidence)	0
FNXYCHL5_vae_86	282697	No	NA	High-quality	100	AAI-based (high-confidence)	0
FNXYCHL5_vae_69	61564	No	NA	High-quality	100	AAI-based (high-confidence)	0
FNXYCHL5_vae_126	195733	No	NA	High-quality	100	HMM-based (lower-bound)	0
FNXYCHL5_vae_92	61517	No	NA	High-quality	100	AAI-based (high-confidence)	0
FNXYCHL5_vae_127	98763	No	NA	Medium-quality	63.58	HMM-based (lower-bound)	0
FNXYCHL5_vae_102	170892	No	NA	High-quality	98.55	HMM-based (lower-bound)	0
FNXYCHL5_vae_153	22297	No	NA	Medium-quality	53.13	AAI-based (high-confidence)	0
FNXYCHL5_vae_221	89542	No	NA	High-quality	90.35	HMM-based (lower-bound)	0
FNXYCHL5_vae_508	10408	No	NA	Medium-quality	78.1	AAI-based (high-confidence)	0
FNXYCHL5_vae_148	22794	No	NA	Medium-quality	63.76	AAI-based (high-confidence)	0
FNXYCHL5_vae_50	36175	No	NA	High-quality	97.33	AAI-based (medium-confidence)	0
FNXYCHL5_vae_1052	7638	No	NA	High-quality	100	AAI-based (high-confidence)	0
FNXYCHL5_vae_66	31857	No	NA	Medium-quality	88.67	AAI-based (high-confidence)	0
FNXYCHL5_vae_341	32465	No	NA	Medium-quality	68.26	AAI-based (high-confidence)	0
FNXYCHL5_vae_68	60751	No	NA	High-quality	100	AAI-based (high-confidence)	0
FNXYCHL5_vae_652	9245	No	NA	High-quality	100	AAI-based (medium-confidence)	0
FNXYCHL5_vae_191	29621	No	NA	Medium-quality	56.06	AAI-based (high-confidence)	0
FNXYCHL5_vae_486	51950	Yes	24912	Medium-quality	51.02	AAI-based (high-confidence)	52.05
FNXYCHL5_vae_17	428040	No	NA	High-quality	100	HMM-based (lower-bound)	0
FNXYCHL5_vae_110	60362	No	NA	Medium-quality	86.68	HMM-based (lower-bound)	0
FNXYCHL5_vae_64	32466	No	NA	Medium-quality	55.54	AAI-based (high-confidence)	0
FNXYCHL5_vae_91	89727	Yes	86988	Medium-quality	78.37	AAI-based (medium-confidence)	3.05
FNXYCHL5_vae_256	53422	No	NA	Medium-quality	87.63	AAI-based (high-confidence)	0
FNXYCHL5_vae_164	21164	No	NA	Medium-quality	56.29	AAI-based (high-confidence)	0
FNXYCHL60_vae_607	17139	No	NA	Medium-quality	53.56	AAI-based (medium-confidence)	0
FNXYCHL60_vae_1182	6546	No	NA	Medium-quality	55.62	AAI-based (medium-confidence)	0
FNXYCHL60_vae_20	97463	No	NA	High-quality	98.31	AAI-based (high-confidence)	0
FNXYCHL60_vae_151630	145479	No	NA	High-quality	100	HMM-based (lower-bound)	0
FNXYCHL60_vae_151652	99852	No	NA	High-quality	100	HMM-based (lower-bound)	0
FNXYCHL60_vae_151668	163342	No	NA	High-quality	100	HMM-based (lower-bound)	0
FNXYCHL60_vae_190	13988	No	NA	High-quality	100	AAI-based (high-confidence)	0
FNXYCHL60_vae_71	73333	Yes	72259	Medium-quality	62.65	HMM-based (lower-bound)	1.46
FNXYCHL60_vae_58	27537	No	NA	Medium-quality	52.07	AAI-based (high-confidence)	0
FNXYCHL60_vae_151707	277287	No	NA	Medium-quality	85.41	HMM-based (lower-bound)	0
FNXYCHL60_vae_151638	196256	Yes	101298	Complete	100	Provirus (high-confidence)	48.38
FNXYCHL60_vae_40	37945	No	NA	High-quality	100	AAI-based (high-confidence)	0
FNXYCHL60_vae_24	83951	No	NA	Medium-quality	82.91	AAI-based (high-confidence)	0
FNXYCHL60_vae_286	45952	No	NA	High-quality	100	AAI-based (high-confidence)	0
FNXYCHL60_vae_61	63862	No	NA	High-quality	92.54	HMM-based (lower-bound)	0
FNXYCHL60_vae_151628	185459	No	NA	High-quality	100	HMM-based (lower-bound)	0
FNXYCHL60_vae_151659	104661	No	NA	High-quality	100	HMM-based (lower-bound)	0
FNXYCHL60_vae_947	7151	No	NA	Medium-quality	79.5	AAI-based (high-confidence)	0
FNXYCHL60_vae_39	38281	No	NA	High-quality	98.79	AAI-based (high-confidence)	0
FNXYCHL60_vae_1329	24725	No	NA	Medium-quality	53.36	AAI-based (high-confidence)	0
FNXYCHL60_vae_79	30864	No	NA	Medium-quality	67.18	AAI-based (high-confidence)	0
FNXYCHL60_vae_151633	188621	Yes	122061	High-quality	92.26	AAI-based (high-confidence)	35.29
FNXYCHL60_vae_4	183930	No	NA	Complete	100	DTR (high-confidence)	0
FNXYCHL60_vae_26	38557	No	NA	High-quality	99.41	AAI-based (high-confidence)	0
FNXYCHL60_vae_23	40345	No	NA	Medium-quality	63.83	AAI-based (medium-confidence)	0
FNXYCHL60_vae_72	42079	No	NA	Medium-quality	66.94	AAI-based (high-confidence)	0
FNXYCHL60_vae_56	27570	No	NA	Medium-quality	57.16	AAI-based (high-confidence)	0
FNXYCHL60_vae_142	16495	No	NA	Complete	100	ITR (high-confidence)	0
FNXYCHL60_vae_10	74385	No	NA	Medium-quality	67.74	HMM-based (lower-bound)	0
FNXYCHL60_vae_25	38717	No	NA	Medium-quality	64.67	AAI-based (high-confidence)	0
FNXYCHL60_vae_22	40363	No	NA	Medium-quality	89.69	AAI-based (high-confidence)	0
FNXYCHL60_vae_151644	85105	No	NA	Medium-quality	82.71	HMM-based (lower-bound)	0
FNXYCHL60_vae_11	72330	Yes	55399	High-quality	94.97	AAI-based (high-confidence)	23.41
FNXYCHL60_vae_151624	211523	No	NA	High-quality	100	HMM-based (lower-bound)	0
FNXYCHL60_vae_116	48477	No	NA	Medium-quality	86.42	AAI-based (high-confidence)	0
FNXYCHL60_vae_21	41727	No	NA	Medium-quality	69.05	AAI-based (high-confidence)	0
FNXYCHL60_vae_8	114352	No	NA	High-quality	91.76	HMM-based (lower-bound)	0
FNXYCHL60_vae_36	352625	No	NA	High-quality	94.99	HMM-based (lower-bound)	0
FNXYCHL60_vae_49	31078	Yes	26374	Medium-quality	73.36	AAI-based (high-confidence)	15.14
FNXYCHL60_vae_1242	40805	No	NA	Medium-quality	50	HMM-based (lower-bound)	0
FNXYCHL60_vae_45	33798	No	NA	Medium-quality	56.45	AAI-based (high-confidence)	0
FNXYCHL60_vae_12	55673	No	NA	High-quality	100	AAI-based (high-confidence)	0
FNXYCHL60_vae_151650	75083	No	NA	High-quality	100	HMM-based (lower-bound)	0
FNXYCHL60_vae_113	19156	No	NA	Medium-quality	60.48	AAI-based (high-confidence)	0
FNXYCHL60_vae_37	40373	No	NA	Medium-quality	75.21	AAI-based (medium-confidence)	0
FNXYCHL60_vae_151627	60266	No	NA	High-quality	96.38	HMM-based (lower-bound)	0
FNXYCHL60_vae_980	7066	No	NA	Medium-quality	59.16	AAI-based (medium-confidence)	0
FNXYCHL60_vae_44	34535	No	NA	Complete	100	DTR (high-confidence)	0
FNXYCHL60_vae_13	54242	No	NA	High-quality	100	AAI-based (high-confidence)	0
FNXYCHL60_vae_42	36213	No	NA	Medium-quality	80.08	AAI-based (high-confidence)	0
FNXYCHL60_vae_151641	302678	Yes	230483	High-quality	100	AAI-based (high-confidence)	23.85
FNXYCHL60_vae_151629	58710	Yes	44960	High-quality	98.22	AAI-based (high-confidence)	23.42
FNXYCHL60_vae_151651	245033	No	NA	High-quality	100	HMM-based (lower-bound)	0
FNXYCHL60_vae_167	48098	No	NA	Medium-quality	85.89	AAI-based (high-confidence)	0
FNXYCHL60_vae_83	25041	No	NA	Medium-quality	69.36	AAI-based (high-confidence)	0
FNXYCHL60_vae_151634	80768	No	NA	High-quality	100	AAI-based (high-confidence)	0
FNXYCHL60_vae_41	37049	No	NA	High-quality	100	AAI-based (high-confidence)	0
FNXYCHL61_vae_323968	166934	No	NA	High-quality	100	HMM-based (lower-bound)	0
FNXYCHL61_vae_7	170288	No	NA	Complete	100	DTR (high-confidence)	0
FNXYCHL61_vae_46	40996	No	NA	High-quality	100	AAI-based (high-confidence)	0
FNXYCHL61_vae_95	16477	No	NA	Medium-quality	72.64	AAI-based (medium-confidence)	0
FNXYCHL61_vae_50	55174	No	NA	High-quality	94.76	AAI-based (high-confidence)	0
FNXYCHL61_vae_35	95308	No	NA	Medium-quality	87.7	AAI-based (high-confidence)	0
FNXYCHL61_vae_29	38172	No	NA	Medium-quality	81.55	AAI-based (high-confidence)	0
FNXYCHL61_vae_39688	370377	No	NA	High-quality	100	HMM-based (lower-bound)	0
FNXYCHL61_vae_16	132868	Yes	32122	Medium-quality	59.71	HMM-based (lower-bound)	75.82
FNXYCHL61_vae_323951	128845	No	NA	High-quality	92.18	HMM-based (lower-bound)	0
FNXYCHL61_vae_41	39158	No	NA	Medium-quality	56.04	AAI-based (medium-confidence)	0
FNXYCHL61_vae_432	9473	No	NA	Medium-quality	64.54	AAI-based (high-confidence)	0
FNXYCHL61_vae_28419	193367	No	NA	High-quality	100	HMM-based (lower-bound)	0
FNXYCHL61_vae_20	74243	No	NA	Complete	100	DTR (high-confidence)	0
FNXYCHL61_vae_40	28315	No	NA	Medium-quality	79.42	AAI-based (high-confidence)	0
FNXYCHL61_vae_62	19901	No	NA	Medium-quality	52.26	AAI-based (high-confidence)	0
FNXYCHL61_vae_311	10621	No	NA	Medium-quality	62.55	AAI-based (high-confidence)	0
FNXYCHL62_vae_5	83274	No	NA	High-quality	100	AAI-based (high-confidence)	0
FNXYCHL62_vae_610	6135	No	NA	High-quality	100	HMM-based (lower-bound)	0
FNXYCHL62_vae_3	274535	No	NA	High-quality	100	HMM-based (lower-bound)	0
FNXYCHL62_vae_316	7565	No	NA	Medium-quality	61.2	AAI-based (high-confidence)	0
FNXYCHL62_vae_124195	89909	No	NA	High-quality	100	AAI-based (high-confidence)	0
FNXYCHL63_vae_4	173376	No	NA	High-quality	100	HMM-based (lower-bound)	0
FNXYCHL63_vae_1183	47775	No	NA	Medium-quality	80.64	AAI-based (high-confidence)	0
FNXYCHL63_vae_129	10051	No	NA	Medium-quality	70.92	AAI-based (medium-confidence)	0
FNXYCHL63_vae_1023	5238	No	NA	High-quality	96.59	AAI-based (high-confidence)	0
FNXYCHL63_vae_193659	165634	No	NA	Medium-quality	81.43	HMM-based (lower-bound)	0
FNXYCHL63_vae_193548	135497	No	NA	High-quality	100	HMM-based (lower-bound)	0
FNXYCHL63_vae_193546	42904	No	NA	High-quality	100	AAI-based (medium-confidence)	0
FNXYCHL63_vae_237	8310	Yes	6146	High-quality	100	HMM-based (lower-bound)	26.04
FNXYCHL64_vae_384	171616	No	NA	Medium-quality	79.56	HMM-based (lower-bound)	0
FNXYCHL64_vae_543	65081	No	NA	Medium-quality	58.85	HMM-based (lower-bound)	0
FNXYCHL64_vae_249	39292	No	NA	Medium-quality	64.28	AAI-based (high-confidence)	0
FNXYCHL64_vae_19	105478	No	NA	High-quality	91.59	HMM-based (lower-bound)	0
FNXYCHL64_vae_66	23104	No	NA	Medium-quality	58.44	AAI-based (high-confidence)	0
FNXYCHL64_vae_163	39004	No	NA	Medium-quality	83.58	AAI-based (medium-confidence)	0
FNXYCHL64_vae_38	47919	No	NA	Medium-quality	59.49	AAI-based (medium-confidence)	0
FNXYCHL64_vae_203	27963	No	NA	Medium-quality	86.13	AAI-based (high-confidence)	0
FNXYCHL64_vae_511	135899	Yes	39084	Complete	100	Provirus (high-confidence)	71.24
FNXYCHL64_vae_1542	22939	No	NA	Medium-quality	64.09	AAI-based (high-confidence)	0
FNXYCHL64_vae_405	155595	No	NA	High-quality	92.51	HMM-based (lower-bound)	0
FNXYCHL64_vae_420	192377	No	NA	High-quality	100	HMM-based (lower-bound)	0
FNXYCHL64_vae_489	230993	No	NA	High-quality	100	HMM-based (lower-bound)	0
FNXYCHL64_vae_915	6772	No	NA	Medium-quality	53.45	AAI-based (high-confidence)	0
FNXYCHL64_vae_395	51563	Yes	26391	Medium-quality	57.12	AAI-based (medium-confidence)	48.82
FNXYCHL64_vae_43	35548	No	NA	High-quality	100	AAI-based (high-confidence)	0
FNXYCHL64_vae_429	63130	No	NA	Medium-quality	82.36	HMM-based (lower-bound)	0
FNXYCHL64_vae_422	94057	No	NA	Medium-quality	89.41	HMM-based (lower-bound)	0
FNXYCHL64_vae_30	137244	No	NA	Medium-quality	75.53	HMM-based (lower-bound)	0
FNXYCHL64_vae_400	192459	No	NA	High-quality	100	HMM-based (lower-bound)	0
FNXYCHL64_vae_483	82500	No	NA	Medium-quality	72.55	HMM-based (lower-bound)	0
FNXYCHL64_vae_398	143859	No	NA	High-quality	94.19	HMM-based (lower-bound)	0
FNXYCHL64_vae_388	264949	No	NA	High-quality	98.88	HMM-based (lower-bound)	0
FNXYCHL64_vae_49	29847	No	NA	Medium-quality	64.54	AAI-based (medium-confidence)	0
FNXYCHL64_vae_456	108634	No	NA	High-quality	100	HMM-based (lower-bound)	0
FNXYCHL64_vae_391	260424	No	NA	High-quality	100	AAI-based (high-confidence)	0
FNXYCHL64_vae_449	219143	No	NA	High-quality	100	HMM-based (lower-bound)	0
FNXYCHL64_vae_397	219097	No	NA	Complete	100	DTR (high-confidence)	0
FNXYCHL64_vae_258	9815	No	NA	Medium-quality	50.8	AAI-based (medium-confidence)	0
FNXYCHL64_vae_416	176898	No	NA	High-quality	100	HMM-based (lower-bound)	0
FNXYCHL64_vae_24	58481	No	NA	High-quality	96.91	AAI-based (high-confidence)	0
FNXYCHL64_vae_389	49249	No	NA	Medium-quality	59.82	AAI-based (high-confidence)	0
FNXYCHL64_vae_51	28902	No	NA	High-quality	100	AAI-based (medium-confidence)	0
FNXYCHL64_vae_32	83299	No	NA	High-quality	100	HMM-based (lower-bound)	0
FNXYCHL64_vae_423	61951	Yes	48545	Medium-quality	78.66	AAI-based (high-confidence)	21.64
FNXYCHL64_vae_385	221851	No	NA	High-quality	100	HMM-based (lower-bound)	0
FNXYCHL64_vae_7	254850	No	NA	High-quality	91.04	HMM-based (lower-bound)	0
FNXYCHL64_vae_23	60578	No	NA	Complete	100	DTR (high-confidence)	0
FNXYCHL64_vae_419	185862	No	NA	High-quality	100	HMM-based (lower-bound)	0
FNXYCHL64_vae_576	90041	No	NA	High-quality	94.46	HMM-based (lower-bound)	0
FNXYCHL64_vae_438	57015	No	NA	Medium-quality	79.35	HMM-based (lower-bound)	0
FNXYCHL64_vae_22	60779	No	NA	Medium-quality	79.81	HMM-based (lower-bound)	0
FNXYCHL64_vae_252	37400	No	NA	High-quality	96.38	AAI-based (high-confidence)	0
FNXYCHL64_vae_399	141301	No	NA	Medium-quality	89.72	HMM-based (lower-bound)	0
FNXYCHL64_vae_6	156821	No	NA	Complete	100	DTR (high-confidence)	0
FNXYCHL65_vae_1354	32521	No	NA	Medium-quality	82.05	AAI-based (medium-confidence)	0
FNXYCHL65_vae_1681	54943	No	NA	Medium-quality	82.44	HMM-based (lower-bound)	0
FNXYCHL65_vae_111	21380	No	NA	Medium-quality	52.63	AAI-based (high-confidence)	0
FNXYCHL65_vae_89	316280	No	NA	High-quality	100	HMM-based (lower-bound)	0
FNXYCHL65_vae_93	274429	No	NA	High-quality	100	HMM-based (lower-bound)	0
FNXYCHL65_vae_255	42751	No	NA	Medium-quality	81.27	AAI-based (high-confidence)	0
FNXYCHL65_vae_264	302424	No	NA	High-quality	100	HMM-based (lower-bound)	0
FNXYCHL65_vae_240	98933	No	NA	Medium-quality	69.02	HMM-based (lower-bound)	0
FNXYCHL65_vae_44	37161	No	NA	Medium-quality	82.56	AAI-based (high-confidence)	0
FNXYCHL65_vae_3459	44483	No	NA	Medium-quality	65.32	HMM-based (lower-bound)	0
FNXYCHL65_vae_123	55526	No	NA	High-quality	90.43	AAI-based (high-confidence)	0
FNXYCHL65_vae_721	170843	No	NA	High-quality	100	HMM-based (lower-bound)	0
FNXYCHL65_vae_1199	6951	No	NA	Medium-quality	52.16	AAI-based (high-confidence)	0
FNXYCHL65_vae_372	79185	No	NA	High-quality	90.99	HMM-based (lower-bound)	0
FNXYCHL65_vae_293	119073	No	NA	Medium-quality	56.36	HMM-based (lower-bound)	0
FNXYCHL65_vae_258	33986	No	NA	Medium-quality	80.57	AAI-based (high-confidence)	0
FNXYCHL65_vae_1258	6846	No	NA	Medium-quality	50.2	AAI-based (medium-confidence)	0
FNXYCHL65_vae_88	256068	No	NA	High-quality	100	HMM-based (lower-bound)	0
FNXYCHL65_vae_253	28836	No	NA	Medium-quality	80.57	AAI-based (medium-confidence)	0
FNXYCHL65_vae_177	196881	No	NA	High-quality	100	HMM-based (lower-bound)	0
FNXYCHL65_vae_523	170517	No	NA	High-quality	100	HMM-based (lower-bound)	0
FNXYCHL65_vae_595	91824	No	NA	High-quality	100	HMM-based (lower-bound)	0
FNXYCHL65_vae_1231	13153	No	NA	Medium-quality	82.55	AAI-based (medium-confidence)	0
FNXYCHL65_vae_84	425391	No	NA	High-quality	100	AAI-based (high-confidence)	0
FNXYCHL65_vae_56	238569	Yes	48852	Medium-quality	71.83	HMM-based (lower-bound)	79.52
FNXYCHL65_vae_57	249572	No	NA	High-quality	100	HMM-based (lower-bound)	0
FNXYCHL65_vae_69	154896	Yes	122297	High-quality	98.4	HMM-based (lower-bound)	21.05
FNXYCHL65_vae_367	77696	No	NA	High-quality	94.88	HMM-based (lower-bound)	0
FNXYCHL65_vae_311	260952	No	NA	High-quality	100	HMM-based (lower-bound)	0
FNXYCHL65_vae_90	235148	No	NA	High-quality	100	HMM-based (lower-bound)	0
FNXYCHL65_vae_215	106672	No	NA	High-quality	100	HMM-based (lower-bound)	0
FNXYCHL65_vae_96	109383	No	NA	High-quality	91.38	HMM-based (lower-bound)	0
FNXYCHL65_vae_27	49399	No	NA	High-quality	92.52	AAI-based (high-confidence)	0
FNXYCHL65_vae_76	185709	No	NA	High-quality	100	HMM-based (lower-bound)	0
FNXYCHL65_vae_77	243986	No	NA	High-quality	100	HMM-based (lower-bound)	0
FNXYCHL65_vae_31	39925	No	NA	High-quality	100	AAI-based (high-confidence)	0
FNXYCHL65_vae_94	150345	Yes	132820	High-quality	100	AAI-based (medium-confidence)	11.66
FNXYCHL65_vae_73	129853	No	NA	Medium-quality	78.53	HMM-based (lower-bound)	0
FNXYCHL65_vae_567	68745	No	NA	High-quality	93.91	HMM-based (lower-bound)	0
FNXYCHL65_vae_930	7634	No	NA	Medium-quality	55.72	AAI-based (medium-confidence)	0
FNXYCHL65_vae_109	49862	No	NA	High-quality	98.98	AAI-based (high-confidence)	0
FNXYCHL65_vae_134	112926	No	NA	Medium-quality	61.25	HMM-based (lower-bound)	0
FNXYCHL65_vae_122	19976	No	NA	Medium-quality	53.15	AAI-based (high-confidence)	0
FNXYCHL65_vae_85	28702	No	NA	Medium-quality	53.12	HMM-based (lower-bound)	0
FNXYCHL65_vae_218	44040	No	NA	High-quality	93.36	AAI-based (high-confidence)	0
FNXYCHL65_vae_2240	5496	No	NA	High-quality	100	AAI-based (high-confidence)	0
FNXYCHL65_vae_309665	38260	No	NA	Complete	100	DTR (high-confidence)	0
FNXYCHL65_vae_537	71234	No	NA	Medium-quality	54.58	HMM-based (lower-bound)	0
FNXYCHL65_vae_104	22592	No	NA	Medium-quality	59.03	AAI-based (medium-confidence)	0
FNXYCHL65_vae_115	89035	No	NA	High-quality	94.62	AAI-based (high-confidence)	0
FNXYCHL65_vae_70	215963	No	NA	High-quality	98.45	HMM-based (lower-bound)	0
FNXYCHL65_vae_99	23643	No	NA	Medium-quality	68.51	AAI-based (high-confidence)	0
FNXYCHL65_vae_36	26696	No	NA	Medium-quality	63.44	AAI-based (high-confidence)	0
FNXYCHL65_vae_708	166683	No	NA	High-quality	100	HMM-based (lower-bound)	0
FNXYCHL65_vae_460	65518	No	NA	Medium-quality	87.52	HMM-based (lower-bound)	0
FNXYCHL65_vae_65	308032	No	NA	High-quality	100	HMM-based (lower-bound)	0
FNXYCHL66_vae_249	37594	No	NA	High-quality	100	AAI-based (high-confidence)	0
FNXYCHL66_vae_113	38646	No	NA	High-quality	100	AAI-based (high-confidence)	0
FNXYCHL66_vae_17	59989	No	NA	Medium-quality	87.41	HMM-based (lower-bound)	0
FNXYCHL66_vae_44	112301	No	NA	High-quality	100	AAI-based (high-confidence)	0
FNXYCHL66_vae_84	28599	No	NA	Medium-quality	70.55	AAI-based (high-confidence)	0
FNXYCHL66_vae_100	24263	No	NA	Medium-quality	61.39	AAI-based (high-confidence)	0
FNXYCHL66_vae_191	23674	No	NA	Medium-quality	66.14	AAI-based (medium-confidence)	0
FNXYCHL66_vae_151	18505	No	NA	High-quality	100	HMM-based (lower-bound)	0
FNXYCHL66_vae_802	7915	No	NA	Medium-quality	55.05	AAI-based (high-confidence)	0
FNXYCHL66_vae_39	49182	No	NA	Medium-quality	74.42	HMM-based (lower-bound)	0
FNXYCHL66_vae_28	94992	No	NA	Medium-quality	84.34	HMM-based (lower-bound)	0
FNXYCHL66_vae_69	82843	No	NA	Medium-quality	77.79	AAI-based (medium-confidence)	0
FNXYCHL66_vae_723	8256	No	NA	High-quality	100	HMM-based (lower-bound)	0
FNXYCHL66_vae_62	31415	No	NA	High-quality	100	AAI-based (high-confidence)	0
FNXYCHL66_vae_130268	24109	No	NA	Medium-quality	51.57	AAI-based (high-confidence)	0
FNXYCHL66_vae_105	23399	No	NA	Medium-quality	66.93	AAI-based (medium-confidence)	0
FNXYCHL66_vae_88	27033	No	NA	Medium-quality	67.97	AAI-based (medium-confidence)	0
FNXYCHL66_vae_74	50102	No	NA	Medium-quality	56.38	HMM-based (lower-bound)	0
FNXYCHL66_vae_165	28669	Yes	25460	Medium-quality	57.53	HMM-based (lower-bound)	11.19
FNXYCHL66_vae_1735	5463	No	NA	High-quality	96.54	AAI-based (high-confidence)	0
FNXYCHL66_vae_42	42796	No	NA	High-quality	100	AAI-based (high-confidence)	0
FNXYCHL66_vae_35	51895	No	NA	High-quality	100	AAI-based (high-confidence)	0
FNXYCHL66_vae_201	16047	No	NA	High-quality	100	HMM-based (lower-bound)	0
FNXYCHL66_vae_49	39123	No	NA	High-quality	96.31	AAI-based (high-confidence)	0
FNXYCHL66_vae_1312	6209	No	NA	Medium-quality	77.94	AAI-based (medium-confidence)	0
FNXYCHL66_vae_53	35908	No	NA	Medium-quality	75.83	AAI-based (high-confidence)	0
FNXYCHL66_vae_24	165730	No	NA	High-quality	100	HMM-based (lower-bound)	0
FNXYCHL66_vae_67	243595	No	NA	High-quality	96	HMM-based (lower-bound)	0
FNXYCHL66_vae_48	39641	Yes	30679	Complete	100	Provirus (medium-confidence)	22.61
FNXYCHL66_vae_280	13215	No	NA	High-quality	100	AAI-based (high-confidence)	0
FNXYCHL66_vae_32	56537	No	NA	High-quality	100	AAI-based (high-confidence)	0
FNXYCHL66_vae_148	45943	No	NA	High-quality	91.97	AAI-based (high-confidence)	0
FNXYCHL66_vae_58	33450	No	NA	High-quality	100	AAI-based (high-confidence)	0
FNXYCHL66_vae_71	115530	No	NA	High-quality	100	AAI-based (medium-confidence)	0
FNXYCHL66_vae_50	37533	No	NA	Medium-quality	61.28	AAI-based (high-confidence)	0
FNXYCHL66_vae_167	42429	No	NA	Medium-quality	70.87	AAI-based (high-confidence)	0
FNXYCHL66_vae_31	58510	No	NA	Medium-quality	56.71	AAI-based (medium-confidence)	0
FNXYCHL66_vae_92	25945	No	NA	Medium-quality	64.51	AAI-based (high-confidence)	0
FNXYCHL66_vae_441	10646	No	NA	Medium-quality	60.51	AAI-based (high-confidence)	0
FNXYCHL67_vae_187	29569	No	NA	Medium-quality	74.72	HMM-based (lower-bound)	0
FNXYCHL67_vae_30	38656	No	NA	High-quality	100	AAI-based (high-confidence)	0
FNXYCHL67_vae_33	94064	No	NA	High-quality	97.89	AAI-based (high-confidence)	0
FNXYCHL67_vae_154	15349	No	NA	Medium-quality	83.59	HMM-based (lower-bound)	0
FNXYCHL67_vae_180	253392	No	NA	High-quality	100	HMM-based (lower-bound)	0
FNXYCHL67_vae_13	69309	No	NA	Medium-quality	79.97	HMM-based (lower-bound)	0
FNXYCHL67_vae_48	322769	No	NA	High-quality	100	HMM-based (lower-bound)	0
FNXYCHL67_vae_51	25305	No	NA	Medium-quality	59.33	AAI-based (medium-confidence)	0
FNXYCHL67_vae_100	378631	No	NA	High-quality	100	HMM-based (lower-bound)	0
FNXYCHL67_vae_45	35229	No	NA	Medium-quality	50.15	HMM-based (lower-bound)	0
FNXYCHL67_vae_954	6459	No	NA	High-quality	100	AAI-based (high-confidence)	0
FNXYCHL67_vae_81	23473	Yes	20271	Medium-quality	62.93	AAI-based (high-confidence)	13.64
FNXYCHL67_vae_425	9115	Yes	4312	Medium-quality	67.37	HMM-based (lower-bound)	52.69
FNXYCHL67_vae_72	52224	No	NA	High-quality	100	AAI-based (high-confidence)	0
FNXYCHL67_vae_26	60090	Yes	36081	High-quality	100	AAI-based (high-confidence)	39.96
FNXYCHL67_vae_93	99014	No	NA	Medium-quality	83.79	AAI-based (high-confidence)	0
FNXYCHL67_vae_97	105486	Yes	42938	High-quality	100	AAI-based (high-confidence)	59.3
FNXYCHL67_vae_52	25147	No	NA	Medium-quality	52.25	HMM-based (lower-bound)	0
FNXYCHL67_vae_174	61871	Yes	25033	Medium-quality	53.95	AAI-based (high-confidence)	59.54
FNXYCHL67_vae_189	40009	No	NA	High-quality	98.51	AAI-based (medium-confidence)	0
FNXYCHL67_vae_15	60849	Yes	25617	Medium-quality	74.9	AAI-based (high-confidence)	57.9
FNXYCHL67_vae_111	131740	No	NA	Medium-quality	79.71	HMM-based (lower-bound)	0
FNXYCHL67_vae_201	12886	No	NA	Medium-quality	86.71	AAI-based (high-confidence)	0
FNXYCHL67_vae_36	29556	No	NA	Medium-quality	82.91	AAI-based (high-confidence)	0
FNXYCHL67_vae_28	44534	No	NA	Medium-quality	73.77	AAI-based (high-confidence)	0
FNXYCHL67_vae_548	89925	No	NA	Medium-quality	89.6	HMM-based (lower-bound)	0
FNXYCHL67_vae_63	54224	Yes	39198	Medium-quality	50.7	HMM-based (lower-bound)	27.71
FNXYCHL67_vae_1724	5168	No	NA	Complete	100	DTR (high-confidence)	0
FNXYCHL67_vae_91	314888	No	NA	High-quality	99.54	HMM-based (lower-bound)	0
FNXYCHL67_vae_44	42527	No	NA	Medium-quality	68.87	AAI-based (high-confidence)	0
FNXYCHL67_vae_133	81623	No	NA	Medium-quality	89.12	AAI-based (medium-confidence)	0
FNXYCHL67_vae_730	50371	No	NA	Medium-quality	84.35	HMM-based (lower-bound)	0
FNXYCHL67_vae_752	7131	No	NA	Medium-quality	52.04	AAI-based (medium-confidence)	0
FNXYCHL67_vae_14	67558	Yes	61510	High-quality	100	AAI-based (high-confidence)	8.95
FNXYCHL67_vae_431	20209	No	NA	Medium-quality	58.98	AAI-based (high-confidence)	0
FNXYCHL67_vae_90	198581	Yes	54031	Medium-quality	69.44	AAI-based (high-confidence)	72.79
FNXYCHL67_vae_56	22538	No	NA	Medium-quality	59.12	AAI-based (high-confidence)	0
FNXYCHL68_vae_106	41334	Yes	37681	High-quality	97.56	AAI-based (high-confidence)	8.84
FNXYCHL68_vae_119	21393	No	NA	Medium-quality	53.57	AAI-based (high-confidence)	0
FNXYCHL68_vae_29	69539	No	NA	Complete	100	DTR (high-confidence)	0
FNXYCHL68_vae_624	52364	No	NA	Medium-quality	85.08	HMM-based (lower-bound)	0
FNXYCHL68_vae_24	152942	No	NA	High-quality	99.41	AAI-based (high-confidence)	0
FNXYCHL68_vae_65	76408	No	NA	High-quality	100	AAI-based (medium-confidence)	0
FNXYCHL68_vae_33	45511	No	NA	Complete	100	DTR (high-confidence)	0
FNXYCHL68_vae_135	19017	No	NA	High-quality	100	AAI-based (medium-confidence)	0
FNXYCHL68_vae_38	39999	No	NA	Medium-quality	87.22	AAI-based (high-confidence)	0
FNXYCHL68_vae_34	44886	No	NA	Medium-quality	85.28	AAI-based (high-confidence)	0
FNXYCHL68_vae_96	137199	No	NA	Medium-quality	76.56	HMM-based (lower-bound)	0
FNXYCHL68_vae_466	86141	No	NA	Medium-quality	55.44	HMM-based (lower-bound)	0
FNXYCHL68_vae_20	100628	No	NA	Complete	100	DTR (high-confidence)	0
FNXYCHL68_vae_113	22471	Yes	20605	Medium-quality	57.48	AAI-based (medium-confidence)	8.3
FNXYCHL68_vae_69	183424	Yes	42859	Medium-quality	64.58	HMM-based (lower-bound)	76.63
FNXYCHL68_vae_37	56521	Yes	31910	Complete	100	Provirus (high-confidence)	43.54
FNXYCHL68_vae_63	486538	Yes	338110	High-quality	100	AAI-based (high-confidence)	30.51
FNXYCHL68_vae_111	22592	No	NA	Medium-quality	54.34	AAI-based (high-confidence)	0
FNXYCHL68_vae_204	148388	No	NA	High-quality	92.09	HMM-based (lower-bound)	0
FNXYCHL68_vae_128	20483	No	NA	Medium-quality	56.2	AAI-based (medium-confidence)	0
FNXYCHL68_vae_323	11448	Yes	6526	Medium-quality	54.64	AAI-based (high-confidence)	42.99
FNXYCHL68_vae_121	21316	No	NA	Medium-quality	66.89	AAI-based (high-confidence)	0
FNXYCHL68_vae_292	85019	No	NA	High-quality	100	HMM-based (lower-bound)	0
FNXYCHL68_vae_262	65062	No	NA	Medium-quality	65.06	AAI-based (high-confidence)	0
FNXYCHL68_vae_23	73645	Yes	49988	High-quality	100	AAI-based (high-confidence)	32.12
FNXYCHL68_vae_78	369506	No	NA	High-quality	100	HMM-based (lower-bound)	0
FNXYCHL68_vae_549	9097	No	NA	High-quality	100	AAI-based (high-confidence)	0
FNXYCHL68_vae_702	100354	No	NA	Medium-quality	87.72	HMM-based (lower-bound)	0
FNXYCHL68_vae_80	122617	No	NA	High-quality	100	HMM-based (lower-bound)	0
FNXYCHL68_vae_100	111354	No	NA	Medium-quality	87.13	HMM-based (lower-bound)	0
FNXYCHL68_vae_22	74122	Yes	65577	High-quality	100	AAI-based (high-confidence)	11.53
FNXYCHL68_vae_56	25011	No	NA	Medium-quality	86.7	AAI-based (high-confidence)	0
FNXYCHL68_vae_110	147907	No	NA	High-quality	100	HMM-based (lower-bound)	0
FNXYCHL68_vae_192	74931	No	NA	High-quality	100	HMM-based (lower-bound)	0
FNXYCHL69_vae_501	7204	No	NA	Medium-quality	52.57	AAI-based (medium-confidence)	0
FNXYCHL69_vae_65	93401	No	NA	Medium-quality	50.21	HMM-based (lower-bound)	0
FNXYCHL69_vae_89	133375	No	NA	Medium-quality	77.85	HMM-based (lower-bound)	0
FNXYCHL69_vae_1252	5213	No	NA	High-quality	100	HMM-based (lower-bound)	0
FNXYCHL69_vae_73	124913	No	NA	High-quality	100	HMM-based (lower-bound)	0
FNXYCHL69_vae_18	89174	No	NA	High-quality	92.8	AAI-based (high-confidence)	0
FNXYCHL69_vae_70	117987	No	NA	High-quality	99.86	AAI-based (high-confidence)	0
FNXYCHL69_vae_131	12937	No	NA	Medium-quality	87.21	AAI-based (high-confidence)	0
FNXYCHL69_vae_67	171605	No	NA	High-quality	100	HMM-based (lower-bound)	0
FNXYCHL69_vae_411	65884	No	NA	High-quality	99.51	HMM-based (lower-bound)	0
FNXYCHL69_vae_19	43843	Yes	41722	High-quality	100	AAI-based (high-confidence)	4.84
FNXYCHL69_vae_90	131413	No	NA	Medium-quality	69.82	HMM-based (lower-bound)	0
FNXYCHL69_vae_95	40252	No	NA	Medium-quality	83.96	AAI-based (high-confidence)	0
FNXYCHL69_vae_175	77826	No	NA	High-quality	100	HMM-based (lower-bound)	0
FNXYCHL69_vae_35	39753	No	NA	Medium-quality	73.57	HMM-based (lower-bound)	0
FNXYCHL69_vae_72	26781	No	NA	Medium-quality	54.76	AAI-based (high-confidence)	0
FNXYCHL69_vae_80	171070	No	NA	High-quality	100	AAI-based (high-confidence)	0
FNXYCHL69_vae_100	43061	No	NA	High-quality	100	HMM-based (lower-bound)	0
FNXYCHL69_vae_55	15736	No	NA	Medium-quality	70.64	AAI-based (medium-confidence)	0
FNXYCHL69_vae_68	156286	No	NA	Medium-quality	62.98	HMM-based (lower-bound)	0
FNXYCHL69_vae_162	35242	No	NA	High-quality	100	AAI-based (high-confidence)	0
FNXYCHL69_vae_677	24971	No	NA	High-quality	100	AAI-based (medium-confidence)	0
FNXYCHL69_vae_78	98980	No	NA	High-quality	100	AAI-based (medium-confidence)	0
FNXYCHL69_vae_42	49328	No	NA	High-quality	94.63	AAI-based (high-confidence)	0
FNXYCHL69_vae_20	25661	No	NA	Medium-quality	53.32	HMM-based (lower-bound)	0
FNXYCHL69_vae_17	59909	Yes	28662	Complete	100	Provirus (medium-confidence)	52.16
FNXYCHL6_vae_91	119533	Yes	34071	Medium-quality	61.76	HMM-based (lower-bound)	71.5
FNXYCHL6_vae_115	21298	No	NA	Medium-quality	70.23	AAI-based (high-confidence)	0
FNXYCHL6_vae_114	157237	No	NA	Medium-quality	51.55	HMM-based (lower-bound)	0
FNXYCHL6_vae_35	47358	No	NA	High-quality	99.87	AAI-based (high-confidence)	0
FNXYCHL6_vae_63	228291	No	NA	Medium-quality	83.37	AAI-based (high-confidence)	0
FNXYCHL6_vae_574	8320	No	NA	High-quality	100	AAI-based (high-confidence)	0
FNXYCHL6_vae_1265	50968	No	NA	Medium-quality	76.25	HMM-based (lower-bound)	0
FNXYCHL6_vae_10	119962	No	NA	High-quality	100	AAI-based (high-confidence)	0
FNXYCHL6_vae_228	151468	No	NA	High-quality	100	HMM-based (lower-bound)	0
FNXYCHL6_vae_1499	5687	No	NA	High-quality	100	AAI-based (high-confidence)	0
FNXYCHL6_vae_124	182684	No	NA	High-quality	100	HMM-based (lower-bound)	0
FNXYCHL6_vae_104	121606	No	NA	Medium-quality	78.26	HMM-based (lower-bound)	0
FNXYCHL6_vae_36	47317	No	NA	Complete	100	DTR (high-confidence)	0
FNXYCHL6_vae_103	231464	No	NA	High-quality	95.02	HMM-based (lower-bound)	0
FNXYCHL6_vae_353	52862	No	NA	Medium-quality	85.57	HMM-based (lower-bound)	0
FNXYCHL6_vae_191	46565	No	NA	Medium-quality	84.49	HMM-based (lower-bound)	0
FNXYCHL6_vae_194	39616	No	NA	Medium-quality	66.17	AAI-based (high-confidence)	0
FNXYCHL6_vae_41	47793	No	NA	High-quality	97.64	AAI-based (high-confidence)	0
FNXYCHL6_vae_1284	6014	No	NA	Complete	100	DTR (high-confidence)	0
FNXYCHL6_vae_37	44230	No	NA	Medium-quality	57	AAI-based (high-confidence)	0
FNXYCHL6_vae_46	28483	No	NA	Medium-quality	61.27	AAI-based (medium-confidence)	0
FNXYCHL6_vae_39	39951	No	NA	Medium-quality	52.38	AAI-based (medium-confidence)	0
FNXYCHL6_vae_139	174525	No	NA	High-quality	100	HMM-based (lower-bound)	0
FNXYCHL6_vae_776	7369	No	NA	Medium-quality	51.62	AAI-based (high-confidence)	0
FNXYCHL6_vae_95	140404	No	NA	Medium-quality	68.22	HMM-based (lower-bound)	0
FNXYCHL6_vae_42	39755	No	NA	High-quality	91.93	AAI-based (high-confidence)	0
FNXYCHL6_vae_113	209708	No	NA	High-quality	100	HMM-based (lower-bound)	0
FNXYCHL6_vae_100	25153	No	NA	Medium-quality	66.69	HMM-based (lower-bound)	0
FNXYCHL6_vae_111	106549	No	NA	High-quality	95.56	HMM-based (lower-bound)	0
FNXYCHL6_vae_28	68082	Yes	39368	Medium-quality	78.02	AAI-based (high-confidence)	42.18
FNXYCHL6_vae_83	44317	No	NA	High-quality	93.01	AAI-based (high-confidence)	0
FNXYCHL6_vae_1995	5063	No	NA	Complete	100	DTR (high-confidence)	0
FNXYCHL6_vae_51	71861	No	NA	High-quality	100	HMM-based (lower-bound)	0
FNXYCHL6_vae_205	56814	No	NA	Medium-quality	84.99	HMM-based (lower-bound)	0
FNXYCHL6_vae_573	127728	No	NA	Medium-quality	82.45	HMM-based (lower-bound)	0
FNXYCHL6_vae_34	48220	No	NA	High-quality	96.16	AAI-based (high-confidence)	0
FNXYCHL6_vae_1117	6345	Yes	5823	High-quality	100	HMM-based (lower-bound)	8.23
FNXYCHL70_vae_737	36110	No	NA	Medium-quality	87.03	AAI-based (high-confidence)	0
FNXYCHL70_vae_42	118939	No	NA	High-quality	100	AAI-based (medium-confidence)	0
FNXYCHL70_vae_669	95170	No	NA	Medium-quality	89.88	HMM-based (lower-bound)	0
FNXYCHL70_vae_645	360232	No	NA	High-quality	100	HMM-based (lower-bound)	0
FNXYCHL70_vae_1454	5372	No	NA	Complete	100	DTR (high-confidence)	0
FNXYCHL70_vae_34	90904	No	NA	Medium-quality	56.37	HMM-based (lower-bound)	0
FNXYCHL70_vae_64	42776	No	NA	High-quality	95.33	AAI-based (medium-confidence)	0
FNXYCHL70_vae_45	47391	No	NA	High-quality	97.08	AAI-based (medium-confidence)	0
FNXYCHL70_vae_27	68160	No	NA	Medium-quality	62.32	HMM-based (lower-bound)	0
FNXYCHL70_vae_58	48588	No	NA	High-quality	96.94	AAI-based (high-confidence)	0
FNXYCHL70_vae_727	51202	No	NA	Medium-quality	57.96	HMM-based (lower-bound)	0
FNXYCHL70_vae_44	40054	No	NA	High-quality	100	AAI-based (high-confidence)	0
FNXYCHL70_vae_660	105321	No	NA	High-quality	97.88	HMM-based (lower-bound)	0
FNXYCHL70_vae_658	260822	No	NA	High-quality	100	HMM-based (lower-bound)	0
FNXYCHL70_vae_125	73167	No	NA	High-quality	100	AAI-based (medium-confidence)	0
FNXYCHL70_vae_1823	6967	No	NA	Medium-quality	58.33	AAI-based (high-confidence)	0
FNXYCHL70_vae_35	50290	No	NA	High-quality	100	AAI-based (medium-confidence)	0
FNXYCHL70_vae_301158	33716	No	NA	Medium-quality	81.37	AAI-based (high-confidence)	0
FNXYCHL70_vae_301157	110134	No	NA	Complete	100	DTR (high-confidence)	0
FNXYCHL70_vae_1295	5671	No	NA	Complete	100	DTR (high-confidence)	0
FNXYCHL70_vae_735	235595	No	NA	High-quality	100	HMM-based (lower-bound)	0
FNXYCHL70_vae_668	145383	No	NA	Medium-quality	62.51	HMM-based (lower-bound)	0
FNXYCHL70_vae_85	69079	No	NA	Medium-quality	71.89	AAI-based (medium-confidence)	0
FNXYCHL70_vae_667	114836	No	NA	High-quality	100	AAI-based (high-confidence)	0
FNXYCHL70_vae_51	39842	No	NA	Complete	100	DTR (medium-confidence)	0
FNXYCHL70_vae_1646	5145	No	NA	Complete	100	DTR (high-confidence)	0
FNXYCHL70_vae_50	56711	No	NA	Medium-quality	66.78	AAI-based (high-confidence)	0
FNXYCHL70_vae_10	102986	No	NA	Medium-quality	66.79	HMM-based (lower-bound)	0
FNXYCHL70_vae_8	228781	No	NA	High-quality	99.13	AAI-based (medium-confidence)	0
FNXYCHL70_vae_41	41277	No	NA	High-quality	93.24	AAI-based (high-confidence)	0
FNXYCHL70_vae_251	19682	No	NA	High-quality	100	AAI-based (medium-confidence)	0
FNXYCHL70_vae_687	99521	No	NA	High-quality	100	HMM-based (lower-bound)	0
FNXYCHL70_vae_885	35217	No	NA	Medium-quality	52.9	AAI-based (medium-confidence)	0
FNXYCHL70_vae_762	31452	No	NA	Medium-quality	73.38	AAI-based (high-confidence)	0
FNXYCHL70_vae_13	274185	No	NA	High-quality	98.53	AAI-based (medium-confidence)	0
FNXYCHL70_vae_1265	5703	No	NA	Medium-quality	88.83	AAI-based (medium-confidence)	0
FNXYCHL70_vae_62	31413	No	NA	Medium-quality	52.5	AAI-based (medium-confidence)	0
FNXYCHL70_vae_682	117161	No	NA	High-quality	100	HMM-based (lower-bound)	0
FNXYCHL70_vae_52	37200	No	NA	High-quality	100	AAI-based (high-confidence)	0
FNXYCHL70_vae_37	65653	No	NA	High-quality	92.33	AAI-based (medium-confidence)	0
FNXYCHL70_vae_36	48570	No	NA	High-quality	99.6	AAI-based (medium-confidence)	0
FNXYCHL70_vae_641	241089	No	NA	High-quality	100	HMM-based (lower-bound)	0
FNXYCHL70_vae_671	67033	No	NA	Medium-quality	78.42	AAI-based (medium-confidence)	0
FNXYCHL70_vae_40	43089	No	NA	Medium-quality	56.55	AAI-based (high-confidence)	0
FNXYCHL70_vae_904	6514	No	NA	Medium-quality	81.66	AAI-based (medium-confidence)	0
FNXYCHL70_vae_43	48072	No	NA	High-quality	100	AAI-based (medium-confidence)	0
FNXYCHL70_vae_25	67417	No	NA	Complete	100	DTR (high-confidence)	0
FNXYCHL70_vae_72	27012	No	NA	Medium-quality	60.99	AAI-based (medium-confidence)	0
FNXYCHL70_vae_66	28588	No	NA	Medium-quality	64.23	AAI-based (medium-confidence)	0
FNXYCHL70_vae_655	107220	Yes	95779	Medium-quality	88.94	HMM-based (lower-bound)	10.67
FNXYCHL70_vae_709	155024	No	NA	High-quality	100	HMM-based (lower-bound)	0
FNXYCHL70_vae_708	88802	No	NA	Medium-quality	52.33	HMM-based (lower-bound)	0
FNXYCHL70_vae_39	43191	No	NA	Complete	100	DTR (high-confidence)	0
FNXYCHL70_vae_832	42512	No	NA	High-quality	92.28	HMM-based (lower-bound)	0
FNXYCHL70_vae_11	98697	No	NA	High-quality	92.89	AAI-based (high-confidence)	0
FNXYCHL70_vae_61	41587	No	NA	High-quality	100	AAI-based (high-confidence)	0
FNXYCHL70_vae_70	40965	No	NA	Medium-quality	76.03	AAI-based (high-confidence)	0
FNXYCHL70_vae_86	79871	No	NA	High-quality	100	AAI-based (high-confidence)	0
FNXYCHL70_vae_654	93324	No	NA	High-quality	100	AAI-based (high-confidence)	0
FNXYCHL70_vae_657	155851	Yes	110076	High-quality	97.3	HMM-based (lower-bound)	29.37
FNXYCHL70_vae_7	137761	No	NA	Medium-quality	78.8	AAI-based (medium-confidence)	0
FNXYCHL70_vae_38	46847	No	NA	Medium-quality	80.17	AAI-based (high-confidence)	0
FNXYCHL70_vae_644	241390	No	NA	High-quality	100	HMM-based (lower-bound)	0
FNXYCHL70_vae_23	112860	No	NA	Medium-quality	78.29	HMM-based (lower-bound)	0
FNXYCHL70_vae_649	198702	No	NA	High-quality	100	HMM-based (lower-bound)	0
FNXYCHL70_vae_81	24359	No	NA	Medium-quality	76.81	AAI-based (medium-confidence)	0
FNXYCHL70_vae_628	199220	No	NA	Medium-quality	54.59	HMM-based (lower-bound)	0
FNXYCHL70_vae_235	68099	No	NA	High-quality	100	AAI-based (medium-confidence)	0
FNXYCHL70_vae_652	114136	No	NA	Medium-quality	73.33	HMM-based (lower-bound)	0
FNXYCHL70_vae_1369	5526	No	NA	Medium-quality	61.1	AAI-based (medium-confidence)	0
FNXYCHL70_vae_862	37289	No	NA	High-quality	91.95	HMM-based (lower-bound)	0
FNXYCHL70_vae_12	90777	No	NA	High-quality	97.44	AAI-based (high-confidence)	0
FNXYCHL70_vae_1662	5120	No	NA	Complete	100	DTR (high-confidence)	0
FNXYCHL70_vae_685	190949	No	NA	High-quality	100	HMM-based (lower-bound)	0
FNXYCHL70_vae_653	35697	No	NA	Medium-quality	54.01	HMM-based (lower-bound)	0
FNXYCHL70_vae_199	11177	No	NA	High-quality	97.11	AAI-based (high-confidence)	0
FNXYCHL70_vae_2035	19834	No	NA	Medium-quality	56.91	AAI-based (high-confidence)	0
FNXYCHL70_vae_101	36054	No	NA	Medium-quality	71.06	AAI-based (high-confidence)	0
FNXYCHL70_vae_629	93620	No	NA	Medium-quality	89.39	HMM-based (lower-bound)	0
FNXYCHL70_vae_57	70365	No	NA	Medium-quality	77.93	AAI-based (medium-confidence)	0
FNXYCHL70_vae_83	57753	No	NA	Medium-quality	78.51	AAI-based (medium-confidence)	0
FNXYCHL70_vae_661	212141	No	NA	High-quality	98.34	HMM-based (lower-bound)	0
FNXYCHL70_vae_76	41060	No	NA	High-quality	96.35	AAI-based (medium-confidence)	0
FNXYCHL70_vae_33	70935	No	NA	High-quality	96.6	AAI-based (high-confidence)	0
FNXYCHL70_vae_46	39312	No	NA	Medium-quality	78.25	AAI-based (medium-confidence)	0
FNXYCHL70_vae_60	31854	No	NA	Medium-quality	65.32	AAI-based (high-confidence)	0
FNXYCHL70_vae_646	266187	No	NA	High-quality	100	HMM-based (lower-bound)	0
FNXYCHL70_vae_467	7414	No	NA	Medium-quality	53.38	AAI-based (high-confidence)	0
FNXYCHL70_vae_21	134815	No	NA	Medium-quality	81.9	HMM-based (lower-bound)	0
FNXYCHL71_vae_64	78719	Yes	21586	Medium-quality	62	AAI-based (high-confidence)	72.58
FNXYCHL71_vae_119	268327	No	NA	High-quality	100	HMM-based (lower-bound)	0
FNXYCHL71_vae_12	128511	Yes	89405	High-quality	100	AAI-based (high-confidence)	30.43
FNXYCHL71_vae_130	244070	No	NA	High-quality	100	HMM-based (lower-bound)	0
FNXYCHL71_vae_141	152575	Yes	143077	High-quality	100	AAI-based (high-confidence)	6.23
FNXYCHL71_vae_329	90771	No	NA	High-quality	100	HMM-based (lower-bound)	0
FNXYCHL71_vae_138	123562	No	NA	High-quality	98.35	HMM-based (lower-bound)	0
FNXYCHL71_vae_148	148608	No	NA	High-quality	96.34	HMM-based (lower-bound)	0
FNXYCHL71_vae_412	450981	No	NA	High-quality	100	HMM-based (lower-bound)	0
FNXYCHL71_vae_3538	5192	No	NA	Medium-quality	58.32	AAI-based (medium-confidence)	0
FNXYCHL71_vae_68	36974	No	NA	High-quality	96.35	AAI-based (medium-confidence)	0
FNXYCHL71_vae_96	315626	No	NA	High-quality	99.17	HMM-based (lower-bound)	0
FNXYCHL71_vae_227	21835	No	NA	Medium-quality	50.98	AAI-based (medium-confidence)	0
FNXYCHL71_vae_318	206442	No	NA	High-quality	95.56	HMM-based (lower-bound)	0
FNXYCHL71_vae_439	61430	No	NA	Medium-quality	63.01	AAI-based (medium-confidence)	0
FNXYCHL71_vae_145	156670	No	NA	High-quality	100	HMM-based (lower-bound)	0
FNXYCHL71_vae_106	294480	No	NA	High-quality	95.25	HMM-based (lower-bound)	0
FNXYCHL71_vae_1262	8223	No	NA	High-quality	100	HMM-based (lower-bound)	0
FNXYCHL71_vae_48	57201	No	NA	High-quality	99.14	AAI-based (high-confidence)	0
FNXYCHL71_vae_100	223140	No	NA	High-quality	100	HMM-based (lower-bound)	0
FNXYCHL71_vae_654	121652	No	NA	Medium-quality	69.86	HMM-based (lower-bound)	0
FNXYCHL71_vae_56	89989	No	NA	High-quality	96.59	AAI-based (high-confidence)	0
FNXYCHL71_vae_93	120237	No	NA	Medium-quality	64.81	HMM-based (lower-bound)	0
FNXYCHL71_vae_155	27798	No	NA	Medium-quality	55.65	AAI-based (medium-confidence)	0
FNXYCHL71_vae_47	57524	No	NA	Medium-quality	71.41	AAI-based (medium-confidence)	0
FNXYCHL71_vae_417	145531	No	NA	High-quality	99.79	HMM-based (lower-bound)	0
FNXYCHL71_vae_46	60968	Yes	54471	Medium-quality	87.16	AAI-based (high-confidence)	10.66
FNXYCHL71_vae_359	15967	No	NA	Medium-quality	77.66	AAI-based (medium-confidence)	0
FNXYCHL71_vae_53	47048	No	NA	Medium-quality	87.53	AAI-based (high-confidence)	0
FNXYCHL71_vae_113	113732	No	NA	Medium-quality	70.7	AAI-based (high-confidence)	0
FNXYCHL71_vae_98	271593	No	NA	High-quality	93.78	HMM-based (lower-bound)	0
FNXYCHL71_vae_892	178115	No	NA	High-quality	100	HMM-based (lower-bound)	0
FNXYCHL71_vae_467	39901	No	NA	Medium-quality	66.91	AAI-based (medium-confidence)	0
FNXYCHL71_vae_97	141464	No	NA	High-quality	95.19	AAI-based (high-confidence)	0
FNXYCHL71_vae_69	36528	No	NA	Medium-quality	88.89	AAI-based (high-confidence)	0
FNXYCHL71_vae_109	316149	Yes	40021	Medium-quality	64.27	HMM-based (lower-bound)	87.34
FNXYCHL71_vae_55	53252	Yes	34050	Medium-quality	85.69	AAI-based (high-confidence)	36.06
FNXYCHL71_vae_120	267874	No	NA	High-quality	100	HMM-based (lower-bound)	0
FNXYCHL71_vae_4486	37532	No	NA	Medium-quality	67.02	AAI-based (high-confidence)	0
FNXYCHL71_vae_38	187706	Yes	181997	High-quality	96.72	HMM-based (lower-bound)	3.04
FNXYCHL71_vae_10	158117	No	NA	High-quality	100	AAI-based (high-confidence)	0
FNXYCHL71_vae_169	53848	No	NA	Medium-quality	50.57	AAI-based (medium-confidence)	0
FNXYCHL71_vae_320	163587	No	NA	Medium-quality	71.41	HMM-based (lower-bound)	0
FNXYCHL71_vae_245	20104	No	NA	Medium-quality	51.99	AAI-based (medium-confidence)	0
FNXYCHL71_vae_44	63081	Yes	36801	Complete	100	Provirus (high-confidence)	41.66
FNXYCHL71_vae_112	168054	No	NA	High-quality	92.67	HMM-based (lower-bound)	0
FNXYCHL71_vae_131	110838	No	NA	Medium-quality	61.85	HMM-based (lower-bound)	0
FNXYCHL71_vae_20	191517	No	NA	Complete	100	DTR (high-confidence)	0
FNXYCHL71_vae_478	33812	No	NA	Medium-quality	52.83	AAI-based (high-confidence)	0
FNXYCHL71_vae_1892	6857	No	NA	High-quality	100	HMM-based (lower-bound)	0
FNXYCHL71_vae_32	158949	No	NA	High-quality	100	AAI-based (high-confidence)	0
FNXYCHL71_vae_6	212979	No	NA	Complete	100	DTR (high-confidence)	0
FNXYCHL71_vae_166	95786	No	NA	Medium-quality	55.87	HMM-based (lower-bound)	0
FNXYCHL71_vae_202	198604	No	NA	Medium-quality	85.8	HMM-based (lower-bound)	0
FNXYCHL71_vae_182	134118	No	NA	High-quality	94.91	HMM-based (lower-bound)	0
FNXYCHL71_vae_65	38577	No	NA	High-quality	100	AAI-based (high-confidence)	0
FNXYCHL71_vae_247	73539	No	NA	High-quality	100	HMM-based (lower-bound)	0
FNXYCHL71_vae_13	123980	No	NA	Medium-quality	79.3	AAI-based (high-confidence)	0
FNXYCHL71_vae_1872	121265	No	NA	High-quality	95.82	HMM-based (lower-bound)	0
FNXYCHL71_vae_153	171985	No	NA	High-quality	100	HMM-based (lower-bound)	0
FNXYCHL71_vae_165	26706	No	NA	Medium-quality	55.22	AAI-based (medium-confidence)	0
FNXYCHL71_vae_111	54105	No	NA	Medium-quality	76.48	AAI-based (high-confidence)	0
FNXYCHL71_vae_118	147409	No	NA	Medium-quality	65.52	HMM-based (lower-bound)	0
FNXYCHL71_vae_172	238526	No	NA	High-quality	100	HMM-based (lower-bound)	0
FNXYCHL71_vae_51	53955	No	NA	Complete	100	DTR (high-confidence)	0
FNXYCHL71_vae_183	148528	Yes	103511	High-quality	99.04	HMM-based (lower-bound)	30.31
FNXYCHL71_vae_142	219316	No	NA	High-quality	99.3	HMM-based (lower-bound)	0
FNXYCHL71_vae_373	15586	No	NA	Medium-quality	54.03	AAI-based (high-confidence)	0
FNXYCHL71_vae_34	77658	No	NA	Medium-quality	74.48	AAI-based (high-confidence)	0
FNXYCHL71_vae_82	42053	No	NA	High-quality	100	AAI-based (high-confidence)	0
FNXYCHL71_vae_54	45932	No	NA	Complete	100	DTR (high-confidence)	0
FNXYCHL71_vae_248	32850	No	NA	Medium-quality	75.55	AAI-based (medium-confidence)	0
FNXYCHL71_vae_71	35313	No	NA	Medium-quality	58.98	AAI-based (high-confidence)	0
FNXYCHL71_vae_178	25283	No	NA	Medium-quality	81.22	AAI-based (high-confidence)	0
FNXYCHL71_vae_74	338072	No	NA	High-quality	97.81	HMM-based (lower-bound)	0
FNXYCHL71_vae_108	161593	No	NA	High-quality	96.61	HMM-based (lower-bound)	0
FNXYCHL71_vae_190	252476	No	NA	Medium-quality	71.83	HMM-based (lower-bound)	0
FNXYCHL71_vae_14	120441	No	NA	Complete	100	DTR (high-confidence)	0
FNXYCHL71_vae_87	40637	No	NA	High-quality	100	AAI-based (high-confidence)	0
FNXYCHL72_vae_119	115634	No	NA	High-quality	100	HMM-based (lower-bound)	0
FNXYCHL72_vae_221	29256	No	NA	Medium-quality	77.24	AAI-based (high-confidence)	0
FNXYCHL72_vae_67	28819	No	NA	Medium-quality	76.66	AAI-based (high-confidence)	0
FNXYCHL72_vae_153	155412	No	NA	High-quality	96.04	HMM-based (lower-bound)	0
FNXYCHL72_vae_103	159744	No	NA	Medium-quality	75.2	HMM-based (lower-bound)	0
FNXYCHL72_vae_45	75490	Yes	47784	High-quality	95.37	AAI-based (high-confidence)	36.7
FNXYCHL72_vae_54	75742	No	NA	High-quality	98.16	AAI-based (high-confidence)	0
FNXYCHL72_vae_1791	26381	No	NA	Medium-quality	52.84	HMM-based (lower-bound)	0
FNXYCHL72_vae_341	12655	No	NA	Medium-quality	87.81	AAI-based (high-confidence)	0
FNXYCHL72_vae_100	215717	Yes	39206	Medium-quality	62	HMM-based (lower-bound)	81.83
FNXYCHL72_vae_64	29968	No	NA	Medium-quality	65.09	AAI-based (medium-confidence)	0
FNXYCHL72_vae_804	43325	No	NA	Medium-quality	65.56	HMM-based (lower-bound)	0
FNXYCHL72_vae_117	139284	No	NA	High-quality	100	HMM-based (lower-bound)	0
FNXYCHL72_vae_158	21580	No	NA	Medium-quality	53.7	AAI-based (high-confidence)	0
FNXYCHL72_vae_21	62964	Yes	47066	High-quality	100	AAI-based (high-confidence)	25.25
FNXYCHL72_vae_34	232937	No	NA	High-quality	100	HMM-based (lower-bound)	0
FNXYCHL72_vae_96	179209	No	NA	High-quality	100	HMM-based (lower-bound)	0
FNXYCHL72_vae_70	28107	No	NA	Medium-quality	52.57	AAI-based (high-confidence)	0
FNXYCHL72_vae_55	47109	No	NA	Medium-quality	78.77	AAI-based (high-confidence)	0
FNXYCHL72_vae_1007	67447	No	NA	High-quality	100	HMM-based (lower-bound)	0
FNXYCHL72_vae_86	273642	Yes	196542	High-quality	100	AAI-based (high-confidence)	28.18
FNXYCHL72_vae_779	8545	No	NA	Medium-quality	71.54	AAI-based (high-confidence)	0
FNXYCHL72_vae_656	46071	Yes	34053	Medium-quality	63.2	AAI-based (medium-confidence)	26.09
FNXYCHL72_vae_20	195100	No	NA	High-quality	100	AAI-based (high-confidence)	0
FNXYCHL72_vae_734	233568	No	NA	Medium-quality	66.02	HMM-based (lower-bound)	0
FNXYCHL72_vae_36	45561	No	NA	High-quality	95.18	AAI-based (high-confidence)	0
FNXYCHL72_vae_133	215453	No	NA	High-quality	100	HMM-based (lower-bound)	0
FNXYCHL72_vae_50	39241	No	NA	High-quality	98.52	AAI-based (high-confidence)	0
FNXYCHL72_vae_126	86918	No	NA	Medium-quality	59.31	HMM-based (lower-bound)	0
FNXYCHL72_vae_51	36955	No	NA	Complete	100	DTR (high-confidence)	0
FNXYCHL72_vae_277	25058	No	NA	Medium-quality	59.51	AAI-based (medium-confidence)	0
FNXYCHL72_vae_106	101085	Yes	95200	Medium-quality	86.9	AAI-based (high-confidence)	5.82
FNXYCHL72_vae_122	199660	Yes	40358	Medium-quality	61.63	HMM-based (lower-bound)	79.79
FNXYCHL72_vae_99	200856	No	NA	Complete	100	DTR (high-confidence)	0
FNXYCHL72_vae_33	47595	No	NA	Complete	100	DTR (high-confidence)	0
FNXYCHL72_vae_115	31999	No	NA	Medium-quality	64.08	AAI-based (medium-confidence)	0
FNXYCHL72_vae_12	101093	Yes	25941	Medium-quality	57.8	AAI-based (high-confidence)	74.34
FNXYCHL72_vae_37	72958	No	NA	Medium-quality	88.62	AAI-based (high-confidence)	0
FNXYCHL72_vae_145	23530	No	NA	Medium-quality	69.2	AAI-based (high-confidence)	0
FNXYCHL72_vae_102	42542	No	NA	High-quality	98.1	AAI-based (high-confidence)	0
FNXYCHL72_vae_834	8287	No	NA	High-quality	100	HMM-based (lower-bound)	0
FNXYCHL72_vae_95	309017	No	NA	High-quality	100	HMM-based (lower-bound)	0
FNXYCHL72_vae_120	229699	No	NA	High-quality	100	HMM-based (lower-bound)	0
FNXYCHL72_vae_93	270246	No	NA	High-quality	100	HMM-based (lower-bound)	0
FNXYCHL72_vae_88	238386	No	NA	High-quality	100	HMM-based (lower-bound)	0
FNXYCHL72_vae_23	56133	Yes	26245	High-quality	90.98	AAI-based (high-confidence)	53.24
FNXYCHL72_vae_177852	320774	Yes	58572	Medium-quality	72.31	HMM-based (lower-bound)	81.74
FNXYCHL72_vae_32	47821	No	NA	Complete	100	DTR (high-confidence)	0
FNXYCHL72_vae_263	108142	No	NA	High-quality	100	HMM-based (lower-bound)	0
FNXYCHL72_vae_250	86605	Yes	53138	High-quality	100	AAI-based (high-confidence)	38.64
FNXYCHL72_vae_66	38578	No	NA	Medium-quality	83.97	AAI-based (high-confidence)	0
FNXYCHL72_vae_266	64965	No	NA	High-quality	97.49	HMM-based (lower-bound)	0
FNXYCHL72_vae_116	301325	No	NA	High-quality	100	HMM-based (lower-bound)	0
FNXYCHL72_vae_150	436567	No	NA	High-quality	100	HMM-based (lower-bound)	0
FNXYCHL72_vae_127	188053	Yes	147996	High-quality	100	AAI-based (medium-confidence)	21.3
FNXYCHL72_vae_38	42408	No	NA	High-quality	95.17	AAI-based (high-confidence)	0
FNXYCHL72_vae_49	39478	No	NA	Medium-quality	62.85	HMM-based (lower-bound)	0
FNXYCHL73_vae_30	60013	Yes	47557	Medium-quality	89.52	AAI-based (high-confidence)	20.76
FNXYCHL73_vae_82	33015	No	NA	Medium-quality	66.28	AAI-based (high-confidence)	0
FNXYCHL73_vae_63	39407	No	NA	Medium-quality	72.8	AAI-based (high-confidence)	0
FNXYCHL73_vae_78	34029	No	NA	Medium-quality	89.87	AAI-based (high-confidence)	0
FNXYCHL73_vae_135	21247	No	NA	Medium-quality	50.65	AAI-based (medium-confidence)	0
FNXYCHL73_vae_10	141990	No	NA	High-quality	98.11	AAI-based (high-confidence)	0
FNXYCHL73_vae_3652	83592	No	NA	High-quality	99.29	AAI-based (high-confidence)	0
FNXYCHL73_vae_243	16316	No	NA	Medium-quality	73.6	AAI-based (medium-confidence)	0
FNXYCHL73_vae_196	22421	No	NA	Medium-quality	61.6	AAI-based (high-confidence)	0
FNXYCHL73_vae_65	38639	Yes	33282	Medium-quality	69.03	AAI-based (medium-confidence)	13.86
FNXYCHL73_vae_120	23451	No	NA	Medium-quality	66.5	AAI-based (high-confidence)	0
FNXYCHL73_vae_956	7643	No	NA	High-quality	94.72	HMM-based (lower-bound)	0
FNXYCHL73_vae_126	22307	No	NA	Medium-quality	58.11	AAI-based (high-confidence)	0
FNXYCHL73_vae_1389	6186	No	NA	Medium-quality	51.53	AAI-based (medium-confidence)	0
FNXYCHL73_vae_49	44341	No	NA	High-quality	99.64	AAI-based (high-confidence)	0
FNXYCHL73_vae_118041	182867	Yes	166540	High-quality	100	AAI-based (high-confidence)	8.93
FNXYCHL73_vae_75	35200	No	NA	High-quality	100	AAI-based (high-confidence)	0
FNXYCHL73_vae_8	150622	Yes	49503	Medium-quality	62.36	HMM-based (lower-bound)	67.13
FNXYCHL73_vae_773	8559	No	NA	High-quality	100	HMM-based (lower-bound)	0
FNXYCHL73_vae_71	36088	No	NA	High-quality	100	AAI-based (high-confidence)	0
FNXYCHL73_vae_828	8246	No	NA	Medium-quality	70.06	AAI-based (high-confidence)	0
FNXYCHL73_vae_76	35079	No	NA	Medium-quality	57.25	AAI-based (high-confidence)	0
FNXYCHL73_vae_83	32576	No	NA	Medium-quality	50.87	HMM-based (lower-bound)	0
FNXYCHL73_vae_427	11855	No	NA	Complete	100	DTR (high-confidence)	0
FNXYCHL73_vae_47	45649	Yes	26431	High-quality	91.62	AAI-based (high-confidence)	42.1
FNXYCHL73_vae_791	20498	No	NA	Medium-quality	56.76	AAI-based (high-confidence)	0
FNXYCHL73_vae_416	32145	No	NA	High-quality	92.31	AAI-based (high-confidence)	0
FNXYCHL73_vae_51	179111	No	NA	High-quality	100	HMM-based (lower-bound)	0
FNXYCHL73_vae_158	19454	No	NA	Medium-quality	57.03	AAI-based (high-confidence)	0
FNXYCHL73_vae_46	45858	No	NA	Complete	100	DTR (high-confidence)	0
FNXYCHL73_vae_45	46468	No	NA	Medium-quality	72.56	HMM-based (lower-bound)	0
FNXYCHL73_vae_246	16100	No	NA	High-quality	100	HMM-based (lower-bound)	0
FNXYCHL73_vae_7	285256	No	NA	High-quality	94.93	HMM-based (lower-bound)	0
FNXYCHL73_vae_41	53344	No	NA	Medium-quality	89.1	AAI-based (high-confidence)	0
FNXYCHL73_vae_104	27250	No	NA	Medium-quality	60.36	AAI-based (high-confidence)	0
FNXYCHL73_vae_136	21056	No	NA	Medium-quality	55.05	AAI-based (high-confidence)	0
FNXYCHL73_vae_59	54403	No	NA	Medium-quality	86.33	AAI-based (high-confidence)	0
FNXYCHL73_vae_305	171876	No	NA	High-quality	100	HMM-based (lower-bound)	0
FNXYCHL73_vae_85	32249	No	NA	Medium-quality	53.87	AAI-based (high-confidence)	0
FNXYCHL73_vae_181	182688	Yes	63831	Medium-quality	54.49	HMM-based (lower-bound)	65.06
FNXYCHL75_vae_118	10046	No	NA	Medium-quality	69.94	AAI-based (high-confidence)	0
FNXYCHL75_vae_13	48504	No	NA	Medium-quality	84.19	AAI-based (high-confidence)	0
FNXYCHL75_vae_117	160195	No	NA	Medium-quality	83.49	HMM-based (lower-bound)	0
FNXYCHL75_vae_4	88278	No	NA	Medium-quality	81.15	AAI-based (high-confidence)	0
FNXYCHL75_vae_7	43336	No	NA	High-quality	100	AAI-based (high-confidence)	0
FNXYCHL75_vae_5	74579	No	NA	High-quality	92.72	AAI-based (high-confidence)	0
FNXYCHL75_vae_185805	135216	No	NA	High-quality	100	HMM-based (lower-bound)	0
FNXYCHL75_vae_6	51157	No	NA	Medium-quality	76.85	AAI-based (high-confidence)	0
FNXYCHL75_vae_289	7778	No	NA	Medium-quality	50.04	AAI-based (medium-confidence)	0
FNXYCHL75_vae_7877	52711	No	NA	High-quality	100	AAI-based (medium-confidence)	0
FNXYCHL75_vae_24	24169	No	NA	Medium-quality	53.24	AAI-based (high-confidence)	0
FNXYCHL75_vae_8	55025	Yes	48943	High-quality	98.41	AAI-based (high-confidence)	11.05
FNXYCHL75_vae_58	48036	No	NA	Medium-quality	85.78	AAI-based (high-confidence)	0
FNXYCHL75_vae_23	25662	No	NA	Medium-quality	62.59	AAI-based (medium-confidence)	0
FNXYCHL75_vae_10	36274	No	NA	High-quality	100	AAI-based (high-confidence)	0
FNXYCHL7_vae_94	287089	No	NA	High-quality	100	HMM-based (lower-bound)	0
FNXYCHL7_vae_92	231954	No	NA	High-quality	93.73	HMM-based (lower-bound)	0
FNXYCHL7_vae_236	78266	No	NA	High-quality	100	HMM-based (lower-bound)	0
FNXYCHL7_vae_279	56167	No	NA	Medium-quality	56.95	AAI-based (high-confidence)	0
FNXYCHL7_vae_89	51497	No	NA	High-quality	100	AAI-based (medium-confidence)	0
FNXYCHL7_vae_10	157835	Yes	118583	Complete	100	Provirus (high-confidence)	24.87
FNXYCHL7_vae_96	205193	No	NA	High-quality	100	HMM-based (lower-bound)	0
FNXYCHL7_vae_44	31260	No	NA	Medium-quality	50.35	AAI-based (medium-confidence)	0
FNXYCHL7_vae_188	47065	No	NA	High-quality	100	AAI-based (high-confidence)	0
FNXYCHL7_vae_25	48880	No	NA	Medium-quality	57.56	AAI-based (high-confidence)	0
FNXYCHL7_vae_142	195389	No	NA	High-quality	100	HMM-based (lower-bound)	0
FNXYCHL7_vae_507	73503	No	NA	Medium-quality	84.37	HMM-based (lower-bound)	0
FNXYCHL7_vae_109	231892	No	NA	High-quality	100	HMM-based (lower-bound)	0
FNXYCHL7_vae_84	246080	No	NA	Medium-quality	89.04	HMM-based (lower-bound)	0
FNXYCHL7_vae_158	18730	No	NA	Medium-quality	50.64	AAI-based (medium-confidence)	0
FNXYCHL7_vae_201	109997	No	NA	Medium-quality	75.63	HMM-based (lower-bound)	0
FNXYCHL7_vae_13	101560	No	NA	Complete	100	DTR (high-confidence)	0
FNXYCHL7_vae_42	32519	No	NA	Medium-quality	86.89	AAI-based (high-confidence)	0
FNXYCHL7_vae_217	47498	No	NA	Medium-quality	50.85	HMM-based (lower-bound)	0
FNXYCHL7_vae_17	58983	No	NA	High-quality	97.74	AAI-based (high-confidence)	0
FNXYCHL7_vae_108	332207	No	NA	High-quality	100	HMM-based (lower-bound)	0
FNXYCHL7_vae_1429	6782	No	NA	Medium-quality	54.15	AAI-based (high-confidence)	0
FNXYCHL7_vae_2277	5447	No	NA	Medium-quality	89.25	AAI-based (high-confidence)	0
FNXYCHL7_vae_116	168360	No	NA	High-quality	100	HMM-based (lower-bound)	0
FNXYCHL7_vae_111	145423	No	NA	High-quality	97.39	HMM-based (lower-bound)	0
FNXYCHL7_vae_174	89754	No	NA	Medium-quality	50.96	HMM-based (lower-bound)	0
FNXYCHL7_vae_49	28536	No	NA	Medium-quality	72.39	AAI-based (high-confidence)	0
FNXYCHL7_vae_45	30724	No	NA	Medium-quality	55.1	AAI-based (medium-confidence)	0
FNXYCHL7_vae_1385	6879	No	NA	High-quality	100	HMM-based (lower-bound)	0
FNXYCHL7_vae_16	62399	No	NA	High-quality	94.33	AAI-based (high-confidence)	0
FNXYCHL7_vae_125	88954	No	NA	Medium-quality	51.42	HMM-based (lower-bound)	0
FNXYCHL7_vae_98	35991	No	NA	Medium-quality	53.29	AAI-based (medium-confidence)	0
FNXYCHL7_vae_221	15704	No	NA	Medium-quality	71.91	AAI-based (medium-confidence)	0
FNXYCHL7_vae_289	19869	No	NA	Medium-quality	55.51	AAI-based (high-confidence)	0
FNXYCHL7_vae_35	38696	No	NA	Medium-quality	89.84	AAI-based (medium-confidence)	0
FNXYCHL7_vae_1730	6165	No	NA	Complete	100	DTR (high-confidence)	0
FNXYCHL7_vae_156	130681	No	NA	High-quality	93.44	HMM-based (lower-bound)	0
FNXYCHL7_vae_24	55685	No	NA	High-quality	99.43	AAI-based (high-confidence)	0
FNXYCHL7_vae_54	25967	No	NA	Medium-quality	64.07	AAI-based (high-confidence)	0
FNXYCHL7_vae_340	76753	No	NA	High-quality	98.34	HMM-based (lower-bound)	0
FNXYCHL7_vae_9	172339	No	NA	Medium-quality	86.14	HMM-based (lower-bound)	0
FNXYCHL7_vae_38	35926	No	NA	High-quality	97.61	AAI-based (high-confidence)	0
FNXYCHL86_vae_102	7506	No	NA	Medium-quality	54.04	AAI-based (medium-confidence)	0
FNXYCHL86_vae_5175	7621	No	NA	Medium-quality	55.78	AAI-based (high-confidence)	0
FNXYCHL86_vae_361	6002	No	NA	Medium-quality	52.33	AAI-based (medium-confidence)	0
FNXYCHL86_vae_4	30595	No	NA	Medium-quality	85.74	AAI-based (medium-confidence)	0
FNXYCHL86_vae_1515076	63788	No	NA	High-quality	100	HMM-based (lower-bound)	0
FNXYCHL86_vae_251	11362	No	NA	High-quality	98.84	AAI-based (medium-confidence)	0
FNXYCHL86_vae_369632	208098	No	NA	High-quality	100	HMM-based (lower-bound)	0
FNXYCHL86_vae_89012	191901	No	NA	High-quality	100	HMM-based (lower-bound)	0
FNXYCHL86_vae_65	13868	No	NA	Medium-quality	60.24	AAI-based (medium-confidence)	0
FNXYCHL86_vae_96833	224959	No	NA	High-quality	100	HMM-based (lower-bound)	0
FNXYCHL86_vae_743	27177	No	NA	Medium-quality	60.55	AAI-based (high-confidence)	0
FNXYCHL86_vae_1515261	47236	No	NA	Medium-quality	78.69	HMM-based (lower-bound)	0
FNXYCHL86_vae_5	19664	No	NA	Medium-quality	56.14	AAI-based (medium-confidence)	0
FNXYCHL87_vae_142900	27775	No	NA	Medium-quality	55.61	AAI-based (high-confidence)	0
FNXYCHL87_vae_95	206775	No	NA	High-quality	90.88	HMM-based (lower-bound)	0
FNXYCHL87_vae_7	207234	Yes	61541	Complete	100	Provirus (high-confidence)	70.3
FNXYCHL87_vae_113	151710	No	NA	Medium-quality	60.57	HMM-based (lower-bound)	0
FNXYCHL87_vae_124	141815	No	NA	High-quality	100	HMM-based (lower-bound)	0
FNXYCHL87_vae_136	437547	No	NA	High-quality	91.73	HMM-based (lower-bound)	0
FNXYCHL87_vae_100	225824	Yes	148097	High-quality	96.66	AAI-based (high-confidence)	34.42
FNXYCHL87_vae_97	40493	No	NA	High-quality	100	AAI-based (high-confidence)	0
FNXYCHL87_vae_311	141994	No	NA	High-quality	99.41	HMM-based (lower-bound)	0
FNXYCHL87_vae_51	46518	No	NA	Complete	100	DTR (high-confidence)	0
FNXYCHL87_vae_148	40267	Yes	32291	Complete	100	Provirus (medium-confidence)	19.81
FNXYCHL87_vae_78	346756	Yes	237259	High-quality	100	AAI-based (high-confidence)	31.58
FNXYCHL87_vae_209	61801	No	NA	Medium-quality	64.11	AAI-based (medium-confidence)	0
FNXYCHL87_vae_32	57565	No	NA	Complete	100	DTR (high-confidence)	0
FNXYCHL87_vae_98	231578	No	NA	High-quality	100	HMM-based (lower-bound)	0
FNXYCHL87_vae_118	32499	No	NA	Medium-quality	75.88	AAI-based (high-confidence)	0
FNXYCHL87_vae_73	37419	No	NA	Complete	100	DTR (high-confidence)	0
FNXYCHL87_vae_105	371827	No	NA	Medium-quality	55.7	HMM-based (lower-bound)	0
FNXYCHL87_vae_48	51110	No	NA	Medium-quality	66.18	AAI-based (medium-confidence)	0
FNXYCHL87_vae_41	57185	No	NA	Medium-quality	70.9	AAI-based (medium-confidence)	0
FNXYCHL87_vae_108	40773	Yes	33477	Medium-quality	51.98	HMM-based (lower-bound)	17.89
FNXYCHL87_vae_313	92166	No	NA	Medium-quality	86.55	AAI-based (medium-confidence)	0
FNXYCHL87_vae_353	235169	No	NA	High-quality	100	HMM-based (lower-bound)	0
FNXYCHL87_vae_31	58069	Yes	37454	Medium-quality	78.68	AAI-based (high-confidence)	35.5
FNXYCHL87_vae_43	49331	Yes	31998	Complete	100	Provirus (medium-confidence)	35.14
FNXYCHL87_vae_52	46274	No	NA	Medium-quality	63.64	AAI-based (medium-confidence)	0
FNXYCHL87_vae_25	77150	No	NA	High-quality	100	HMM-based (lower-bound)	0
FNXYCHL87_vae_360	60962	No	NA	High-quality	100	AAI-based (medium-confidence)	0
FNXYCHL87_vae_117	32587	No	NA	Medium-quality	54	AAI-based (high-confidence)	0
FNXYCHL87_vae_24	126635	No	NA	High-quality	90.34	HMM-based (lower-bound)	0
FNXYCHL87_vae_161	84694	No	NA	High-quality	100	AAI-based (high-confidence)	0
FNXYCHL87_vae_125	312643	No	NA	High-quality	100	HMM-based (lower-bound)	0
FNXYCHL87_vae_67	39151	No	NA	Complete	100	DTR (high-confidence)	0
FNXYCHL87_vae_90	56546	Yes	35570	Medium-quality	66.86	HMM-based (lower-bound)	37.1
FNXYCHL87_vae_27	65384	No	NA	High-quality	100	AAI-based (high-confidence)	0
FNXYCHL87_vae_386	67644	No	NA	High-quality	100	HMM-based (lower-bound)	0
FNXYCHL87_vae_36	52595	Yes	47585	Medium-quality	62.29	AAI-based (medium-confidence)	9.53
FNXYCHL87_vae_63	40745	Yes	32176	Medium-quality	67.97	AAI-based (high-confidence)	21.03
FNXYCHL87_vae_133	53443	Yes	40148	Medium-quality	52.09	AAI-based (medium-confidence)	24.88
FNXYCHL87_vae_165	163730	No	NA	High-quality	100	HMM-based (lower-bound)	0
FNXYCHL87_vae_2088	10748	No	NA	Complete	100	ITR (high-confidence)	0
FNXYCHL87_vae_1949	34363	No	NA	Medium-quality	57.4	AAI-based (medium-confidence)	0
FNXYCHL87_vae_187	259947	No	NA	High-quality	100	HMM-based (lower-bound)	0
FNXYCHL87_vae_142901	20051	No	NA	Medium-quality	56.46	AAI-based (high-confidence)	0
FNXYCHL87_vae_1053	35360	No	NA	Medium-quality	59.06	AAI-based (high-confidence)	0
FNXYCHL87_vae_114	131106	No	NA	High-quality	100	HMM-based (lower-bound)	0
FNXYCHL87_vae_205	22907	No	NA	Medium-quality	52.64	AAI-based (high-confidence)	0
FNXYCHL87_vae_42	49877	Yes	27429	Complete	100	Provirus (medium-confidence)	45.01
FNXYCHL87_vae_59	43594	Yes	35777	Medium-quality	63.78	AAI-based (high-confidence)	17.93
FNXYCHL87_vae_134	30556	No	NA	Medium-quality	62.47	AAI-based (high-confidence)	0
FNXYCHL87_vae_11	118093	No	NA	Complete	100	DTR (high-confidence)	0
FNXYCHL87_vae_189	113887	No	NA	Medium-quality	63.32	HMM-based (lower-bound)	0
FNXYCHL87_vae_96	280810	No	NA	High-quality	100	HMM-based (lower-bound)	0
FNXYCHL87_vae_30	59642	Yes	38265	High-quality	98.49	AAI-based (medium-confidence)	35.84
FNXYCHL87_vae_29	60248	No	NA	Complete	100	DTR (high-confidence)	0
FNXYCHL87_vae_120	252085	No	NA	High-quality	100	HMM-based (lower-bound)	0
FNXYCHL87_vae_79	98446	No	NA	Complete	100	DTR (high-confidence)	0
FNXYCHL87_vae_37	51610	No	NA	Medium-quality	62.35	HMM-based (lower-bound)	0
FNXYCHL87_vae_35	53356	Yes	39512	Medium-quality	63.99	AAI-based (high-confidence)	25.95
FNXYCHL87_vae_269	44845	No	NA	Medium-quality	54.47	AAI-based (high-confidence)	0
FNXYCHL87_vae_166	176985	No	NA	High-quality	100	HMM-based (lower-bound)	0
FNXYCHL87_vae_68	39081	Yes	34959	High-quality	93.4	AAI-based (high-confidence)	10.55
FNXYCHL88_vae_10	38803	No	NA	Medium-quality	64.35	AAI-based (high-confidence)	0
FNXYCHL88_vae_4	80378	No	NA	Complete	100	DTR (high-confidence)	0
FNXYCHL88_vae_19	19263	No	NA	Medium-quality	55.23	AAI-based (high-confidence)	0
FNXYCHL89_vae_153	79236	No	NA	Medium-quality	76.28	AAI-based (medium-confidence)	0
FNXYCHL89_vae_115	25908	No	NA	Medium-quality	51.97	AAI-based (high-confidence)	0
FNXYCHL89_vae_60	45391	No	NA	Medium-quality	74.96	AAI-based (high-confidence)	0
FNXYCHL89_vae_2002	5890	No	NA	Complete	100	DTR (high-confidence)	0
FNXYCHL89_vae_252	15760	No	NA	Medium-quality	54.63	AAI-based (medium-confidence)	0
FNXYCHL89_vae_27	284797	No	NA	High-quality	97.79	HMM-based (lower-bound)	0
FNXYCHL89_vae_88	55357	No	NA	Medium-quality	67.24	AAI-based (high-confidence)	0
FNXYCHL89_vae_46	63572	No	NA	High-quality	100	AAI-based (high-confidence)	0
FNXYCHL89_vae_766	9095	No	NA	Medium-quality	63.26	AAI-based (high-confidence)	0
FNXYCHL89_vae_187341	111494	No	NA	High-quality	95.01	HMM-based (lower-bound)	0
FNXYCHL89_vae_96	31983	No	NA	Medium-quality	76.25	AAI-based (high-confidence)	0
FNXYCHL89_vae_187364	213162	No	NA	High-quality	100	HMM-based (lower-bound)	0
FNXYCHL89_vae_62	41679	No	NA	Complete	100	DTR (high-confidence)	0
FNXYCHL89_vae_34	74951	Yes	67080	Medium-quality	56.82	AAI-based (high-confidence)	10.5
FNXYCHL89_vae_142	22409	No	NA	Medium-quality	59.59	AAI-based (medium-confidence)	0
FNXYCHL89_vae_298	31950	No	NA	Medium-quality	70.6	AAI-based (high-confidence)	0
FNXYCHL89_vae_53	53014	Yes	32283	Medium-quality	50.16	AAI-based (medium-confidence)	39.1
FNXYCHL89_vae_2119	5729	No	NA	High-quality	93.7	AAI-based (high-confidence)	0
FNXYCHL89_vae_94	32721	No	NA	Medium-quality	66.54	AAI-based (high-confidence)	0
FNXYCHL89_vae_48	59370	Yes	57314	High-quality	100	AAI-based (high-confidence)	3.46
FNXYCHL89_vae_92	33292	No	NA	Medium-quality	73.83	AAI-based (high-confidence)	0
FNXYCHL89_vae_90	47897	No	NA	Medium-quality	68.19	HMM-based (lower-bound)	0
FNXYCHL89_vae_36	73388	Yes	46498	Complete	100	Provirus (high-confidence)	36.64
FNXYCHL89_vae_45	67751	Yes	38861	Medium-quality	78.13	AAI-based (high-confidence)	42.64
FNXYCHL89_vae_1608	6499	Yes	5551	High-quality	94.12	AAI-based (high-confidence)	14.59
FNXYCHL89_vae_74	37562	No	NA	Medium-quality	84.98	AAI-based (high-confidence)	0
FNXYCHL89_vae_52	56360	No	NA	Complete	100	DTR (high-confidence)	0
FNXYCHL89_vae_21	84035	No	NA	Complete	100	DTR (high-confidence)	0
FNXYCHL89_vae_61	58324	No	NA	Medium-quality	85.28	AAI-based (high-confidence)	0
FNXYCHL89_vae_63	41432	No	NA	High-quality	100	AAI-based (high-confidence)	0
FNXYCHL89_vae_230	82918	No	NA	Medium-quality	74.7	AAI-based (medium-confidence)	0
FNXYCHL89_vae_55	47351	Yes	28544	Medium-quality	61.04	HMM-based (lower-bound)	39.72
FNXYCHL89_vae_67	117995	No	NA	Medium-quality	51.57	HMM-based (lower-bound)	0
FNXYCHL89_vae_89	35917	No	NA	Medium-quality	84.99	AAI-based (high-confidence)	0
FNXYCHL89_vae_19	125338	Yes	84470	Medium-quality	63.26	AAI-based (high-confidence)	32.61
FNXYCHL89_vae_2380	5414	No	NA	Complete	100	DTR (high-confidence)	0
FNXYCHL89_vae_1365	7008	No	NA	Medium-quality	51.19	AAI-based (medium-confidence)	0
FNXYCHL89_vae_47	108751	No	NA	Medium-quality	54.47	HMM-based (lower-bound)	0
FNXYCHL89_vae_51	57173	No	NA	High-quality	95.55	AAI-based (high-confidence)	0
FNXYCHL89_vae_17	140800	No	NA	High-quality	100	HMM-based (lower-bound)	0
FNXYCHL89_vae_20	95714	No	NA	High-quality	99.61	AAI-based (high-confidence)	0
FNXYCHL89_vae_187523	104928	No	NA	Medium-quality	80.44	HMM-based (lower-bound)	0
FNXYCHL89_vae_49	58141	Yes	30161	Medium-quality	83.87	AAI-based (high-confidence)	48.12
FNXYCHL89_vae_37	70099	Yes	41277	Medium-quality	89.85	AAI-based (high-confidence)	41.12
FNXYCHL89_vae_101	30685	No	NA	Medium-quality	63.6	AAI-based (medium-confidence)	0
FNXYCHL89_vae_193	57355	No	NA	High-quality	94.18	AAI-based (high-confidence)	0
FNXYCHL89_vae_154	21057	No	NA	Medium-quality	64.78	AAI-based (high-confidence)	0
FNXYCHL89_vae_171	19813	No	NA	Medium-quality	51.97	AAI-based (high-confidence)	0
FNXYCHL89_vae_163	20254	No	NA	Medium-quality	53.27	AAI-based (high-confidence)	0
FNXYCHL89_vae_22	78989	No	NA	Medium-quality	89.34	AAI-based (high-confidence)	0
FNXYCHL89_vae_1405	6910	Yes	5718	High-quality	100	HMM-based (lower-bound)	17.25
FNXYCHL89_vae_23495	136606	No	NA	Medium-quality	63.31	HMM-based (lower-bound)	0
FNXYCHL89_vae_83	189049	Yes	42211	Complete	100	Provirus (high-confidence)	77.67
FNXYCHL8_vae_180	87235	Yes	65752	High-quality	99.7	HMM-based (lower-bound)	24.63
FNXYCHL8_vae_80	29535	No	NA	Medium-quality	60.48	AAI-based (high-confidence)	0
FNXYCHL8_vae_59	174125	No	NA	Medium-quality	80.16	AAI-based (medium-confidence)	0
FNXYCHL8_vae_861	71229	No	NA	High-quality	100	HMM-based (lower-bound)	0
FNXYCHL8_vae_190	193861	No	NA	High-quality	100	HMM-based (lower-bound)	0
FNXYCHL8_vae_42	76460	No	NA	Medium-quality	56.03	HMM-based (lower-bound)	0
FNXYCHL8_vae_82	28382	No	NA	Medium-quality	79.3	AAI-based (medium-confidence)	0
FNXYCHL8_vae_32	67111	Yes	29291	Medium-quality	61.09	AAI-based (high-confidence)	56.35
FNXYCHL8_vae_116	61071	No	NA	High-quality	94.49	AAI-based (high-confidence)	0
FNXYCHL8_vae_24	58596	Yes	40321	High-quality	100	AAI-based (medium-confidence)	31.19
FNXYCHL8_vae_55	53241	No	NA	Medium-quality	81.87	HMM-based (lower-bound)	0
FNXYCHL8_vae_127	342586	No	NA	High-quality	95.96	HMM-based (lower-bound)	0
FNXYCHL8_vae_1316	6587	Yes	5894	High-quality	100	HMM-based (lower-bound)	10.52
FNXYCHL8_vae_515	55367	No	NA	High-quality	100	HMM-based (lower-bound)	0
FNXYCHL8_vae_122	367445	No	NA	High-quality	100	HMM-based (lower-bound)	0
FNXYCHL8_vae_131	25756	No	NA	Medium-quality	53.01	AAI-based (medium-confidence)	0
FNXYCHL8_vae_204	173822	No	NA	High-quality	100	HMM-based (lower-bound)	0
FNXYCHL8_vae_20	97913	No	NA	Complete	100	DTR (high-confidence)	0
FNXYCHL8_vae_142	167554	No	NA	High-quality	100	HMM-based (lower-bound)	0
FNXYCHL8_vae_1053	30329	No	NA	Medium-quality	64.34	AAI-based (high-confidence)	0
FNXYCHL8_vae_167	302092	No	NA	Medium-quality	78.06	HMM-based (lower-bound)	0
FNXYCHL8_vae_104	253721	No	NA	High-quality	96.78	HMM-based (lower-bound)	0
FNXYCHL8_vae_96	243124	No	NA	Medium-quality	62.82	HMM-based (lower-bound)	0
FNXYCHL8_vae_120	224455	No	NA	High-quality	100	HMM-based (lower-bound)	0
FNXYCHL8_vae_14	145011	Yes	132897	Complete	100	Provirus (high-confidence)	8.35
FNXYCHL8_vae_75	368653	No	NA	High-quality	98.42	HMM-based (lower-bound)	0
FNXYCHL8_vae_176	279469	Yes	74012	High-quality	95.45	HMM-based (lower-bound)	73.52
FNXYCHL8_vae_98	405307	No	NA	High-quality	100	AAI-based (high-confidence)	0
FNXYCHL8_vae_52	37687	No	NA	High-quality	99.27	AAI-based (high-confidence)	0
FNXYCHL8_vae_35	50143	No	NA	High-quality	99.99	AAI-based (high-confidence)	0
FNXYCHL8_vae_43	56055	No	NA	High-quality	99.52	AAI-based (high-confidence)	0
FNXYCHL8_vae_123	31263	Yes	27371	Medium-quality	56.45	AAI-based (high-confidence)	12.45
FNXYCHL8_vae_47	43966	No	NA	Medium-quality	53.67	AAI-based (medium-confidence)	0
FNXYCHL8_vae_77	35005	No	NA	High-quality	91.81	AAI-based (high-confidence)	0
FNXYCHL8_vae_21	64313	No	NA	High-quality	100	AAI-based (high-confidence)	0
FNXYCHL8_vae_67	31910	No	NA	Medium-quality	63	AAI-based (high-confidence)	0
FNXYCHL8_vae_65	32181	No	NA	High-quality	97.48	AAI-based (medium-confidence)	0
FNXYCHL8_vae_126	45205	No	NA	Medium-quality	80.46	HMM-based (lower-bound)	0
FNXYCHL8_vae_400	76463	No	NA	Medium-quality	82.35	HMM-based (lower-bound)	0
FNXYCHL8_vae_53	53681	No	NA	Medium-quality	72.66	HMM-based (lower-bound)	0
FNXYCHL8_vae_163	291592	No	NA	High-quality	100	HMM-based (lower-bound)	0
FNXYCHL8_vae_254	15576	No	NA	Medium-quality	70.33	AAI-based (medium-confidence)	0
FNXYCHL8_vae_125	51635	No	NA	Medium-quality	69.48	HMM-based (lower-bound)	0
FNXYCHL8_vae_12	159496	No	NA	Complete	100	DTR (high-confidence)	0
FNXYCHL8_vae_998	7476	No	NA	High-quality	100	HMM-based (lower-bound)	0
FNXYCHL8_vae_117	144343	No	NA	High-quality	93.09	HMM-based (lower-bound)	0
FNXYCHL8_vae_23	60794	Yes	46197	High-quality	100	AAI-based (high-confidence)	24.01
FNXYCHL8_vae_1518	6160	No	NA	Complete	100	DTR (high-confidence)	0
FNXYCHL8_vae_245	38329	No	NA	Medium-quality	63.38	AAI-based (high-confidence)	0
FNXYCHL8_vae_2640	20180	No	NA	Medium-quality	62.94	AAI-based (medium-confidence)	0
FNXYCHL8_vae_36	47258	No	NA	High-quality	90.69	AAI-based (high-confidence)	0
FNXYCHL8_vae_118	202927	No	NA	High-quality	100	HMM-based (lower-bound)	0
FNXYCHL90_vae_33	486076	No	NA	High-quality	100	HMM-based (lower-bound)	0
FNXYCHL90_vae_32	73749	No	NA	High-quality	100	AAI-based (high-confidence)	0
FNXYCHL90_vae_13	236451	No	NA	Medium-quality	86.65	HMM-based (lower-bound)	0
FNXYCHL90_vae_50	52863	Yes	31980	Complete	100	Provirus (medium-confidence)	39.5
FNXYCHL90_vae_143080	112214	No	NA	Medium-quality	60.86	HMM-based (lower-bound)	0
FNXYCHL90_vae_1577	5414	No	NA	High-quality	99.12	AAI-based (high-confidence)	0
FNXYCHL90_vae_78	34461	No	NA	Medium-quality	56.38	AAI-based (high-confidence)	0
FNXYCHL90_vae_51	43046	No	NA	High-quality	99.46	AAI-based (high-confidence)	0
FNXYCHL90_vae_22	81529	No	NA	High-quality	100	HMM-based (lower-bound)	0
FNXYCHL90_vae_143043	115250	No	NA	High-quality	99.73	AAI-based (medium-confidence)	0
FNXYCHL90_vae_23	75997	Yes	48304	Complete	100	Provirus (medium-confidence)	36.44
FNXYCHL90_vae_20	97584	No	NA	High-quality	100	HMM-based (lower-bound)	0
FNXYCHL90_vae_143203	27299	No	NA	Medium-quality	56.62	AAI-based (high-confidence)	0
FNXYCHL90_vae_136	23386	No	NA	Medium-quality	52.84	HMM-based (lower-bound)	0
FNXYCHL90_vae_143212	42474	No	NA	Medium-quality	70.94	AAI-based (high-confidence)	0
FNXYCHL90_vae_28	55823	No	NA	Medium-quality	86.05	AAI-based (high-confidence)	0
FNXYCHL90_vae_42	58744	Yes	55980	High-quality	100	AAI-based (high-confidence)	4.71
FNXYCHL90_vae_1139	6442	No	NA	Complete	100	DTR (high-confidence)	0
FNXYCHL90_vae_143202	25891	No	NA	Medium-quality	52.63	AAI-based (high-confidence)	0
FNXYCHL90_vae_8850	49212	No	NA	Medium-quality	82.99	HMM-based (lower-bound)	0
FNXYCHL90_vae_396	11522	No	NA	High-quality	100	HMM-based (lower-bound)	0
FNXYCHL90_vae_40	134849	Yes	54753	Complete	100	Provirus (high-confidence)	59.4
FNXYCHL90_vae_101	35739	No	NA	High-quality	100	AAI-based (high-confidence)	0
FNXYCHL90_vae_1556	5457	No	NA	Medium-quality	50.88	HMM-based (lower-bound)	0
FNXYCHL90_vae_3293	200515	No	NA	High-quality	100	HMM-based (lower-bound)	0
FNXYCHL90_vae_88	51300	No	NA	High-quality	100	AAI-based (high-confidence)	0
FNXYCHL90_vae_25	61356	Yes	55884	High-quality	99.83	AAI-based (high-confidence)	8.92
FNXYCHL90_vae_143216	26503	No	NA	Medium-quality	66.11	AAI-based (high-confidence)	0
FNXYCHL90_vae_83	92590	No	NA	High-quality	100	AAI-based (high-confidence)	0
FNXYCHL90_vae_143077	76281	Yes	56151	High-quality	100	AAI-based (high-confidence)	26.39
FNXYCHL90_vae_31	73205	Yes	63666	Complete	100	Provirus (high-confidence)	13.03
FNXYCHL90_vae_363	39877	No	NA	Medium-quality	50.51	AAI-based (medium-confidence)	0
FNXYCHL90_vae_110	26907	No	NA	Medium-quality	54.49	AAI-based (medium-confidence)	0
FNXYCHL90_vae_143200	31826	No	NA	High-quality	100	HMM-based (lower-bound)	0
FNXYCHL90_vae_520	10066	No	NA	Complete	100	DTR (medium-confidence)	0
FNXYCHL90_vae_48	44432	No	NA	Complete	100	DTR (high-confidence)	0
FNXYCHL90_vae_17999	267443	No	NA	High-quality	100	HMM-based (lower-bound)	0
FNXYCHL90_vae_53	42959	No	NA	Medium-quality	87.75	AAI-based (high-confidence)	0
FNXYCHL90_vae_63	43822	Yes	33490	High-quality	95.96	AAI-based (high-confidence)	23.58
FNXYCHL90_vae_26	61023	No	NA	Medium-quality	73.71	HMM-based (lower-bound)	0
FNXYCHL90_vae_1403	35348	No	NA	Medium-quality	63.12	AAI-based (high-confidence)	0
FNXYCHL90_vae_140	23269	No	NA	Medium-quality	65.64	AAI-based (high-confidence)	0
FNXYCHL90_vae_55	446178	No	NA	High-quality	100	HMM-based (lower-bound)	0
FNXYCHL90_vae_75	35251	Yes	31552	Medium-quality	88.78	AAI-based (high-confidence)	10.49
FNXYCHL90_vae_66	39109	No	NA	High-quality	100	AAI-based (high-confidence)	0
FNXYCHL90_vae_126	24963	No	NA	Medium-quality	60.65	AAI-based (high-confidence)	0
FNXYCHL90_vae_143	22298	No	NA	Medium-quality	61.06	AAI-based (high-confidence)	0
FNXYCHL90_vae_96	39237	No	NA	High-quality	100	AAI-based (high-confidence)	0
FNXYCHL90_vae_42103	57234	No	NA	Medium-quality	60.99	AAI-based (medium-confidence)	0
FNXYCHL90_vae_76	35137	No	NA	Medium-quality	78.86	AAI-based (high-confidence)	0
FNXYCHL90_vae_36	46564	No	NA	High-quality	99.48	AAI-based (high-confidence)	0
FNXYCHL90_vae_89	47899	No	NA	Medium-quality	76.88	AAI-based (high-confidence)	0
FNXYCHL90_vae_70	37208	No	NA	High-quality	100	AAI-based (high-confidence)	0
FNXYCHL90_vae_24	71577	Yes	53337	Complete	100	Provirus (high-confidence)	25.48
FNXYCHL90_vae_127	24949	No	NA	Medium-quality	63.34	AAI-based (medium-confidence)	0
FNXYCHL90_vae_143198	67341	No	NA	High-quality	100	HMM-based (lower-bound)	0
FNXYCHL91_vae_458	127291	No	NA	High-quality	95.91	HMM-based (lower-bound)	0
FNXYCHL91_vae_575	77618	No	NA	High-quality	98.62	HMM-based (lower-bound)	0
FNXYCHL91_vae_474	125634	No	NA	Medium-quality	81.45	HMM-based (lower-bound)	0
FNXYCHL91_vae_278	8721	No	NA	Medium-quality	73.02	AAI-based (high-confidence)	0
FNXYCHL91_vae_51	41331	No	NA	Complete	100	DTR (medium-confidence)	0
FNXYCHL91_vae_11	87933	Yes	80699	Complete	100	Provirus (high-confidence)	8.23
FNXYCHL91_vae_464	53176	No	NA	Medium-quality	86.28	HMM-based (lower-bound)	0
FNXYCHL91_vae_457	315537	No	NA	High-quality	100	HMM-based (lower-bound)	0
FNXYCHL91_vae_485	89181	No	NA	High-quality	97.02	HMM-based (lower-bound)	0
FNXYCHL91_vae_481	156612	No	NA	High-quality	100	HMM-based (lower-bound)	0
FNXYCHL91_vae_20	114101	No	NA	High-quality	100	HMM-based (lower-bound)	0
FNXYCHL91_vae_334	139159	No	NA	Medium-quality	75.48	HMM-based (lower-bound)	0
FNXYCHL91_vae_434	95454	No	NA	Medium-quality	82.48	HMM-based (lower-bound)	0
FNXYCHL91_vae_17	110929	No	NA	High-quality	100	AAI-based (high-confidence)	0
FNXYCHL91_vae_425	136477	No	NA	Medium-quality	88.1	HMM-based (lower-bound)	0
FNXYCHL91_vae_37	31340	No	NA	Medium-quality	77.97	AAI-based (medium-confidence)	0
FNXYCHL91_vae_450	250259	No	NA	High-quality	93.62	HMM-based (lower-bound)	0
FNXYCHL91_vae_21	42370	No	NA	High-quality	100	AAI-based (high-confidence)	0
FNXYCHL91_vae_540	81367	No	NA	High-quality	100	HMM-based (lower-bound)	0
FNXYCHL91_vae_604	59281	No	NA	High-quality	93.2	AAI-based (medium-confidence)	0
FNXYCHL91_vae_461	55998	No	NA	Medium-quality	61.6	AAI-based (medium-confidence)	0
FNXYCHL91_vae_225	9691	No	NA	High-quality	100	HMM-based (lower-bound)	0
FNXYCHL91_vae_35	34187	No	NA	Medium-quality	58.42	AAI-based (high-confidence)	0
FNXYCHL91_vae_542	28583	No	NA	Medium-quality	50.22	AAI-based (high-confidence)	0
FNXYCHL91_vae_145	11882	No	NA	High-quality	99.48	AAI-based (high-confidence)	0
FNXYCHL91_vae_460	27543	No	NA	Medium-quality	55.17	HMM-based (lower-bound)	0
FNXYCHL91_vae_798	6316	No	NA	Complete	100	DTR (high-confidence)	0
FNXYCHL91_vae_90	15682	Yes	8763	Medium-quality	73.37	AAI-based (high-confidence)	44.12
FNXYCHL91_vae_454	31357	No	NA	Medium-quality	74.04	AAI-based (high-confidence)	0
FNXYCHL92_vae_35	58222	No	NA	High-quality	100	AAI-based (high-confidence)	0
FNXYCHL92_vae_86	279249	No	NA	High-quality	100	HMM-based (lower-bound)	0
FNXYCHL92_vae_267	11263	No	NA	Medium-quality	65.52	AAI-based (high-confidence)	0
FNXYCHL92_vae_98	377597	No	NA	High-quality	100	HMM-based (lower-bound)	0
FNXYCHL92_vae_83	283683	Yes	152207	High-quality	100	AAI-based (high-confidence)	46.35
FNXYCHL92_vae_396	25546	Yes	19100	Medium-quality	58.82	AAI-based (high-confidence)	25.23
FNXYCHL92_vae_110	105412	No	NA	Medium-quality	72.55	HMM-based (lower-bound)	0
FNXYCHL92_vae_197	74992	No	NA	High-quality	100	HMM-based (lower-bound)	0
FNXYCHL92_vae_165	47337	No	NA	Medium-quality	50.63	HMM-based (lower-bound)	0
FNXYCHL92_vae_104	273965	No	NA	High-quality	100	HMM-based (lower-bound)	0
FNXYCHL92_vae_19	64738	Yes	58234	High-quality	98.74	AAI-based (high-confidence)	10.05
FNXYCHL92_vae_17	73862	No	NA	Complete	100	DTR (high-confidence)	0
FNXYCHL92_vae_1100	5752	No	NA	Medium-quality	53.88	AAI-based (medium-confidence)	0
FNXYCHL92_vae_55	114588	No	NA	High-quality	100	HMM-based (lower-bound)	0
FNXYCHL92_vae_333	19364	No	NA	Medium-quality	55.04	AAI-based (high-confidence)	0
FNXYCHL92_vae_818	6580	No	NA	Complete	100	DTR (high-confidence)	0
FNXYCHL92_vae_12	133140	No	NA	High-quality	100	HMM-based (lower-bound)	0
FNXYCHL92_vae_15	95606	No	NA	Complete	100	DTR (high-confidence)	0
FNXYCHL92_vae_93	94286	No	NA	Medium-quality	67.98	HMM-based (lower-bound)	0
FNXYCHL92_vae_91	232335	No	NA	High-quality	100	HMM-based (lower-bound)	0
FNXYCHL92_vae_26	326798	No	NA	High-quality	95.65	HMM-based (lower-bound)	0
FNXYCHL92_vae_20	64113	No	NA	Medium-quality	77.87	AAI-based (high-confidence)	0
FNXYCHL92_vae_996	6012	No	NA	Medium-quality	80.02	AAI-based (medium-confidence)	0
FNXYCHL92_vae_14	99300	No	NA	High-quality	99.91	AAI-based (high-confidence)	0
FNXYCHL92_vae_11	137536	No	NA	Complete	100	DTR (high-confidence)	0
FNXYCHL92_vae_129	132020	No	NA	Medium-quality	84.96	HMM-based (lower-bound)	0
FNXYCHL92_vae_251	11697	No	NA	High-quality	94.8	AAI-based (high-confidence)	0
FNXYCHL92_vae_18	294344	No	NA	High-quality	96.01	HMM-based (lower-bound)	0
FNXYCHL92_vae_33	40238	No	NA	Medium-quality	56.16	AAI-based (medium-confidence)	0
FNXYCHL92_vae_106	23332	No	NA	Medium-quality	61.59	AAI-based (medium-confidence)	0
FNXYCHL92_vae_39	26711	No	NA	Medium-quality	70.36	AAI-based (high-confidence)	0
FNXYCHL92_vae_73	17070	No	NA	High-quality	93.74	AAI-based (high-confidence)	0
FNXYCHL92_vae_40	210082	No	NA	High-quality	90.7	HMM-based (lower-bound)	0
FNXYCHL92_vae_102	118573	No	NA	High-quality	98.08	HMM-based (lower-bound)	0
FNXYCHL92_vae_1079	5787	No	NA	High-quality	100	HMM-based (lower-bound)	0
FNXYCHL92_vae_431	38796	No	NA	Medium-quality	51.01	AAI-based (medium-confidence)	0
FNXYCHL92_vae_50	196345	No	NA	High-quality	100	HMM-based (lower-bound)	0
FNXYCHL92_vae_10	156110	No	NA	Complete	100	DTR (high-confidence)	0
FNXYCHL92_vae_88	37784	No	NA	Medium-quality	62.68	AAI-based (medium-confidence)	0
FNXYCHL92_vae_105	235940	No	NA	High-quality	100	HMM-based (lower-bound)	0
FNXYCHL92_vae_89	227083	No	NA	High-quality	100	HMM-based (lower-bound)	0
FNXYCHL92_vae_163	60976	No	NA	High-quality	100	AAI-based (medium-confidence)	0
FNXYCHL92_vae_63	19393	No	NA	Medium-quality	51.05	AAI-based (high-confidence)	0
FNXYCHL92_vae_45	35606	No	NA	High-quality	99.48	AAI-based (medium-confidence)	0
FNXYCHL93_vae_85	266339	No	NA	High-quality	100	HMM-based (lower-bound)	0
FNXYCHL93_vae_326	8197	No	NA	Medium-quality	52.91	AAI-based (high-confidence)	0
FNXYCHL93_vae_42	94988	No	NA	High-quality	98.82	AAI-based (high-confidence)	0
FNXYCHL93_vae_91	127778	No	NA	Medium-quality	86.35	HMM-based (lower-bound)	0
FNXYCHL93_vae_403	23727	No	NA	Medium-quality	51.66	AAI-based (high-confidence)	0
FNXYCHL93_vae_24	33035	No	NA	Medium-quality	79.61	AAI-based (high-confidence)	0
FNXYCHL93_vae_77	187519	No	NA	High-quality	100	HMM-based (lower-bound)	0
FNXYCHL93_vae_111	183171	No	NA	High-quality	100	HMM-based (lower-bound)	0
FNXYCHL93_vae_21	60595	Yes	52939	High-quality	100	AAI-based (high-confidence)	12.63
FNXYCHL93_vae_162	52034	No	NA	Medium-quality	84.9	HMM-based (lower-bound)	0
FNXYCHL93_vae_69	159861	No	NA	High-quality	98.18	AAI-based (high-confidence)	0
FNXYCHL93_vae_120	41647	No	NA	Medium-quality	73.45	AAI-based (medium-confidence)	0
FNXYCHL93_vae_236	31015	No	NA	Medium-quality	87.31	AAI-based (high-confidence)	0
FNXYCHL93_vae_157	12839	No	NA	High-quality	100	HMM-based (lower-bound)	0
FNXYCHL93_vae_76	180679	No	NA	High-quality	100	HMM-based (lower-bound)	0
FNXYCHL93_vae_19	57895	No	NA	Medium-quality	81.59	AAI-based (high-confidence)	0
FNXYCHL93_vae_89	122971	Yes	22633	Medium-quality	52.12	HMM-based (lower-bound)	81.59
FNXYCHL93_vae_144	90159	No	NA	High-quality	100	HMM-based (lower-bound)	0
FNXYCHL93_vae_113	111487	No	NA	Medium-quality	76.5	HMM-based (lower-bound)	0
FNXYCHL93_vae_70	286816	Yes	32677	Medium-quality	64.75	HMM-based (lower-bound)	88.61
FNXYCHL93_vae_18	59892	Yes	51616	High-quality	100	AAI-based (medium-confidence)	13.82
FNXYCHL93_vae_399	109698	No	NA	High-quality	100	HMM-based (lower-bound)	0
FNXYCHL93_vae_166	66566	No	NA	Medium-quality	69.86	AAI-based (high-confidence)	0
FNXYCHL93_vae_145	42082	No	NA	High-quality	93.53	AAI-based (high-confidence)	0
FNXYCHL93_vae_38	21868	No	NA	Medium-quality	72.2	AAI-based (high-confidence)	0
FNXYCHL93_vae_213	10323	No	NA	Medium-quality	75.06	AAI-based (medium-confidence)	0
FNXYCHL93_vae_537	6592	No	NA	Complete	100	DTR (high-confidence)	0
FNXYCHL93_vae_41	78232	No	NA	Medium-quality	85.15	HMM-based (lower-bound)	0
FNXYCHL93_vae_47	53923	No	NA	High-quality	100	AAI-based (high-confidence)	0
FNXYCHL93_vae_271	34835	No	NA	Medium-quality	69.05	AAI-based (high-confidence)	0
FNXYCHL93_vae_124	40450	No	NA	High-quality	100	AAI-based (high-confidence)	0
FNXYCHL93_vae_121	25272	No	NA	Medium-quality	57.03	AAI-based (high-confidence)	0
FNXYCHL93_vae_63	264237	Yes	143967	Complete	100	Provirus (high-confidence)	45.52
FNXYCHL93_vae_23	38713	No	NA	High-quality	99.91	AAI-based (high-confidence)	0
FNXYCHL93_vae_68	158302	No	NA	High-quality	95.74	HMM-based (lower-bound)	0
FNXYCHL93_vae_22	39330	No	NA	Medium-quality	88.77	AAI-based (high-confidence)	0
FNXYCHL93_vae_624	122589	No	NA	High-quality	100	HMM-based (lower-bound)	0
FNXYCHL94_vae_2	105343	No	NA	High-quality	96.66	AAI-based (high-confidence)	0
FNXYCHL94_vae_91005	58458	No	NA	Medium-quality	84.71	HMM-based (lower-bound)	0
FNXYCHL95_vae_405	54142	No	NA	Medium-quality	87.41	AAI-based (high-confidence)	0
FNXYCHL95_vae_111133	223306	No	NA	High-quality	100	HMM-based (lower-bound)	0
FNXYCHL95_vae_363	7314	Yes	6136	High-quality	100	HMM-based (lower-bound)	16.11
FNXYCHL95_vae_114	30643	No	NA	Medium-quality	67.38	AAI-based (high-confidence)	0
FNXYCHL95_vae_249	46302	No	NA	High-quality	91.76	AAI-based (high-confidence)	0
FNXYCHL9_vae_413	23055	No	NA	Medium-quality	55.26	AAI-based (medium-confidence)	0
FNXYCHL9_vae_327	337137	No	NA	Medium-quality	61.57	HMM-based (lower-bound)	0
FNXYCHL9_vae_151	419635	No	NA	High-quality	99.53	HMM-based (lower-bound)	0
FNXYCHL9_vae_27	78354	No	NA	High-quality	98.86	AAI-based (high-confidence)	0
FNXYCHL9_vae_265	29271	No	NA	High-quality	90.68	AAI-based (high-confidence)	0
FNXYCHL9_vae_162	152985	Yes	72302	High-quality	100	AAI-based (high-confidence)	52.74
FNXYCHL9_vae_614	38339	No	NA	Medium-quality	85.22	AAI-based (high-confidence)	0
FNXYCHL9_vae_359	74409	Yes	65892	High-quality	100	AAI-based (high-confidence)	11.45
FNXYCHL9_vae_261	209348	No	NA	High-quality	100	HMM-based (lower-bound)	0
FNXYCHL9_vae_173	210074	No	NA	High-quality	96.23	HMM-based (lower-bound)	0
FNXYCHL9_vae_136	34149	Yes	31933	Medium-quality	59.78	AAI-based (medium-confidence)	6.49
FNXYCHL9_vae_81	30161	No	NA	Medium-quality	78.21	AAI-based (high-confidence)	0
FNXYCHL9_vae_131	218881	No	NA	High-quality	100	HMM-based (lower-bound)	0
FNXYCHL9_vae_130	236632	No	NA	High-quality	100	HMM-based (lower-bound)	0
FNXYCHL9_vae_58	61255	Yes	46932	Medium-quality	57	AAI-based (high-confidence)	23.38
FNXYCHL9_vae_102	44614	Yes	38108	High-quality	100	AAI-based (high-confidence)	14.58
FNXYCHL9_vae_110	420630	No	NA	High-quality	100	HMM-based (lower-bound)	0
FNXYCHL9_vae_139	151714	No	NA	High-quality	100	HMM-based (lower-bound)	0
FNXYCHL9_vae_257	236174	No	NA	High-quality	100	HMM-based (lower-bound)	0
FNXYCHL9_vae_86	27743	No	NA	High-quality	96.17	AAI-based (high-confidence)	0
FNXYCHL9_vae_71	34022	No	NA	Medium-quality	68.12	AAI-based (medium-confidence)	0
FNXYCHL9_vae_193	60905	Yes	51886	High-quality	100	AAI-based (high-confidence)	14.81
FNXYCHL9_vae_128	149076	No	NA	High-quality	98.89	HMM-based (lower-bound)	0
FNXYCHL9_vae_221	41673	No	NA	High-quality	90.72	AAI-based (high-confidence)	0
FNXYCHL9_vae_132	140837	No	NA	High-quality	97.4	HMM-based (lower-bound)	0
FNXYCHL9_vae_69	35167	No	NA	Medium-quality	89.95	AAI-based (medium-confidence)	0
FNXYCHL9_vae_43	43276	Yes	24508	Medium-quality	57.22	AAI-based (medium-confidence)	43.37
FNXYCHL9_vae_79	31032	No	NA	Medium-quality	70.03	AAI-based (high-confidence)	0
FNXYCHL9_vae_1198	7185	No	NA	High-quality	100	HMM-based (lower-bound)	0
FNXYCHL9_vae_133	138076	Yes	127656	Complete	100	Provirus (high-confidence)	7.55
FNXYCHL9_vae_554	37231	No	NA	Medium-quality	88.1	AAI-based (high-confidence)	0
FNXYCHL9_vae_320	14170	No	NA	High-quality	100	AAI-based (high-confidence)	0
FNXYCHL9_vae_122	229119	No	NA	High-quality	100	HMM-based (lower-bound)	0
FNXYCHL9_vae_161	108061	No	NA	Medium-quality	87.04	HMM-based (lower-bound)	0
FNXYCHL9_vae_284	89723	No	NA	High-quality	90.6	AAI-based (high-confidence)	0
FNXYCHL9_vae_92	25425	No	NA	Medium-quality	64.89	AAI-based (high-confidence)	0
FNXYCHL9_vae_25	88593	No	NA	High-quality	100	AAI-based (high-confidence)	0
FNXYCHL9_vae_203	156736	No	NA	Medium-quality	85.98	HMM-based (lower-bound)	0
FNXYCHL9_vae_31	318248	No	NA	High-quality	100	HMM-based (lower-bound)	0
FNXYCHL9_vae_113	189574	No	NA	High-quality	100	HMM-based (lower-bound)	0
FNXYCHL9_vae_15	288933	No	NA	High-quality	95.13	HMM-based (lower-bound)	0
FNXYCHL9_vae_479	39807	No	NA	High-quality	100	AAI-based (high-confidence)	0
FNXYCHL9_vae_67	46220	No	NA	Complete	100	DTR (high-confidence)	0
FNXYCHL9_vae_53	125266	No	NA	Medium-quality	88.7	AAI-based (high-confidence)	0
FNXYCHL9_vae_119	135082	Yes	70825	Complete	100	Provirus (high-confidence)	47.57
FNXYCHL9_vae_156	108829	No	NA	High-quality	95.02	HMM-based (lower-bound)	0
FNXYCHL9_vae_163	150041	No	NA	High-quality	90.77	HMM-based (lower-bound)	0
FNXYCHL9_vae_273	106875	No	NA	High-quality	100	AAI-based (high-confidence)	0
FNXYCHL9_vae_78	31641	No	NA	Medium-quality	60.09	AAI-based (high-confidence)	0
FNXYCHL9_vae_50	37615	No	NA	High-quality	100	AAI-based (medium-confidence)	0
FNXYCHL9_vae_146	175851	No	NA	High-quality	100	HMM-based (lower-bound)	0
FNXYCHL9_vae_192	106928	No	NA	High-quality	100	HMM-based (lower-bound)	0
FNXYCHL9_vae_105	31507	No	NA	Medium-quality	52.09	AAI-based (high-confidence)	0
FNXYCHL9_vae_36	175120	No	NA	Medium-quality	79.09	HMM-based (lower-bound)	0
FNXYCHL9_vae_344	13615	No	NA	High-quality	100	HMM-based (lower-bound)	0
FNXYCHL9_vae_290	42665	No	NA	Medium-quality	75.48	AAI-based (high-confidence)	0
FNXYCHL9_vae_127	145523	No	NA	High-quality	100	AAI-based (high-confidence)	0
FNXYCHL9_vae_169	34263	No	NA	High-quality	95.98	AAI-based (medium-confidence)	0
FNXYCHL9_vae_179	114189	Yes	97351	Medium-quality	54.28	AAI-based (high-confidence)	14.75
FNXYCHL9_vae_14	117850	No	NA	Medium-quality	80	AAI-based (high-confidence)	0
FNXYCHL9_vae_508	28073	No	NA	Medium-quality	70.37	AAI-based (medium-confidence)	0
FNXYCHL9_vae_143	192071	No	NA	High-quality	100	HMM-based (lower-bound)	0
FNXYCHL9_vae_154	175547	No	NA	High-quality	100	HMM-based (lower-bound)	0
FNXYCHL9_vae_95	24711	No	NA	Medium-quality	85.66	AAI-based (high-confidence)	0
FNXYCHL9_vae_34	93909	No	NA	Complete	100	DTR (high-confidence)	0
FNXYCHL9_vae_103	35454	No	NA	Medium-quality	58.55	AAI-based (high-confidence)	0
FNXYCHL9_vae_147	56457	No	NA	Medium-quality	88.16	HMM-based (lower-bound)	0
FNXYCHL9_vae_70	34041	No	NA	Medium-quality	51.51	HMM-based (lower-bound)	0
FNXYCHL9_vae_164	91677	No	NA	Medium-quality	53.83	HMM-based (lower-bound)	0
FNXYCHL9_vae_52	37413	No	NA	Medium-quality	82.95	AAI-based (high-confidence)	0
FNXYCHL9_vae_91	26781	No	NA	Medium-quality	70.48	AAI-based (high-confidence)	0
FNXYCHL9_vae_111	239127	No	NA	High-quality	98.45	HMM-based (lower-bound)	0
FNXYCHL9_vae_385	38000	No	NA	Medium-quality	62.56	AAI-based (high-confidence)	0
FNXYCHL9_vae_145	105455	No	NA	Medium-quality	66.27	HMM-based (lower-bound)	0
FNXYCHL9_vae_310	86759	No	NA	High-quality	96.4	AAI-based (medium-confidence)	0
FNXYCHL9_vae_211	135142	No	NA	High-quality	97.22	HMM-based (lower-bound)	0
FNXYCHL9_vae_200	39027	No	NA	High-quality	97.68	AAI-based (high-confidence)	0
FNXYCHL9_vae_45	40531	No	NA	Medium-quality	86.59	AAI-based (high-confidence)	0
FNXYCHL9_vae_1388	38835	No	NA	Medium-quality	84.77	AAI-based (high-confidence)	0
FNXYCHL9_vae_76	32327	No	NA	Medium-quality	54	AAI-based (high-confidence)	0
FNXYCHL9_vae_35	93976	No	NA	High-quality	98.61	AAI-based (high-confidence)	0
FNXYCHL9_vae_41	49801	No	NA	Complete	100	DTR (high-confidence)	0
FNXYCHL9_vae_956	77286	No	NA	High-quality	100	HMM-based (lower-bound)	0
FNXYCHL9_vae_42	46534	No	NA	High-quality	95.4	AAI-based (medium-confidence)	0
FNXYCHL9_vae_62	48878	No	NA	Medium-quality	64.93	AAI-based (high-confidence)	0
FNXYCHL9_vae_184	86462	No	NA	Medium-quality	53.83	HMM-based (lower-bound)	0
FNXYCHL9_vae_166	28816	No	NA	Medium-quality	55.85	AAI-based (medium-confidence)	0
FNXYCHL9_vae_134	149128	No	NA	High-quality	95.58	HMM-based (lower-bound)	0
FNXYCHL9_vae_229	93918	No	NA	High-quality	100	HMM-based (lower-bound)	0
FNXYCHL9_vae_367	24594	No	NA	Medium-quality	68.15	AAI-based (high-confidence)	0
FNXYCHL9_vae_1885	5898	No	NA	Complete	100	DTR (high-confidence)	0
FNXYCHL9_vae_93	25171	No	NA	Medium-quality	60.75	AAI-based (medium-confidence)	0
FNXYCHL9_vae_685	9214	Yes	6992	High-quality	100	HMM-based (lower-bound)	24.12
FNXYCHL9_vae_29	60517	No	NA	High-quality	99.54	AAI-based (high-confidence)	0
FNXYCHL9_vae_246	31998	No	NA	Medium-quality	85.45	AAI-based (high-confidence)	0
FNXYCHL9_vae_1713	6138	No	NA	High-quality	100	AAI-based (high-confidence)	0
FQHXN101_vae_46	23840	No	NA	Medium-quality	55.66	AAI-based (high-confidence)	0
FQHXN101_vae_24	60426	No	NA	High-quality	96.35	AAI-based (high-confidence)	0
FQHXN101_vae_17	47327	Yes	24169	Medium-quality	71.27	AAI-based (high-confidence)	48.93
FQHXN101_vae_263375	140248	No	NA	Medium-quality	69.26	HMM-based (lower-bound)	0
FQHXN101_vae_263373	254175	Yes	34831	Medium-quality	58.37	HMM-based (lower-bound)	86.3
FQHXN101_vae_808	21170	No	NA	Medium-quality	69.47	AAI-based (high-confidence)	0
FQHXN101_vae_27	37468	No	NA	Complete	100	DTR (high-confidence)	0
FQHXN101_vae_204	8813	No	NA	Medium-quality	51.93	AAI-based (high-confidence)	0
FQHXN101_vae_59	36631	No	NA	Medium-quality	52.74	HMM-based (lower-bound)	0
FQHXN101_vae_8	184137	Yes	145823	Complete	100	Provirus (high-confidence)	20.81
FQHXN101_vae_14	52605	No	NA	High-quality	100	AAI-based (high-confidence)	0
FQHXN101_vae_263376	259260	No	NA	High-quality	100	HMM-based (lower-bound)	0
FQHXN101_vae_263379	54349	No	NA	Medium-quality	61.52	AAI-based (medium-confidence)	0
FQHXN101_vae_13	94732	Yes	52920	High-quality	100	AAI-based (high-confidence)	44.14
FQHXN101_vae_16	47549	No	NA	Complete	100	DTR (high-confidence)	0
FQHXN101_vae_25	39592	No	NA	High-quality	100	AAI-based (medium-confidence)	0
FQHXN101_vae_37	73714	No	NA	High-quality	94.97	AAI-based (high-confidence)	0
FQHXN101_vae_47	23276	No	NA	Medium-quality	52.77	AAI-based (high-confidence)	0
FQHXN101_vae_49	50762	No	NA	High-quality	100	AAI-based (high-confidence)	0
FQHXN101_vae_30	56556	No	NA	Medium-quality	87.5	AAI-based (high-confidence)	0
FQHXN101_vae_15	55787	No	NA	High-quality	91.89	AAI-based (high-confidence)	0
FQHXN101_vae_54	82655	No	NA	Medium-quality	50.11	HMM-based (lower-bound)	0
FQHXN101_vae_111	11363	No	NA	Medium-quality	78.91	AAI-based (high-confidence)	0
FQHXN101_vae_12	99427	No	NA	Medium-quality	88.72	AAI-based (high-confidence)	0
FQHXN101_vae_263414	141519	No	NA	Medium-quality	83.05	HMM-based (lower-bound)	0
FQHXN101_vae_190	21672	No	NA	Medium-quality	60.55	AAI-based (high-confidence)	0
FQHXN101_vae_56	252833	No	NA	High-quality	97.94	HMM-based (lower-bound)	0
FQHXN101_vae_26	50006	Yes	45248	High-quality	95.93	AAI-based (high-confidence)	9.51
FQHXN102_vae_226	67376	No	NA	High-quality	100	HMM-based (lower-bound)	0
FQHXN102_vae_265	121437	No	NA	Medium-quality	72.69	HMM-based (lower-bound)	0
FQHXN102_vae_534	89395	No	NA	High-quality	100	HMM-based (lower-bound)	0
FQHXN102_vae_156	14329	No	NA	Medium-quality	72.57	AAI-based (medium-confidence)	0
FQHXN102_vae_200	119946	No	NA	High-quality	100	HMM-based (lower-bound)	0
FQHXN102_vae_1094	7322	No	NA	High-quality	100	HMM-based (lower-bound)	0
FQHXN102_vae_67	38872	No	NA	Complete	100	DTR (high-confidence)	0
FQHXN102_vae_157	60116	Yes	43391	High-quality	96.52	AAI-based (medium-confidence)	27.82
FQHXN102_vae_238	277383	No	NA	High-quality	100	HMM-based (lower-bound)	0
FQHXN102_vae_10	99648	No	NA	High-quality	94.11	AAI-based (high-confidence)	0
FQHXN102_vae_749	59500	No	NA	Medium-quality	53.24	HMM-based (lower-bound)	0
FQHXN102_vae_191	218561	Yes	58765	Complete	100	Provirus (medium-confidence)	73.11
FQHXN102_vae_21	44755	No	NA	High-quality	100	AAI-based (high-confidence)	0
FQHXN102_vae_194	241953	No	NA	High-quality	100	HMM-based (lower-bound)	0
FQHXN102_vae_763	8577	No	NA	Medium-quality	60	AAI-based (high-confidence)	0
FQHXN102_vae_2210	5548	No	NA	High-quality	99.41	AAI-based (high-confidence)	0
FQHXN102_vae_345	283379	No	NA	High-quality	100	HMM-based (lower-bound)	0
FQHXN102_vae_182	61318	Yes	58986	High-quality	100	AAI-based (high-confidence)	3.8
FQHXN102_vae_167	320427	Yes	81346	Complete	100	Provirus (high-confidence)	74.61
FQHXN102_vae_535	106096	No	NA	Medium-quality	73.65	HMM-based (lower-bound)	0
FQHXN102_vae_211	150394	No	NA	Medium-quality	84.64	HMM-based (lower-bound)	0
FQHXN102_vae_424	112735	No	NA	High-quality	100	HMM-based (lower-bound)	0
FQHXN102_vae_130	15649	No	NA	Medium-quality	79.19	AAI-based (medium-confidence)	0
FQHXN102_vae_19	52647	No	NA	Medium-quality	67.55	AAI-based (medium-confidence)	0
FQHXN102_vae_6	266427	No	NA	High-quality	98.88	HMM-based (lower-bound)	0
FQHXN102_vae_416	47641	No	NA	High-quality	100	AAI-based (high-confidence)	0
FQHXN102_vae_185	209639	Yes	107868	High-quality	94.76	HMM-based (lower-bound)	48.55
FQHXN102_vae_212	145346	No	NA	High-quality	100	AAI-based (medium-confidence)	0
FQHXN102_vae_207	254334	No	NA	High-quality	99.74	HMM-based (lower-bound)	0
FQHXN102_vae_55	28926	No	NA	Medium-quality	57.95	AAI-based (high-confidence)	0
FQHXN102_vae_105	28241	No	NA	High-quality	91.4	AAI-based (high-confidence)	0
FQHXN102_vae_25	67790	No	NA	Medium-quality	73.88	AAI-based (high-confidence)	0
FQHXN102_vae_86	20666	No	NA	Medium-quality	55.1	AAI-based (high-confidence)	0
FQHXN102_vae_195	277731	No	NA	High-quality	100	HMM-based (lower-bound)	0
FQHXN102_vae_221	32481	No	NA	Medium-quality	67.93	AAI-based (medium-confidence)	0
FQHXN102_vae_22	43670	No	NA	Medium-quality	81.8	AAI-based (high-confidence)	0
FQHXN102_vae_51	30940	No	NA	Medium-quality	52.74	AAI-based (medium-confidence)	0
FQHXN102_vae_184	201736	No	NA	High-quality	100	HMM-based (lower-bound)	0
FQHXN102_vae_219	70183	No	NA	Medium-quality	58.68	HMM-based (lower-bound)	0
FQHXN102_vae_608	83039	No	NA	Medium-quality	83.14	HMM-based (lower-bound)	0
FQHXN102_vae_131	15588	No	NA	Medium-quality	79.04	AAI-based (medium-confidence)	0
FQHXN102_vae_179	130512	No	NA	High-quality	100	HMM-based (lower-bound)	0
FQHXN102_vae_222	99419	No	NA	High-quality	100	HMM-based (lower-bound)	0
FQHXN102_vae_133	15473	No	NA	Medium-quality	57.74	AAI-based (medium-confidence)	0
FQHXN102_vae_23	42602	No	NA	Complete	100	DTR (high-confidence)	0
FQHXN102_vae_1735	61064	No	NA	Medium-quality	87.86	HMM-based (lower-bound)	0
FQHXN102_vae_255	26927	No	NA	Medium-quality	51.82	HMM-based (lower-bound)	0
FQHXN102_vae_174	147505	No	NA	High-quality	100	HMM-based (lower-bound)	0
FQHXN102_vae_178	121750	No	NA	Medium-quality	72.81	HMM-based (lower-bound)	0
FQHXN102_vae_1121	26620	No	NA	Medium-quality	83.81	AAI-based (medium-confidence)	0
FQHXN102_vae_187	113621	No	NA	High-quality	100	HMM-based (lower-bound)	0
FQHXN102_vae_199	29342	No	NA	Medium-quality	60.15	HMM-based (lower-bound)	0
FQHXN102_vae_2306	5449	No	NA	Complete	100	DTR (high-confidence)	0
FQHXN102_vae_112	17727	No	NA	Medium-quality	53.92	AAI-based (high-confidence)	0
FQHXN102_vae_188	147975	No	NA	High-quality	100	HMM-based (lower-bound)	0
FQHXN102_vae_35	36678	No	NA	Medium-quality	67.78	AAI-based (high-confidence)	0
FQHXN102_vae_371	38089	No	NA	High-quality	100	AAI-based (high-confidence)	0
FQHXN102_vae_720	49948	No	NA	High-quality	100	AAI-based (high-confidence)	0
FQHXN102_vae_412	11677	No	NA	High-quality	100	AAI-based (high-confidence)	0
FQHXN102_vae_271	186770	No	NA	High-quality	100	HMM-based (lower-bound)	0
FQHXN102_vae_78	23067	No	NA	Medium-quality	51.2	AAI-based (high-confidence)	0
FQHXN102_vae_1653	6231	No	NA	High-quality	95.82	AAI-based (high-confidence)	0
FQHXN102_vae_270	80506	No	NA	High-quality	97.01	HMM-based (lower-bound)	0
FQHXN102_vae_248	81402	No	NA	Medium-quality	65.32	HMM-based (lower-bound)	0
FQHXN102_vae_190	50551	No	NA	Medium-quality	72.59	HMM-based (lower-bound)	0
FQHXN102_vae_1971	5789	No	NA	Complete	100	DTR (high-confidence)	0
FQHXN103_vae_693	9731	No	NA	Medium-quality	71.64	AAI-based (high-confidence)	0
FQHXN103_vae_350	248259	No	NA	High-quality	93.4	HMM-based (lower-bound)	0
FQHXN103_vae_8	140525	No	NA	Complete	100	DTR (high-confidence)	0
FQHXN103_vae_219	40763	No	NA	Medium-quality	69.96	AAI-based (medium-confidence)	0
FQHXN103_vae_392	240397	No	NA	High-quality	100	HMM-based (lower-bound)	0
FQHXN103_vae_375	293170	No	NA	High-quality	100	HMM-based (lower-bound)	0
FQHXN103_vae_442	137463	No	NA	High-quality	100	HMM-based (lower-bound)	0
FQHXN103_vae_353	147064	No	NA	High-quality	100	HMM-based (lower-bound)	0
FQHXN103_vae_13	234162	Yes	144999	Complete	100	Provirus (high-confidence)	38.08
FQHXN103_vae_1133	7697	No	NA	Medium-quality	53.23	AAI-based (high-confidence)	0
FQHXN103_vae_366	156237	No	NA	High-quality	100	HMM-based (lower-bound)	0
FQHXN103_vae_50	40727	Yes	37061	High-quality	95.36	AAI-based (high-confidence)	9
FQHXN103_vae_345	422626	Yes	174461	High-quality	100	AAI-based (high-confidence)	58.72
FQHXN103_vae_205	22044	No	NA	Medium-quality	72.13	AAI-based (high-confidence)	0
FQHXN103_vae_25	68914	Yes	54195	High-quality	100	AAI-based (high-confidence)	21.36
FQHXN103_vae_2105	5713	No	NA	High-quality	100	HMM-based (lower-bound)	0
FQHXN103_vae_75	29465	No	NA	Medium-quality	89.23	AAI-based (medium-confidence)	0
FQHXN103_vae_79	36969	No	NA	High-quality	98.84	AAI-based (high-confidence)	0
FQHXN103_vae_432	112032	No	NA	High-quality	100	HMM-based (lower-bound)	0
FQHXN103_vae_390	139963	No	NA	Medium-quality	75.91	HMM-based (lower-bound)	0
FQHXN103_vae_2125	5671	No	NA	Complete	100	DTR (high-confidence)	0
FQHXN103_vae_672	9857	No	NA	Medium-quality	58.76	AAI-based (high-confidence)	0
FQHXN103_vae_302	12462	No	NA	Medium-quality	86.56	AAI-based (medium-confidence)	0
FQHXN103_vae_455	52465	No	NA	Medium-quality	79.85	AAI-based (high-confidence)	0
FQHXN103_vae_525	143926	No	NA	High-quality	100	HMM-based (lower-bound)	0
FQHXN103_vae_911	38735	No	NA	Medium-quality	57.95	HMM-based (lower-bound)	0
FQHXN103_vae_685	9761	No	NA	High-quality	100	HMM-based (lower-bound)	0
FQHXN103_vae_371	123653	No	NA	Medium-quality	78.33	HMM-based (lower-bound)	0
FQHXN103_vae_420	139088	No	NA	High-quality	100	HMM-based (lower-bound)	0
FQHXN103_vae_385	97992	No	NA	High-quality	100	HMM-based (lower-bound)	0
FQHXN103_vae_66	40439	Yes	31025	Medium-quality	72.44	AAI-based (high-confidence)	23.28
FQHXN103_vae_104	22371	No	NA	Medium-quality	53	AAI-based (high-confidence)	0
FQHXN103_vae_128	43805	Yes	24694	Medium-quality	53.75	AAI-based (high-confidence)	43.63
FQHXN103_vae_57	36083	No	NA	Medium-quality	58.87	AAI-based (high-confidence)	0
FQHXN103_vae_397	219222	No	NA	High-quality	94.39	HMM-based (lower-bound)	0
FQHXN103_vae_916	101993	No	NA	Medium-quality	50.14	HMM-based (lower-bound)	0
FQHXN103_vae_370	84279	Yes	44766	Medium-quality	74.07	AAI-based (high-confidence)	46.88
FQHXN103_vae_41	54805	Yes	44948	High-quality	93.21	AAI-based (high-confidence)	17.99
FQHXN103_vae_18	182882	No	NA	High-quality	92.28	HMM-based (lower-bound)	0
FQHXN103_vae_368	81957	No	NA	Medium-quality	50.82	HMM-based (lower-bound)	0
FQHXN103_vae_69	31881	No	NA	Medium-quality	64.11	AAI-based (high-confidence)	0
FQHXN103_vae_11	93619	Yes	78481	High-quality	97.59	AAI-based (high-confidence)	16.17
FQHXN103_vae_398	114304	No	NA	High-quality	100	HMM-based (lower-bound)	0
FQHXN103_vae_739	99237	No	NA	Medium-quality	61.1	HMM-based (lower-bound)	0
FQHXN103_vae_26	66353	No	NA	High-quality	99.57	AAI-based (high-confidence)	0
FQHXN103_vae_54	38616	No	NA	High-quality	99.66	AAI-based (high-confidence)	0
FQHXN103_vae_51	39852	No	NA	High-quality	100	AAI-based (high-confidence)	0
FQHXN103_vae_167	17034	No	NA	Medium-quality	52.09	AAI-based (medium-confidence)	0
FQHXN103_vae_372	354228	No	NA	High-quality	100	HMM-based (lower-bound)	0
FQHXN103_vae_27	289847	No	NA	High-quality	95.2	HMM-based (lower-bound)	0
FQHXN103_vae_134	29094	No	NA	High-quality	90.15	AAI-based (high-confidence)	0
FQHXN103_vae_37	59337	No	NA	High-quality	98.07	AAI-based (high-confidence)	0
FQHXN103_vae_60	33288	No	NA	Medium-quality	54.85	AAI-based (high-confidence)	0
FQHXN103_vae_161	26696	No	NA	Medium-quality	65.85	AAI-based (high-confidence)	0
FQHXN103_vae_794	39495	No	NA	High-quality	100	AAI-based (medium-confidence)	0
FQHXN103_vae_100	22595	No	NA	Medium-quality	59.64	AAI-based (medium-confidence)	0
FQHXN103_vae_43	52059	No	NA	Medium-quality	86	AAI-based (high-confidence)	0
FQHXN103_vae_78	28518	No	NA	Medium-quality	51.14	AAI-based (medium-confidence)	0
FQHXN103_vae_21	103830	Yes	31331	Medium-quality	56.11	HMM-based (lower-bound)	69.82
FQHXN103_vae_1225	7409	No	NA	High-quality	100	AAI-based (high-confidence)	0
FQHXN103_vae_196	16002	No	NA	Medium-quality	67.64	AAI-based (medium-confidence)	0
FQHXN103_vae_24	71646	Yes	31093	Medium-quality	69.28	AAI-based (high-confidence)	56.6
FQHXN103_vae_1231	140391	No	NA	High-quality	93.65	HMM-based (lower-bound)	0
FQHXN104_vae_98	182919	No	NA	High-quality	100	HMM-based (lower-bound)	0
FQHXN104_vae_103	137855	No	NA	Medium-quality	74.67	HMM-based (lower-bound)	0
FQHXN104_vae_85	226083	Yes	48082	Complete	100	Provirus (medium-confidence)	78.73
FQHXN104_vae_436	8482	No	NA	Medium-quality	55.39	AAI-based (medium-confidence)	0
FQHXN104_vae_105	285674	No	NA	High-quality	100	HMM-based (lower-bound)	0
FQHXN104_vae_19	29936	Yes	22767	Medium-quality	53.16	AAI-based (high-confidence)	23.95
FQHXN104_vae_977	62394	No	NA	Medium-quality	73.19	HMM-based (lower-bound)	0
FQHXN104_vae_13	46200	Yes	37286	Medium-quality	74.28	HMM-based (lower-bound)	19.29
FQHXN104_vae_905	6321	No	NA	High-quality	100	HMM-based (lower-bound)	0
FQHXN104_vae_20	46070	Yes	32780	Medium-quality	69.44	AAI-based (high-confidence)	28.85
FQHXN104_vae_489	8027	No	NA	Medium-quality	56.29	AAI-based (high-confidence)	0
FQHXN104_vae_117	27928	No	NA	Medium-quality	63	AAI-based (high-confidence)	0
FQHXN104_vae_73	200834	No	NA	High-quality	100	AAI-based (high-confidence)	0
FQHXN104_vae_17	51199	No	NA	Medium-quality	84.36	AAI-based (high-confidence)	0
FQHXN104_vae_272	100438	No	NA	Medium-quality	65.52	HMM-based (lower-bound)	0
FQHXN104_vae_141	65200	No	NA	Medium-quality	89.51	HMM-based (lower-bound)	0
FQHXN104_vae_10	77476	Yes	46757	Medium-quality	72.39	AAI-based (high-confidence)	39.65
FQHXN104_vae_100	137939	No	NA	High-quality	100	HMM-based (lower-bound)	0
FQHXN104_vae_31	21974	No	NA	Medium-quality	54.79	AAI-based (medium-confidence)	0
FQHXN104_vae_632	74404	No	NA	Medium-quality	72.41	HMM-based (lower-bound)	0
FQHXN104_vae_91	40409	No	NA	Medium-quality	69.21	AAI-based (high-confidence)	0
FQHXN104_vae_378	9019	No	NA	Medium-quality	50.2	AAI-based (high-confidence)	0
FQHXN104_vae_119	114018	No	NA	Medium-quality	61.84	HMM-based (lower-bound)	0
FQHXN104_vae_680	7043	Yes	2543	Medium-quality	61.11	HMM-based (lower-bound)	63.89
FQHXN104_vae_675	72576	No	NA	Medium-quality	88.89	HMM-based (lower-bound)	0
FQHXN104_vae_93	53339	No	NA	Medium-quality	63.51	HMM-based (lower-bound)	0
FQHXN104_vae_21	26787	No	NA	Medium-quality	60.45	AAI-based (high-confidence)	0
FQHXN104_vae_124	60773	Yes	52966	High-quality	100	AAI-based (high-confidence)	12.85
FQHXN104_vae_337	28887	No	NA	High-quality	100	AAI-based (high-confidence)	0
FQHXN104_vae_95	158196	No	NA	High-quality	95.62	HMM-based (lower-bound)	0
FQHXN105_vae_141	126777	Yes	120027	High-quality	99.9	HMM-based (lower-bound)	5.32
FQHXN105_vae_104	40708	No	NA	High-quality	98.88	AAI-based (medium-confidence)	0
FQHXN105_vae_473	96384	Yes	79042	Medium-quality	87.7	HMM-based (lower-bound)	17.99
FQHXN105_vae_36	48578	No	NA	Medium-quality	77.6	AAI-based (high-confidence)	0
FQHXN105_vae_193	18451	No	NA	High-quality	100	AAI-based (medium-confidence)	0
FQHXN105_vae_3367	43641	No	NA	Medium-quality	70.64	HMM-based (lower-bound)	0
FQHXN105_vae_101	136115	No	NA	High-quality	94.24	HMM-based (lower-bound)	0
FQHXN105_vae_260	25715	No	NA	Medium-quality	55.61	AAI-based (high-confidence)	0
FQHXN105_vae_42	37701	No	NA	Medium-quality	70.66	AAI-based (high-confidence)	0
FQHXN105_vae_45	33348	No	NA	Medium-quality	87.41	AAI-based (medium-confidence)	0
FQHXN105_vae_213	17403	No	NA	High-quality	100	AAI-based (medium-confidence)	0
FQHXN105_vae_161	57556	No	NA	Medium-quality	63.38	AAI-based (medium-confidence)	0
FQHXN105_vae_239	16056	No	NA	Medium-quality	78.43	AAI-based (high-confidence)	0
FQHXN105_vae_243	127153	No	NA	High-quality	100	HMM-based (lower-bound)	0
FQHXN105_vae_51	590180	No	NA	High-quality	98.3	HMM-based (lower-bound)	0
FQHXN105_vae_97	302971	Yes	129621	High-quality	91.82	AAI-based (high-confidence)	57.22
FQHXN105_vae_366	142949	No	NA	Medium-quality	65.81	AAI-based (medium-confidence)	0
FQHXN105_vae_276	24432	No	NA	Medium-quality	61.59	AAI-based (medium-confidence)	0
FQHXN105_vae_9	77875	No	NA	High-quality	100	AAI-based (high-confidence)	0
FQHXN105_vae_128	177623	No	NA	High-quality	100	HMM-based (lower-bound)	0
FQHXN105_vae_29	38302	No	NA	Medium-quality	89.43	AAI-based (medium-confidence)	0
FQHXN105_vae_129	107286	No	NA	Medium-quality	78.28	HMM-based (lower-bound)	0
FQHXN105_vae_137	127166	No	NA	High-quality	92.27	HMM-based (lower-bound)	0
FQHXN105_vae_30	51285	No	NA	High-quality	100	AAI-based (high-confidence)	0
FQHXN105_vae_71	24116	No	NA	High-quality	100	HMM-based (lower-bound)	0
FQHXN105_vae_351	276127	No	NA	High-quality	100	HMM-based (lower-bound)	0
FQHXN105_vae_711	9206	No	NA	Complete	100	DTR (high-confidence)	0
FQHXN105_vae_31	36359	No	NA	High-quality	95.04	AAI-based (high-confidence)	0
FQHXN105_vae_130	94257	No	NA	Medium-quality	68.4	AAI-based (high-confidence)	0
FQHXN105_vae_912	8233	No	NA	Medium-quality	62.17	AAI-based (high-confidence)	0
FQHXN105_vae_292	198929	No	NA	High-quality	100	HMM-based (lower-bound)	0
FQHXN105_vae_54	48412	No	NA	High-quality	100	AAI-based (high-confidence)	0
FQHXN105_vae_107	151077	Yes	112610	High-quality	100	AAI-based (high-confidence)	25.46
FQHXN105_vae_11	184676	No	NA	High-quality	100	AAI-based (high-confidence)	0
FQHXN105_vae_191	34443	No	NA	Medium-quality	69.2	AAI-based (high-confidence)	0
FQHXN105_vae_121	166542	No	NA	High-quality	100	HMM-based (lower-bound)	0
FQHXN105_vae_127	162862	No	NA	High-quality	100	HMM-based (lower-bound)	0
FQHXN105_vae_65	43088	No	NA	Medium-quality	51.88	AAI-based (medium-confidence)	0
FQHXN105_vae_60	29958	No	NA	High-quality	98.88	AAI-based (high-confidence)	0
FQHXN105_vae_1665	42195	No	NA	Medium-quality	75.35	AAI-based (high-confidence)	0
FQHXN105_vae_2029	45103	No	NA	Medium-quality	67.47	HMM-based (lower-bound)	0
FQHXN105_vae_22	232619	No	NA	High-quality	100	HMM-based (lower-bound)	0
FQHXN105_vae_224	50157	No	NA	Medium-quality	56.3	HMM-based (lower-bound)	0
FQHXN105_vae_362	173927	No	NA	High-quality	100	HMM-based (lower-bound)	0
FQHXN105_vae_435	22073	No	NA	Medium-quality	58.37	AAI-based (high-confidence)	0
FQHXN105_vae_146	224677	No	NA	High-quality	100	HMM-based (lower-bound)	0
FQHXN105_vae_626	28336	No	NA	Medium-quality	85.42	AAI-based (high-confidence)	0
FQHXN105_vae_196	18164	No	NA	Medium-quality	57.38	HMM-based (lower-bound)	0
FQHXN105_vae_1733	11753	No	NA	High-quality	100	AAI-based (medium-confidence)	0
FQHXN105_vae_2034	5768	No	NA	Complete	100	DTR (high-confidence)	0
FQHXN105_vae_39	42352	Yes	40232	Medium-quality	63.65	AAI-based (high-confidence)	5.01
FQHXN105_vae_33	56986	No	NA	High-quality	93.89	AAI-based (high-confidence)	0
FQHXN105_vae_201	17985	No	NA	Medium-quality	87.38	AAI-based (medium-confidence)	0
FQHXN105_vae_897	8324	Yes	3120	Medium-quality	51.06	AAI-based (high-confidence)	62.52
FQHXN105_vae_139	148200	No	NA	High-quality	93.51	HMM-based (lower-bound)	0
FQHXN105_vae_32	35765	No	NA	High-quality	99.45	AAI-based (high-confidence)	0
FQHXN105_vae_428	43749	No	NA	High-quality	96.87	AAI-based (high-confidence)	0
FQHXN105_vae_106	261521	No	NA	High-quality	96.76	HMM-based (lower-bound)	0
FQHXN105_vae_10	75828	Yes	48760	Medium-quality	60.21	HMM-based (lower-bound)	35.7
FQHXN105_vae_58	30770	No	NA	Medium-quality	83.51	AAI-based (high-confidence)	0
FQHXN105_vae_1444	6726	No	NA	High-quality	100	AAI-based (medium-confidence)	0
FQHXN105_vae_147	86084	Yes	64473	High-quality	97.94	AAI-based (high-confidence)	25.1
FQHXN105_vae_15	49434	No	NA	High-quality	99	AAI-based (high-confidence)	0
FQHXN105_vae_13	59093	No	NA	High-quality	97.83	AAI-based (high-confidence)	0
FQHXN105_vae_26	103382	No	NA	Complete	100	ITR (high-confidence)	0
FQHXN105_vae_34	149031	No	NA	Medium-quality	64.17	HMM-based (lower-bound)	0
FQHXN105_vae_133	260700	No	NA	High-quality	100	HMM-based (lower-bound)	0
FQHXN105_vae_136	175877	Yes	122725	Medium-quality	69.41	AAI-based (high-confidence)	30.22
FQHXN105_vae_256	15288	No	NA	Medium-quality	51.45	HMM-based (lower-bound)	0
FQHXN105_vae_24	46469	Yes	39902	High-quality	100	AAI-based (high-confidence)	14.13
FQHXN105_vae_113	133418	No	NA	Medium-quality	72.85	HMM-based (lower-bound)	0
FQHXN105_vae_62	29267	No	NA	Medium-quality	62.83	AAI-based (high-confidence)	0
FQHXN105_vae_90	31776	No	NA	High-quality	100	HMM-based (lower-bound)	0
FQHXN105_vae_353	40406	No	NA	Medium-quality	63.1	HMM-based (lower-bound)	0
FQHXN105_vae_174	67523	No	NA	Medium-quality	70.92	HMM-based (lower-bound)	0
FQHXN105_vae_14	49952	No	NA	High-quality	100	AAI-based (high-confidence)	0
FQHXN105_vae_55	47369	No	NA	Medium-quality	50.6	AAI-based (medium-confidence)	0
FQHXN106_vae_77	68340	No	NA	High-quality	100	AAI-based (high-confidence)	0
FQHXN106_vae_122	199760	No	NA	High-quality	91.14	HMM-based (lower-bound)	0
FQHXN106_vae_245	17121	No	NA	Medium-quality	78.98	AAI-based (medium-confidence)	0
FQHXN106_vae_149	160466	No	NA	High-quality	97.58	HMM-based (lower-bound)	0
FQHXN106_vae_2365	35055	No	NA	Medium-quality	75.4	AAI-based (medium-confidence)	0
FQHXN106_vae_58	40579	No	NA	High-quality	95.34	AAI-based (medium-confidence)	0
FQHXN106_vae_120	261250	No	NA	High-quality	100	HMM-based (lower-bound)	0
FQHXN106_vae_51	46012	No	NA	Medium-quality	86	AAI-based (high-confidence)	0
FQHXN106_vae_33	60066	No	NA	High-quality	98.94	AAI-based (high-confidence)	0
FQHXN106_vae_32	60303	No	NA	Medium-quality	82.49	HMM-based (lower-bound)	0
FQHXN106_vae_1853	45173	No	NA	Medium-quality	83.01	HMM-based (lower-bound)	0
FQHXN106_vae_141	424265	Yes	226400	High-quality	95.53	HMM-based (lower-bound)	46.64
FQHXN106_vae_135	34750	No	NA	Medium-quality	70.97	AAI-based (high-confidence)	0
FQHXN106_vae_337	49016	No	NA	High-quality	100	AAI-based (high-confidence)	0
FQHXN106_vae_138	316763	No	NA	High-quality	97.1	HMM-based (lower-bound)	0
FQHXN106_vae_179	179575	No	NA	High-quality	100	HMM-based (lower-bound)	0
FQHXN106_vae_283	15730	No	NA	Medium-quality	52.94	HMM-based (lower-bound)	0
FQHXN106_vae_107	378637	Yes	343205	High-quality	100	AAI-based (medium-confidence)	9.36
FQHXN106_vae_109	344124	No	NA	High-quality	99.78	HMM-based (lower-bound)	0
FQHXN106_vae_302	15007	No	NA	Medium-quality	63.78	AAI-based (medium-confidence)	0
FQHXN106_vae_221	218127	No	NA	High-quality	94.91	HMM-based (lower-bound)	0
FQHXN106_vae_257	273077	No	NA	High-quality	100	HMM-based (lower-bound)	0
FQHXN106_vae_168	42385	No	NA	High-quality	100	AAI-based (high-confidence)	0
FQHXN106_vae_2086	35968	No	NA	Medium-quality	87.78	AAI-based (high-confidence)	0
FQHXN106_vae_774	120131	No	NA	Medium-quality	64.31	HMM-based (lower-bound)	0
FQHXN106_vae_40	66125	No	NA	Medium-quality	69.91	HMM-based (lower-bound)	0
FQHXN106_vae_17	89823	No	NA	High-quality	96.42	AAI-based (high-confidence)	0
FQHXN106_vae_52	50207	No	NA	High-quality	100	AAI-based (high-confidence)	0
FQHXN106_vae_35	54532	Yes	48942	High-quality	100	AAI-based (medium-confidence)	10.25
FQHXN106_vae_31	62869	Yes	58894	Medium-quality	52.81	AAI-based (high-confidence)	6.32
FQHXN106_vae_60	79915	No	NA	Medium-quality	76.5	AAI-based (high-confidence)	0
FQHXN106_vae_71	29738	No	NA	Medium-quality	63	AAI-based (high-confidence)	0
FQHXN106_vae_327	100937	No	NA	High-quality	100	HMM-based (lower-bound)	0
FQHXN106_vae_206	119836	No	NA	High-quality	100	AAI-based (high-confidence)	0
FQHXN106_vae_152	95847	No	NA	High-quality	100	HMM-based (lower-bound)	0
FQHXN106_vae_238	321117	No	NA	High-quality	100	HMM-based (lower-bound)	0
FQHXN106_vae_80	40012	No	NA	High-quality	98.49	AAI-based (high-confidence)	0
FQHXN106_vae_28	76418	No	NA	High-quality	99.74	AAI-based (high-confidence)	0
FQHXN106_vae_2034	11907	No	NA	Medium-quality	81.47	AAI-based (high-confidence)	0
FQHXN106_vae_173	214543	No	NA	High-quality	100	HMM-based (lower-bound)	0
FQHXN106_vae_516	234827	No	NA	High-quality	100	HMM-based (lower-bound)	0
FQHXN106_vae_54	71008	No	NA	High-quality	94.37	AAI-based (high-confidence)	0
FQHXN106_vae_301	15096	No	NA	Medium-quality	78.52	AAI-based (medium-confidence)	0
FQHXN106_vae_55	44686	No	NA	High-quality	98.01	AAI-based (high-confidence)	0
FQHXN106_vae_178	59423	Yes	49197	Medium-quality	86.35	AAI-based (medium-confidence)	17.21
FQHXN106_vae_72	29042	No	NA	Medium-quality	81.14	AAI-based (medium-confidence)	0
FQHXN106_vae_650	246478	No	NA	High-quality	100	HMM-based (lower-bound)	0
FQHXN106_vae_1522	6935	No	NA	Medium-quality	52.04	AAI-based (medium-confidence)	0
FQHXN106_vae_166	22839	No	NA	High-quality	100	AAI-based (high-confidence)	0
FQHXN106_vae_1987	6234	Yes	3038	Medium-quality	77.19	AAI-based (high-confidence)	51.27
FQHXN106_vae_56	53048	No	NA	High-quality	99.05	AAI-based (high-confidence)	0
FQHXN106_vae_576	130062	No	NA	Medium-quality	83.89	HMM-based (lower-bound)	0
FQHXN106_vae_26	101535	No	NA	High-quality	99.31	AAI-based (high-confidence)	0
FQHXN106_vae_253	284326	No	NA	High-quality	100	HMM-based (lower-bound)	0
FQHXN106_vae_2440	5723	No	NA	Complete	100	DTR (high-confidence)	0
FQHXN106_vae_176	176344	No	NA	High-quality	96.33	HMM-based (lower-bound)	0
FQHXN106_vae_14	100115	No	NA	High-quality	99.78	AAI-based (high-confidence)	0
FQHXN106_vae_46	71071	No	NA	Medium-quality	69.56	HMM-based (lower-bound)	0
FQHXN106_vae_57	42528	Yes	25380	Medium-quality	73.22	AAI-based (medium-confidence)	40.32
FQHXN106_vae_432	29076	No	NA	Medium-quality	56	AAI-based (medium-confidence)	0
FQHXN106_vae_53	45923	No	NA	Medium-quality	87.07	AAI-based (high-confidence)	0
FQHXN106_vae_140	229951	Yes	193477	High-quality	98.98	HMM-based (lower-bound)	15.86
FQHXN106_vae_365	71673	Yes	57765	Medium-quality	89.91	HMM-based (lower-bound)	19.4
FQHXN106_vae_85	218385	No	NA	High-quality	100	HMM-based (lower-bound)	0
FQHXN106_vae_163	89313	Yes	65026	High-quality	100	AAI-based (high-confidence)	27.19
FQHXN106_vae_67	54336	Yes	51151	High-quality	93.1	AAI-based (high-confidence)	5.86
FQHXN106_vae_59	61779	No	NA	Complete	100	DTR (medium-confidence)	0
FQHXN106_vae_233	37336	No	NA	Medium-quality	83.19	AAI-based (high-confidence)	0
FQHXN106_vae_490	35110	No	NA	Medium-quality	76.63	AAI-based (high-confidence)	0
FQHXN106_vae_18	80265	Yes	61194	Complete	100	Provirus (high-confidence)	23.76
FQHXN106_vae_599	98054	No	NA	High-quality	100	HMM-based (lower-bound)	0
FQHXN106_vae_34	55341	No	NA	Complete	100	DTR (high-confidence)	0
FQHXN106_vae_50	46773	No	NA	Complete	100	DTR (high-confidence)	0
FQHXN106_vae_172	22628	No	NA	High-quality	100	HMM-based (lower-bound)	0
FQHXN106_vae_700	9787	No	NA	Medium-quality	68.59	AAI-based (high-confidence)	0
FQHXN106_vae_380	74240	No	NA	High-quality	100	AAI-based (high-confidence)	0
FQHXN106_vae_170	22730	No	NA	Medium-quality	59.71	AAI-based (high-confidence)	0
FQHXN106_vae_13	113421	No	NA	Medium-quality	77.23	AAI-based (medium-confidence)	0
FQHXN106_vae_12	158999	No	NA	Complete	100	DTR (high-confidence)	0
FQHXN106_vae_127	266997	No	NA	High-quality	100	HMM-based (lower-bound)	0
FQHXN107_vae_1313	33851	No	NA	Complete	100	DTR (medium-confidence)	0
FQHXN107_vae_1089	76256	No	NA	High-quality	100	HMM-based (lower-bound)	0
FQHXN107_vae_1081	276201	Yes	39744	Medium-quality	68.98	HMM-based (lower-bound)	85.61
FQHXN107_vae_1916	5111	No	NA	Complete	100	DTR (high-confidence)	0
FQHXN107_vae_1070	171091	No	NA	High-quality	95.16	HMM-based (lower-bound)	0
FQHXN107_vae_123	16221	No	NA	Medium-quality	69.79	AAI-based (medium-confidence)	0
FQHXN107_vae_36	40643	No	NA	High-quality	99.04	AAI-based (high-confidence)	0
