## Supplementary Table1-18 for "The genetic diversity and populational specificity of the human gut virome at single nucleotide resolution" (part 6 of 28)

### Sheet: TableS1 (continued)
Viral_bin_id	length	provirus	proviral_length	checkv_quality	completeness	completeness_method	contamination
FQHXN107_vae_1113	42647	No	NA	Medium-quality	60.91	AAI-based (high-confidence)	0
FQHXN107_vae_1420	5974	No	NA	Medium-quality	64.72	AAI-based (medium-confidence)	0
FQHXN107_vae_64	22977	No	NA	Medium-quality	74.36	AAI-based (high-confidence)	0
FQHXN107_vae_23	44198	No	NA	High-quality	96.21	AAI-based (high-confidence)	0
FQHXN107_vae_6	137891	No	NA	High-quality	100	AAI-based (high-confidence)	0
FQHXN107_vae_1082	144867	No	NA	High-quality	99.23	HMM-based (lower-bound)	0
FQHXN107_vae_1018	11659	No	NA	High-quality	100	AAI-based (medium-confidence)	0
FQHXN107_vae_111	17182	No	NA	Medium-quality	88.1	AAI-based (medium-confidence)	0
FQHXN107_vae_37	34813	No	NA	High-quality	99.92	AAI-based (high-confidence)	0
FQHXN107_vae_1064	225985	No	NA	Medium-quality	87.23	HMM-based (lower-bound)	0
FQHXN107_vae_30	64179	No	NA	Medium-quality	83.06	AAI-based (medium-confidence)	0
FQHXN107_vae_310	37180	No	NA	Medium-quality	81.14	AAI-based (high-confidence)	0
FQHXN107_vae_9	67295	Yes	49439	Complete	100	Provirus (high-confidence)	26.53
FQHXN107_vae_60	40528	No	NA	Medium-quality	64.94	AAI-based (high-confidence)	0
FQHXN107_vae_1080	236984	No	NA	High-quality	100	HMM-based (lower-bound)	0
FQHXN107_vae_96	18188	No	NA	High-quality	100	AAI-based (high-confidence)	0
FQHXN107_vae_22	47133	No	NA	Medium-quality	76.33	AAI-based (medium-confidence)	0
FQHXN107_vae_1177	100824	No	NA	High-quality	100	HMM-based (lower-bound)	0
FQHXN107_vae_113	17115	No	NA	High-quality	100	AAI-based (high-confidence)	0
FQHXN107_vae_42	29503	No	NA	Medium-quality	60.2	AAI-based (high-confidence)	0
FQHXN107_vae_25	39777	No	NA	High-quality	100	AAI-based (high-confidence)	0
FQHXN107_vae_13	51183	Yes	35305	Medium-quality	82.43	AAI-based (medium-confidence)	31.02
FQHXN107_vae_1153	129597	No	NA	High-quality	100	HMM-based (lower-bound)	0
FQHXN107_vae_1253	35654	No	NA	Medium-quality	76.76	AAI-based (medium-confidence)	0
FQHXN107_vae_39	31520	No	NA	High-quality	92.88	AAI-based (high-confidence)	0
FQHXN107_vae_1180	146502	No	NA	High-quality	96.56	HMM-based (lower-bound)	0
FQHXN107_vae_1086	147804	No	NA	High-quality	100	HMM-based (lower-bound)	0
FQHXN107_vae_1063	48398	No	NA	Medium-quality	60.68	AAI-based (medium-confidence)	0
FQHXN107_vae_1078	36561	Yes	23341	Medium-quality	60.81	AAI-based (high-confidence)	36.16
FQHXN107_vae_31	61188	No	NA	High-quality	94.72	AAI-based (high-confidence)	0
FQHXN107_vae_299	10271	No	NA	Medium-quality	53.03	AAI-based (medium-confidence)	0
FQHXN107_vae_48	26117	No	NA	Medium-quality	59.2	AAI-based (medium-confidence)	0
FQHXN107_vae_1083	167399	No	NA	High-quality	96.3	HMM-based (lower-bound)	0
FQHXN107_vae_1132	103631	No	NA	High-quality	90.35	HMM-based (lower-bound)	0
FQHXN107_vae_11	56723	No	NA	Complete	100	DTR (high-confidence)	0
FQHXN107_vae_27	39258	No	NA	Medium-quality	78.32	HMM-based (lower-bound)	0
FQHXN107_vae_1103	53706	No	NA	Medium-quality	65.23	AAI-based (high-confidence)	0
FQHXN107_vae_10	64594	No	NA	High-quality	100	AAI-based (high-confidence)	0
FQHXN107_vae_1095	164782	No	NA	High-quality	100	HMM-based (lower-bound)	0
FQHXN107_vae_1091	44151	No	NA	Medium-quality	58.55	HMM-based (lower-bound)	0
FQHXN108_vae_34	47951	Yes	45539	High-quality	100	AAI-based (high-confidence)	5.03
FQHXN108_vae_2048	36743	No	NA	Medium-quality	88.34	AAI-based (medium-confidence)	0
FQHXN108_vae_117	30480	No	NA	Medium-quality	74.16	AAI-based (high-confidence)	0
FQHXN108_vae_92	155026	No	NA	High-quality	99.13	HMM-based (lower-bound)	0
FQHXN108_vae_155	42878	No	NA	High-quality	93.42	AAI-based (high-confidence)	0
FQHXN108_vae_633	9464	No	NA	Medium-quality	54.62	AAI-based (high-confidence)	0
FQHXN108_vae_102	233087	No	NA	High-quality	100	HMM-based (lower-bound)	0
FQHXN108_vae_59	36878	No	NA	Medium-quality	89.92	AAI-based (high-confidence)	0
FQHXN108_vae_82	229551	No	NA	High-quality	99.84	HMM-based (lower-bound)	0
FQHXN108_vae_481	11049	No	NA	Medium-quality	85.04	AAI-based (high-confidence)	0
FQHXN108_vae_161	67240	No	NA	Medium-quality	75.89	AAI-based (medium-confidence)	0
FQHXN108_vae_220	17583	No	NA	Medium-quality	85.73	AAI-based (medium-confidence)	0
FQHXN108_vae_183	122529	No	NA	High-quality	100	HMM-based (lower-bound)	0
FQHXN108_vae_772	148094	No	NA	Medium-quality	79.28	HMM-based (lower-bound)	0
FQHXN108_vae_48	42627	No	NA	High-quality	98.16	AAI-based (high-confidence)	0
FQHXN108_vae_243	50968	No	NA	Medium-quality	51.81	HMM-based (lower-bound)	0
FQHXN108_vae_174	61033	No	NA	Medium-quality	88.93	HMM-based (lower-bound)	0
FQHXN108_vae_131	289680	No	NA	High-quality	97.78	HMM-based (lower-bound)	0
FQHXN108_vae_71	169765	Yes	158836	High-quality	90.53	AAI-based (high-confidence)	6.44
FQHXN108_vae_136	138954	No	NA	High-quality	96.36	HMM-based (lower-bound)	0
FQHXN108_vae_154	147503	No	NA	High-quality	100	HMM-based (lower-bound)	0
FQHXN108_vae_781	16620	No	NA	Medium-quality	85.2	AAI-based (medium-confidence)	0
FQHXN108_vae_458	80126	No	NA	Medium-quality	72.96	HMM-based (lower-bound)	0
FQHXN108_vae_109	261985	No	NA	High-quality	100	HMM-based (lower-bound)	0
FQHXN108_vae_97	194128	No	NA	High-quality	100	AAI-based (high-confidence)	0
FQHXN108_vae_107	33295	No	NA	Medium-quality	78.2	AAI-based (high-confidence)	0
FQHXN108_vae_255	85965	No	NA	High-quality	100	AAI-based (medium-confidence)	0
FQHXN108_vae_207	93001	No	NA	High-quality	92.73	HMM-based (lower-bound)	0
FQHXN108_vae_62	36738	No	NA	Medium-quality	63.82	AAI-based (high-confidence)	0
FQHXN108_vae_15	64317	Yes	56158	Complete	100	Provirus (high-confidence)	12.69
FQHXN108_vae_452	59909	No	NA	Medium-quality	81.46	HMM-based (lower-bound)	0
FQHXN108_vae_51	69206	No	NA	High-quality	100	AAI-based (medium-confidence)	0
FQHXN108_vae_52	38094	No	NA	Complete	100	DTR (high-confidence)	0
FQHXN108_vae_577	177430	No	NA	High-quality	100	HMM-based (lower-bound)	0
FQHXN108_vae_522	10622	No	NA	Medium-quality	67.13	AAI-based (high-confidence)	0
FQHXN108_vae_199	19176	No	NA	High-quality	93.15	AAI-based (medium-confidence)	0
FQHXN108_vae_162	23032	No	NA	Medium-quality	76.13	AAI-based (high-confidence)	0
FQHXN108_vae_186	144741	Yes	37379	Medium-quality	56.71	HMM-based (lower-bound)	74.18
FQHXN108_vae_83	158725	No	NA	High-quality	97.36	AAI-based (high-confidence)	0
FQHXN108_vae_130	199584	No	NA	Medium-quality	75.76	HMM-based (lower-bound)	0
FQHXN108_vae_139	105101	No	NA	High-quality	100	HMM-based (lower-bound)	0
FQHXN108_vae_127	113535	No	NA	Medium-quality	61.2	HMM-based (lower-bound)	0
FQHXN108_vae_1356	57657	No	NA	High-quality	100	HMM-based (lower-bound)	0
FQHXN108_vae_1039	46665	No	NA	Medium-quality	66.11	HMM-based (lower-bound)	0
FQHXN108_vae_406	102914	No	NA	Medium-quality	84.4	HMM-based (lower-bound)	0
FQHXN108_vae_232	28601	No	NA	Medium-quality	66.78	AAI-based (medium-confidence)	0
FQHXN108_vae_145	25437	No	NA	Medium-quality	57.19	AAI-based (high-confidence)	0
FQHXN108_vae_16	62276	No	NA	High-quality	100	AAI-based (high-confidence)	0
FQHXN108_vae_1890	67300	No	NA	High-quality	100	HMM-based (lower-bound)	0
FQHXN108_vae_106	33635	No	NA	High-quality	98.39	AAI-based (high-confidence)	0
FQHXN108_vae_50	40984	No	NA	Medium-quality	82.41	AAI-based (high-confidence)	0
FQHXN108_vae_645	121150	No	NA	Medium-quality	78.2	HMM-based (lower-bound)	0
FQHXN108_vae_89	44159	No	NA	High-quality	100	AAI-based (high-confidence)	0
FQHXN108_vae_178	21440	No	NA	Medium-quality	52.34	AAI-based (medium-confidence)	0
FQHXN108_vae_74	73265	Yes	47943	Medium-quality	74.24	AAI-based (medium-confidence)	34.56
FQHXN108_vae_60	36788	No	NA	High-quality	98.36	AAI-based (high-confidence)	0
FQHXN108_vae_43	72884	No	NA	High-quality	100	AAI-based (high-confidence)	0
FQHXN108_vae_242	158925	No	NA	Medium-quality	60.63	HMM-based (lower-bound)	0
FQHXN108_vae_250	76907	Yes	70084	High-quality	100	AAI-based (high-confidence)	8.87
FQHXN108_vae_13	80627	No	NA	Complete	100	DTR (medium-confidence)	0
FQHXN108_vae_231	282092	No	NA	High-quality	96.76	HMM-based (lower-bound)	0
FQHXN108_vae_205	80130	No	NA	Medium-quality	51.02	AAI-based (medium-confidence)	0
FQHXN108_vae_75	472308	No	NA	High-quality	100	HMM-based (lower-bound)	0
FQHXN108_vae_132	44279	No	NA	Medium-quality	64.06	HMM-based (lower-bound)	0
FQHXN108_vae_53	37678	No	NA	High-quality	98.24	AAI-based (high-confidence)	0
FQHXN108_vae_196	19646	No	NA	Medium-quality	59.2	AAI-based (high-confidence)	0
FQHXN108_vae_12	173109	No	NA	High-quality	100	AAI-based (medium-confidence)	0
FQHXN108_vae_84	170089	Yes	140043	High-quality	100	AAI-based (high-confidence)	17.66
FQHXN108_vae_168	22174	No	NA	Medium-quality	61.95	AAI-based (medium-confidence)	0
FQHXN108_vae_434	11680	No	NA	High-quality	100	AAI-based (high-confidence)	0
FQHXN108_vae_25	55736	No	NA	High-quality	99.43	AAI-based (high-confidence)	0
FQHXN108_vae_291	119722	No	NA	High-quality	100	HMM-based (lower-bound)	0
FQHXN108_vae_33	57401	No	NA	Medium-quality	83.66	AAI-based (medium-confidence)	0
FQHXN108_vae_260	31782	No	NA	Complete	100	DTR (medium-confidence)	0
FQHXN108_vae_113	31276	No	NA	Medium-quality	76.26	AAI-based (high-confidence)	0
FQHXN108_vae_137	41596	No	NA	High-quality	100	AAI-based (high-confidence)	0
FQHXN108_vae_103	34047	No	NA	Medium-quality	59.08	AAI-based (high-confidence)	0
FQHXN108_vae_104	33900	No	NA	High-quality	100	AAI-based (high-confidence)	0
FQHXN108_vae_11	96626	No	NA	Complete	100	DTR (high-confidence)	0
FQHXN108_vae_22	60733	Yes	54658	High-quality	100	AAI-based (high-confidence)	10
FQHXN108_vae_248	16152	No	NA	Medium-quality	78.34	AAI-based (medium-confidence)	0
FQHXN108_vae_105	166537	No	NA	High-quality	100	HMM-based (lower-bound)	0
FQHXN108_vae_204	68348	No	NA	High-quality	100	HMM-based (lower-bound)	0
FQHXN108_vae_2442	5115	Yes	3232	Medium-quality	89.94	AAI-based (high-confidence)	36.81
FQHXN108_vae_141	26048	No	NA	Medium-quality	74.28	AAI-based (high-confidence)	0
FQHXN108_vae_122	28984	No	NA	Medium-quality	67.77	AAI-based (high-confidence)	0
FQHXN108_vae_54	100673	No	NA	Complete	100	DTR (high-confidence)	0
FQHXN108_vae_23	59339	No	NA	High-quality	97.85	AAI-based (high-confidence)	0
FQHXN108_vae_135	435253	No	NA	High-quality	100	HMM-based (lower-bound)	0
FQHXN108_vae_146	93239	Yes	18182	Medium-quality	51.64	HMM-based (lower-bound)	80.5
FQHXN109_vae_32	51554	No	NA	Medium-quality	69.84	HMM-based (lower-bound)	0
FQHXN109_vae_603	72554	No	NA	Medium-quality	65.61	HMM-based (lower-bound)	0
FQHXN109_vae_66	32771	No	NA	Medium-quality	78.09	AAI-based (high-confidence)	0
FQHXN109_vae_1000	7817	No	NA	Medium-quality	85.39	AAI-based (high-confidence)	0
FQHXN109_vae_69	169541	Yes	58523	Complete	100	Provirus (high-confidence)	65.48
FQHXN109_vae_295	16677	No	NA	Medium-quality	56.46	AAI-based (high-confidence)	0
FQHXN109_vae_13	100013	No	NA	Complete	100	DTR (high-confidence)	0
FQHXN109_vae_180	147418	No	NA	Medium-quality	82.85	HMM-based (lower-bound)	0
FQHXN109_vae_147	292718	No	NA	High-quality	100	HMM-based (lower-bound)	0
FQHXN109_vae_341	193398	No	NA	High-quality	100	HMM-based (lower-bound)	0
FQHXN109_vae_279	73819	No	NA	High-quality	100	AAI-based (high-confidence)	0
FQHXN109_vae_556	120721	No	NA	High-quality	100	HMM-based (lower-bound)	0
FQHXN109_vae_169	128031	No	NA	Medium-quality	55.96	HMM-based (lower-bound)	0
FQHXN109_vae_8	152803	Yes	96536	Medium-quality	66.42	HMM-based (lower-bound)	36.82
FQHXN109_vae_57	34807	No	NA	High-quality	92.91	AAI-based (high-confidence)	0
FQHXN109_vae_162	255863	No	NA	High-quality	100	HMM-based (lower-bound)	0
FQHXN109_vae_203	95349	No	NA	Medium-quality	71.78	HMM-based (lower-bound)	0
FQHXN109_vae_1524	6409	Yes	4280	High-quality	100	HMM-based (lower-bound)	33.22
FQHXN109_vae_39	88133	No	NA	Medium-quality	87.08	AAI-based (high-confidence)	0
FQHXN109_vae_40	41430	No	NA	Complete	100	DTR (high-confidence)	0
FQHXN109_vae_188	128495	No	NA	High-quality	99.74	HMM-based (lower-bound)	0
FQHXN109_vae_17	302202	No	NA	High-quality	94.98	HMM-based (lower-bound)	0
FQHXN109_vae_144	214069	No	NA	High-quality	100	HMM-based (lower-bound)	0
FQHXN109_vae_332	14995	No	NA	Medium-quality	50.66	AAI-based (high-confidence)	0
FQHXN109_vae_33	48744	No	NA	High-quality	100	AAI-based (high-confidence)	0
FQHXN109_vae_1943	35242	No	NA	Medium-quality	87.6	HMM-based (lower-bound)	0
FQHXN109_vae_140	34159	No	NA	Medium-quality	89.96	AAI-based (high-confidence)	0
FQHXN109_vae_154	139519	Yes	132914	High-quality	100	AAI-based (high-confidence)	4.73
FQHXN109_vae_130	40926	No	NA	Medium-quality	64.51	AAI-based (high-confidence)	0
FQHXN109_vae_89	47392	No	NA	High-quality	100	AAI-based (high-confidence)	0
FQHXN109_vae_237484	64483	No	NA	High-quality	98.46	AAI-based (high-confidence)	0
FQHXN109_vae_152	112031	No	NA	Complete	100	ITR (high-confidence)	0
FQHXN109_vae_79	31217	Yes	28088	High-quality	97.37	AAI-based (high-confidence)	10.02
FQHXN109_vae_200	283728	No	NA	High-quality	100	HMM-based (lower-bound)	0
FQHXN109_vae_459	117408	No	NA	Medium-quality	80.14	HMM-based (lower-bound)	0
FQHXN109_vae_35	46882	Yes	38019	High-quality	100	AAI-based (high-confidence)	18.9
FQHXN109_vae_71	201451	No	NA	High-quality	100	AAI-based (high-confidence)	0
FQHXN109_vae_85	29419	No	NA	Medium-quality	55.13	AAI-based (high-confidence)	0
FQHXN109_vae_90	28517	No	NA	Medium-quality	50.97	AAI-based (high-confidence)	0
FQHXN109_vae_136	38588	No	NA	High-quality	100	AAI-based (high-confidence)	0
FQHXN109_vae_133	193893	No	NA	High-quality	100	HMM-based (lower-bound)	0
FQHXN109_vae_166	191155	No	NA	High-quality	99.45	HMM-based (lower-bound)	0
FQHXN109_vae_44	39367	No	NA	High-quality	91.91	AAI-based (high-confidence)	0
FQHXN109_vae_150	56937	No	NA	High-quality	98.79	AAI-based (high-confidence)	0
FQHXN109_vae_54	159014	No	NA	High-quality	91.32	HMM-based (lower-bound)	0
FQHXN109_vae_171	26004	No	NA	Medium-quality	71.13	AAI-based (high-confidence)	0
FQHXN109_vae_231	29476	No	NA	Medium-quality	69.66	AAI-based (high-confidence)	0
FQHXN109_vae_86	29290	No	NA	Medium-quality	56.82	AAI-based (high-confidence)	0
FQHXN109_vae_195	22913	No	NA	Medium-quality	55.41	AAI-based (medium-confidence)	0
FQHXN109_vae_56	34978	Yes	28262	Medium-quality	64.29	AAI-based (high-confidence)	19.2
FQHXN109_vae_393	25283	No	NA	Medium-quality	56.33	AAI-based (high-confidence)	0
FQHXN109_vae_62	56198	No	NA	High-quality	100	AAI-based (high-confidence)	0
FQHXN109_vae_225	20188	No	NA	Medium-quality	54.7	AAI-based (high-confidence)	0
FQHXN109_vae_178	188761	No	NA	Medium-quality	86.78	HMM-based (lower-bound)	0
FQHXN109_vae_126	173546	No	NA	High-quality	98.88	HMM-based (lower-bound)	0
FQHXN109_vae_145	90796	No	NA	High-quality	100	HMM-based (lower-bound)	0
FQHXN109_vae_36	45967	Yes	41726	High-quality	100	AAI-based (high-confidence)	9.23
FQHXN109_vae_76	45554	No	NA	Medium-quality	83.99	AAI-based (high-confidence)	0
FQHXN109_vae_143	126417	No	NA	Medium-quality	54.16	HMM-based (lower-bound)	0
FQHXN109_vae_48	36613	No	NA	High-quality	100	AAI-based (medium-confidence)	0
FQHXN109_vae_128	125411	Yes	98265	Medium-quality	56.09	AAI-based (high-confidence)	21.65
FQHXN109_vae_42	40263	No	NA	High-quality	98.92	AAI-based (high-confidence)	0
FQHXN109_vae_218	20659	No	NA	Medium-quality	61.54	AAI-based (medium-confidence)	0
FQHXN109_vae_1652	6208	No	NA	Medium-quality	50.87	AAI-based (high-confidence)	0
FQHXN109_vae_174	80883	Yes	42319	High-quality	100	AAI-based (high-confidence)	47.68
FQHXN109_vae_38	43710	No	NA	High-quality	97.23	AAI-based (medium-confidence)	0
FQHXN109_vae_328	35671	No	NA	High-quality	99.18	AAI-based (medium-confidence)	0
FQHXN109_vae_47	36634	No	NA	Medium-quality	85.18	AAI-based (high-confidence)	0
FQHXN109_vae_84	29436	No	NA	High-quality	97.37	AAI-based (high-confidence)	0
FQHXN109_vae_357	14247	No	NA	High-quality	100	HMM-based (lower-bound)	0
FQHXN109_vae_78	36824	No	NA	Medium-quality	68.59	AAI-based (high-confidence)	0
FQHXN109_vae_296	16504	No	NA	High-quality	100	AAI-based (high-confidence)	0
FQHXN109_vae_454	11788	No	NA	High-quality	100	HMM-based (lower-bound)	0
FQHXN109_vae_37	45647	No	NA	Medium-quality	57.86	AAI-based (medium-confidence)	0
FQHXN109_vae_165	138689	No	NA	High-quality	99.98	HMM-based (lower-bound)	0
FQHXN109_vae_310	158727	No	NA	Medium-quality	79.1	HMM-based (lower-bound)	0
FQHXN109_vae_385	13461	No	NA	High-quality	100	HMM-based (lower-bound)	0
FQHXN109_vae_339	73806	No	NA	High-quality	100	AAI-based (high-confidence)	0
FQHXN109_vae_72	198901	No	NA	High-quality	100	AAI-based (high-confidence)	0
FQHXN109_vae_307	73008	No	NA	High-quality	100	HMM-based (lower-bound)	0
FQHXN109_vae_117	278522	No	NA	Medium-quality	80.45	HMM-based (lower-bound)	0
FQHXN109_vae_190	93023	No	NA	Medium-quality	51.91	HMM-based (lower-bound)	0
FQHXN109_vae_74	64879	Yes	35831	Medium-quality	83.66	AAI-based (high-confidence)	44.77
FQHXN109_vae_219	94621	No	NA	Medium-quality	57.49	HMM-based (lower-bound)	0
FQHXN109_vae_197	65352	No	NA	Medium-quality	62.56	AAI-based (high-confidence)	0
FQHXN10_vae_88	119064	No	NA	Medium-quality	70.39	HMM-based (lower-bound)	0
FQHXN10_vae_50	50188	No	NA	Medium-quality	83.83	AAI-based (high-confidence)	0
FQHXN10_vae_263	329604	No	NA	High-quality	100	HMM-based (lower-bound)	0
FQHXN10_vae_57	65627	No	NA	High-quality	100	AAI-based (high-confidence)	0
FQHXN10_vae_617	112536	Yes	43911	Complete	100	Provirus (high-confidence)	60.98
FQHXN10_vae_179	116225	No	NA	High-quality	100	HMM-based (lower-bound)	0
FQHXN10_vae_329	39734	No	NA	Medium-quality	86.7	AAI-based (high-confidence)	0
FQHXN10_vae_225	42856	No	NA	Medium-quality	86.18	AAI-based (high-confidence)	0
FQHXN10_vae_538	10163	No	NA	Medium-quality	76.26	AAI-based (high-confidence)	0
FQHXN10_vae_386	23092	No	NA	Medium-quality	52.06	AAI-based (high-confidence)	0
FQHXN10_vae_279	89664	Yes	30925	Medium-quality	58.83	HMM-based (lower-bound)	65.51
FQHXN10_vae_59	41382	No	NA	High-quality	100	AAI-based (high-confidence)	0
FQHXN10_vae_457	205986	No	NA	High-quality	100	HMM-based (lower-bound)	0
FQHXN10_vae_138	185191	Yes	169860	High-quality	100	AAI-based (medium-confidence)	8.28
FQHXN10_vae_590	102953	No	NA	High-quality	100	HMM-based (lower-bound)	0
FQHXN10_vae_213	179513	No	NA	High-quality	100	HMM-based (lower-bound)	0
FQHXN10_vae_642	94833	No	NA	Medium-quality	61.22	HMM-based (lower-bound)	0
FQHXN10_vae_26	138174	No	NA	Complete	100	DTR (high-confidence)	0
FQHXN10_vae_348	114502	No	NA	Medium-quality	87.89	HMM-based (lower-bound)	0
FQHXN10_vae_265	125540	No	NA	High-quality	100	HMM-based (lower-bound)	0
FQHXN10_vae_62	39967	No	NA	High-quality	93.31	AAI-based (medium-confidence)	0
FQHXN10_vae_82	29788	Yes	26271	High-quality	91.07	AAI-based (high-confidence)	11.81
FQHXN10_vae_34	82978	Yes	64131	Complete	100	Provirus (high-confidence)	22.71
FQHXN10_vae_1572	6127	No	NA	High-quality	94.4	AAI-based (high-confidence)	0
FQHXN10_vae_15	89833	No	NA	High-quality	100	AAI-based (high-confidence)	0
FQHXN10_vae_135	130452	No	NA	Medium-quality	52.99	HMM-based (lower-bound)	0
FQHXN10_vae_61	40004	No	NA	Medium-quality	53.01	AAI-based (medium-confidence)	0
FQHXN10_vae_54	45923	Yes	37310	High-quality	99.69	AAI-based (high-confidence)	18.76
FQHXN10_vae_128	223040	No	NA	High-quality	99.24	HMM-based (lower-bound)	0
FQHXN10_vae_102	32790	No	NA	Medium-quality	55.11	AAI-based (medium-confidence)	0
FQHXN10_vae_78	31108	No	NA	Medium-quality	74.38	AAI-based (high-confidence)	0
FQHXN10_vae_198	266772	No	NA	High-quality	100	HMM-based (lower-bound)	0
FQHXN10_vae_75	32446	No	NA	Medium-quality	89.66	AAI-based (medium-confidence)	0
FQHXN10_vae_22	210466	Yes	153820	Complete	100	Provirus (medium-confidence)	26.91
FQHXN10_vae_1051	34343	No	NA	High-quality	100	HMM-based (lower-bound)	0
FQHXN10_vae_166	22787	No	NA	Medium-quality	53.47	AAI-based (high-confidence)	0
FQHXN10_vae_194	188068	No	NA	High-quality	98.58	AAI-based (high-confidence)	0
FQHXN10_vae_123	176693	No	NA	High-quality	100	HMM-based (lower-bound)	0
FQHXN10_vae_53	45970	No	NA	High-quality	90.11	AAI-based (high-confidence)	0
FQHXN10_vae_103	28305	No	NA	Medium-quality	72.34	AAI-based (high-confidence)	0
FQHXN10_vae_148	28674	No	NA	Medium-quality	52.65	AAI-based (high-confidence)	0
FQHXN10_vae_298	145105	No	NA	High-quality	100	AAI-based (high-confidence)	0
FQHXN10_vae_206	56183	No	NA	Medium-quality	88.34	HMM-based (lower-bound)	0
FQHXN10_vae_56	44775	No	NA	Complete	100	DTR (high-confidence)	0
FQHXN10_vae_647	74667	No	NA	High-quality	95	HMM-based (lower-bound)	0
FQHXN10_vae_122	166192	No	NA	High-quality	96.64	HMM-based (lower-bound)	0
FQHXN10_vae_48	50919	Yes	38127	Complete	100	Provirus (high-confidence)	25.12
FQHXN10_vae_9	184445	No	NA	High-quality	100	AAI-based (high-confidence)	0
FQHXN10_vae_165	292344	Yes	37047	Medium-quality	64.49	HMM-based (lower-bound)	87.33
FQHXN10_vae_73	33693	No	NA	Complete	100	DTR (high-confidence)	0
FQHXN10_vae_184	65473	No	NA	High-quality	100	HMM-based (lower-bound)	0
FQHXN10_vae_216	218621	No	NA	High-quality	100	HMM-based (lower-bound)	0
FQHXN10_vae_69	34982	No	NA	Medium-quality	79.19	AAI-based (high-confidence)	0
FQHXN10_vae_221	226549	No	NA	High-quality	97.54	HMM-based (lower-bound)	0
FQHXN10_vae_651	9260	Yes	6775	High-quality	100	HMM-based (lower-bound)	26.84
FQHXN10_vae_83	29675	Yes	24067	Medium-quality	51.7	AAI-based (high-confidence)	18.9
FQHXN10_vae_47	51259	Yes	46362	High-quality	99.05	AAI-based (high-confidence)	9.55
FQHXN10_vae_37	78496	No	NA	High-quality	95.74	AAI-based (high-confidence)	0
FQHXN10_vae_136	192103	No	NA	High-quality	100	HMM-based (lower-bound)	0
FQHXN10_vae_183	219961	No	NA	High-quality	100	HMM-based (lower-bound)	0
FQHXN10_vae_1487	171639	No	NA	Complete	100	DTR (high-confidence)	0
FQHXN10_vae_49	98135	No	NA	Medium-quality	80.47	HMM-based (lower-bound)	0
FQHXN10_vae_259	16109	No	NA	Complete	100	DTR (high-confidence)	0
FQHXN10_vae_236	93922	No	NA	High-quality	96.21	HMM-based (lower-bound)	0
FQHXN10_vae_42	144957	No	NA	Medium-quality	89.28	HMM-based (lower-bound)	0
FQHXN10_vae_104	28295	No	NA	Medium-quality	84.26	AAI-based (high-confidence)	0
FQHXN10_vae_626	9441	No	NA	High-quality	100	AAI-based (medium-confidence)	0
FQHXN10_vae_244	93500	No	NA	High-quality	100	HMM-based (lower-bound)	0
FQHXN10_vae_90	156601	No	NA	High-quality	96.73	HMM-based (lower-bound)	0
FQHXN10_vae_147	110093	No	NA	Medium-quality	56.84	HMM-based (lower-bound)	0
FQHXN10_vae_113	88474	No	NA	Medium-quality	50.89	AAI-based (high-confidence)	0
FQHXN10_vae_257	41609	No	NA	Medium-quality	50.54	AAI-based (high-confidence)	0
FQHXN110_vae_26	81655	No	NA	High-quality	97.47	AAI-based (high-confidence)	0
FQHXN110_vae_321	8138	No	NA	Medium-quality	52.35	AAI-based (high-confidence)	0
FQHXN110_vae_4	238522	No	NA	High-quality	99.02	AAI-based (high-confidence)	0
FQHXN110_vae_60	69136	No	NA	Medium-quality	83.97	AAI-based (high-confidence)	0
FQHXN110_vae_39	29261	No	NA	Medium-quality	68.32	AAI-based (high-confidence)	0
FQHXN110_vae_15	59640	No	NA	High-quality	100	AAI-based (high-confidence)	0
FQHXN110_vae_27	81638	No	NA	Medium-quality	55.4	AAI-based (high-confidence)	0
FQHXN110_vae_80767	110331	Yes	74761	High-quality	100	AAI-based (high-confidence)	32.24
FQHXN110_vae_33	37116	No	NA	Medium-quality	52.59	AAI-based (medium-confidence)	0
FQHXN110_vae_13	64417	No	NA	Complete	100	DTR (high-confidence)	0
FQHXN110_vae_9	119491	No	NA	High-quality	100	AAI-based (high-confidence)	0
FQHXN110_vae_36	46665	No	NA	Medium-quality	79.53	HMM-based (lower-bound)	0
FQHXN110_vae_346	7865	No	NA	Medium-quality	54.7	AAI-based (high-confidence)	0
FQHXN110_vae_77	17886	No	NA	Medium-quality	53.55	HMM-based (lower-bound)	0
FQHXN110_vae_412	7198	No	NA	High-quality	100	HMM-based (lower-bound)	0
FQHXN110_vae_18	53357	Yes	41094	Complete	100	Provirus (high-confidence)	22.98
FQHXN110_vae_80642	223824	No	NA	High-quality	100	HMM-based (lower-bound)	0
FQHXN110_vae_80635	42050	Yes	27385	Medium-quality	57.62	AAI-based (high-confidence)	34.88
FQHXN110_vae_17	57322	No	NA	High-quality	98.16	AAI-based (high-confidence)	0
FQHXN110_vae_58	41641	No	NA	High-quality	92.8	AAI-based (high-confidence)	0
FQHXN110_vae_446	6913	No	NA	Complete	100	DTR (high-confidence)	0
FQHXN110_vae_175	10904	No	NA	High-quality	92.64	AAI-based (high-confidence)	0
FQHXN110_vae_38	29398	No	NA	Medium-quality	69.54	AAI-based (high-confidence)	0
FQHXN110_vae_31	47954	No	NA	Medium-quality	74.88	HMM-based (lower-bound)	0
FQHXN110_vae_14	59990	Yes	54204	High-quality	100	AAI-based (high-confidence)	9.64
FQHXN110_vae_29	70403	Yes	45529	Medium-quality	73.77	AAI-based (medium-confidence)	35.33
FQHXN112hun_vae_29	36004	No	NA	Medium-quality	89.23	AAI-based (medium-confidence)	0
FQHXN112hun_vae_59	25454	No	NA	Medium-quality	74.12	AAI-based (medium-confidence)	0
FQHXN112hun_vae_26	38068	No	NA	Medium-quality	79.44	AAI-based (medium-confidence)	0
FQHXN112hun_vae_153928	136520	No	NA	High-quality	99.61	HMM-based (lower-bound)	0
FQHXN112hun_vae_204	36992	No	NA	High-quality	100	AAI-based (high-confidence)	0
FQHXN112hun_vae_34	117828	Yes	111629	Medium-quality	75.81	AAI-based (high-confidence)	5.26
FQHXN112hun_vae_153923	246209	No	NA	High-quality	100	HMM-based (lower-bound)	0
FQHXN112hun_vae_28	50763	No	NA	Complete	100	DTR (high-confidence)	0
FQHXN112hun_vae_153488	23729	No	NA	Medium-quality	56.1	AAI-based (high-confidence)	0
FQHXN112hun_vae_153167	86767	No	NA	High-quality	99.96	AAI-based (high-confidence)	0
FQHXN112hun_vae_18	56632	No	NA	Complete	100	DTR (high-confidence)	0
FQHXN112hun_vae_31	34937	No	NA	High-quality	93.37	AAI-based (high-confidence)	0
FQHXN112hun_vae_68	36421	No	NA	High-quality	97.02	AAI-based (medium-confidence)	0
FQHXN112hun_vae_153924	231895	Yes	40709	Medium-quality	64.78	HMM-based (lower-bound)	82.45
FQHXN112hun_vae_15	79485	No	NA	Complete	100	DTR (high-confidence)	0
FQHXN112hun_vae_19	55531	No	NA	High-quality	99.09	AAI-based (high-confidence)	0
FQHXN112hun_vae_51	33188	No	NA	Medium-quality	57.6	AAI-based (high-confidence)	0
FQHXN112hun_vae_153922	159843	No	NA	High-quality	95.79	HMM-based (lower-bound)	0
FQHXN112hun_vae_153921	332891	No	NA	High-quality	98.78	HMM-based (lower-bound)	0
FQHXN112hun_vae_60	22939	Yes	21356	Medium-quality	62.83	AAI-based (high-confidence)	6.9
FQHXN112hun_vae_101	54029	No	NA	Medium-quality	83.62	AAI-based (high-confidence)	0
FQHXN112hun_vae_82	44671	No	NA	High-quality	97.51	AAI-based (high-confidence)	0
FQHXN112hun_vae_52	33156	Yes	25137	Medium-quality	67.54	AAI-based (high-confidence)	24.19
FQHXN112hun_vae_86	17191	No	NA	Medium-quality	54.82	HMM-based (lower-bound)	0
FQHXN112hun_vae_878	5803	No	NA	Complete	100	DTR (high-confidence)	0
FQHXN112hun_vae_100	226932	No	NA	Medium-quality	86.84	HMM-based (lower-bound)	0
FQHXN112hun_vae_102	51008	No	NA	High-quality	95.61	AAI-based (high-confidence)	0
FQHXN112hun_vae_24	42827	No	NA	High-quality	91.47	AAI-based (high-confidence)	0
FQHXN112hun_vae_46	38031	No	NA	Medium-quality	79.56	AAI-based (high-confidence)	0
FQHXN112hun_vae_12	86751	No	NA	High-quality	100	AAI-based (high-confidence)	0
FQHXN112hun_vae_6	128144	No	NA	Medium-quality	75.23	HMM-based (lower-bound)	0
FQHXN112hun_vae_44	88551	No	NA	Medium-quality	77.37	HMM-based (lower-bound)	0
FQHXN112hun_vae_153169	215543	No	NA	High-quality	99.23	AAI-based (medium-confidence)	0
FQHXN112hun_vae_14	81457	No	NA	High-quality	100	AAI-based (high-confidence)	0
FQHXN112hun_vae_841	5925	No	NA	Complete	100	DTR (high-confidence)	0
FQHXN112hun_vae_41	63573	Yes	47939	Medium-quality	82	AAI-based (high-confidence)	24.59
FQHXN112hun_vae_153920	233817	No	NA	High-quality	100	AAI-based (medium-confidence)	0
FQHXN112hun_vae_153495	28107	No	NA	Medium-quality	62.71	AAI-based (medium-confidence)	0
FQHXN112hun_vae_30	40593	No	NA	High-quality	90.44	AAI-based (high-confidence)	0
FQHXN112hun_vae_20	55014	No	NA	High-quality	100	AAI-based (high-confidence)	0
FQHXN112hun_vae_93	16747	No	NA	Medium-quality	73.95	AAI-based (medium-confidence)	0
FQHXN112hun_vae_153919	177854	Yes	174750	High-quality	100	AAI-based (high-confidence)	1.75
FQHXN112hun_vae_16	339050	No	NA	High-quality	100	HMM-based (lower-bound)	0
FQHXN112hun_vae_21	51051	No	NA	Complete	100	DTR (high-confidence)	0
FQHXN112hun_vae_25	41709	No	NA	High-quality	92.36	AAI-based (high-confidence)	0
FQHXN112hun_vae_23	49169	No	NA	Medium-quality	69.32	AAI-based (high-confidence)	0
FQHXN112hun_vae_49	33547	No	NA	High-quality	100	AAI-based (high-confidence)	0
FQHXN112hun_vae_252	39954	No	NA	Medium-quality	87.86	AAI-based (high-confidence)	0
FQHXN112hun_vae_77	18228	No	NA	Medium-quality	58.18	HMM-based (lower-bound)	0
FQHXN112hun_vae_153178	49758	No	NA	Medium-quality	77.02	AAI-based (high-confidence)	0
FQHXN112hun_vae_71	19365	No	NA	Medium-quality	51.26	AAI-based (high-confidence)	0
FQHXN112hun_vae_65	21141	No	NA	High-quality	100	HMM-based (lower-bound)	0
FQHXN112hun_vae_153942	26367	No	NA	High-quality	100	AAI-based (medium-confidence)	0
FQHXN112hun_vae_55	32178	No	NA	Medium-quality	78.65	AAI-based (high-confidence)	0
FQHXN113_vae_61	25669	No	NA	Medium-quality	72.4	AAI-based (high-confidence)	0
FQHXN113_vae_27	53403	No	NA	Medium-quality	82.63	AAI-based (high-confidence)	0
FQHXN113_vae_117	241112	No	NA	High-quality	95.76	HMM-based (lower-bound)	0
FQHXN113_vae_1042	23910	No	NA	Medium-quality	52.3	AAI-based (medium-confidence)	0
FQHXN113_vae_141	156521	No	NA	High-quality	97.93	HMM-based (lower-bound)	0
FQHXN113_vae_159	125543	No	NA	Medium-quality	83.69	HMM-based (lower-bound)	0
FQHXN113_vae_26	54859	No	NA	High-quality	100	AAI-based (high-confidence)	0
FQHXN113_vae_95	330679	No	NA	High-quality	100	HMM-based (lower-bound)	0
FQHXN113_vae_182	241065	No	NA	High-quality	95.3	HMM-based (lower-bound)	0
FQHXN113_vae_102	95876	No	NA	Medium-quality	52	HMM-based (lower-bound)	0
FQHXN113_vae_57	27827	No	NA	Medium-quality	64.56	AAI-based (high-confidence)	0
FQHXN113_vae_333	98314	No	NA	High-quality	100	HMM-based (lower-bound)	0
FQHXN113_vae_214	30257	No	NA	Medium-quality	78.81	AAI-based (high-confidence)	0
FQHXN113_vae_271	97749	No	NA	High-quality	94.37	HMM-based (lower-bound)	0
FQHXN113_vae_322	270079	No	NA	High-quality	100	HMM-based (lower-bound)	0
FQHXN113_vae_234	35945	No	NA	High-quality	100	AAI-based (medium-confidence)	0
FQHXN113_vae_30	46618	No	NA	Complete	100	DTR (high-confidence)	0
FQHXN113_vae_109	141879	Yes	45731	Complete	100	Provirus (high-confidence)	67.77
FQHXN113_vae_237	235027	No	NA	High-quality	100	HMM-based (lower-bound)	0
FQHXN113_vae_99	227318	Yes	221837	High-quality	100	AAI-based (medium-confidence)	2.41
FQHXN113_vae_144	19743	No	NA	Medium-quality	51.11	AAI-based (medium-confidence)	0
FQHXN113_vae_145	19708	No	NA	Medium-quality	60.12	AAI-based (medium-confidence)	0
FQHXN113_vae_203	39024	No	NA	High-quality	100	AAI-based (high-confidence)	0
FQHXN113_vae_122	170051	Yes	158410	High-quality	100	AAI-based (high-confidence)	6.85
FQHXN113_vae_146	35698	No	NA	Medium-quality	73.98	AAI-based (high-confidence)	0
FQHXN113_vae_1578	5941	No	NA	High-quality	100	AAI-based (high-confidence)	0
FQHXN113_vae_48	42444	No	NA	Medium-quality	71.99	AAI-based (high-confidence)	0
FQHXN113_vae_45	59697	No	NA	Complete	100	DTR (high-confidence)	0
FQHXN113_vae_91	195658	No	NA	Medium-quality	77.92	HMM-based (lower-bound)	0
FQHXN113_vae_15	78214	No	NA	Complete	100	DTR (high-confidence)	0
FQHXN113_vae_148	19498	No	NA	Medium-quality	54.07	AAI-based (medium-confidence)	0
FQHXN113_vae_31	45450	No	NA	Complete	100	DTR (high-confidence)	0
FQHXN113_vae_417	10722	No	NA	High-quality	100	HMM-based (lower-bound)	0
FQHXN113_vae_81	351147	No	NA	High-quality	100	HMM-based (lower-bound)	0
FQHXN113_vae_32	44239	No	NA	Complete	100	DTR (high-confidence)	0
FQHXN113_vae_6	167957	No	NA	High-quality	95.75	AAI-based (high-confidence)	0
FQHXN113_vae_33	48440	No	NA	Medium-quality	51.49	AAI-based (medium-confidence)	0
FQHXN113_vae_106	390396	No	NA	High-quality	100	HMM-based (lower-bound)	0
FQHXN113_vae_468	90588	No	NA	Medium-quality	89.96	HMM-based (lower-bound)	0
FQHXN113_vae_126	136890	No	NA	Medium-quality	64.77	HMM-based (lower-bound)	0
FQHXN113_vae_75	37515	No	NA	Medium-quality	61.51	AAI-based (high-confidence)	0
FQHXN113_vae_103	162242	No	NA	Medium-quality	70.24	HMM-based (lower-bound)	0
FQHXN113_vae_98	365191	No	NA	High-quality	100	HMM-based (lower-bound)	0
FQHXN113_vae_240	161378	No	NA	High-quality	100	HMM-based (lower-bound)	0
FQHXN113_vae_1407	49481	No	NA	Medium-quality	89.78	HMM-based (lower-bound)	0
FQHXN113_vae_219	105877	No	NA	Medium-quality	85.58	AAI-based (medium-confidence)	0
FQHXN113_vae_34	42253	No	NA	High-quality	98.65	AAI-based (high-confidence)	0
FQHXN113_vae_50	36581	No	NA	Medium-quality	56.02	HMM-based (lower-bound)	0
FQHXN113_vae_115	151661	Yes	35397	Medium-quality	52.89	HMM-based (lower-bound)	76.66
FQHXN113_vae_118	37179	No	NA	Medium-quality	65.19	AAI-based (high-confidence)	0
FQHXN113_vae_1871	5546	No	NA	Complete	100	DTR (high-confidence)	0
FQHXN113_vae_35	39687	No	NA	High-quality	100	AAI-based (medium-confidence)	0
FQHXN113_vae_62	36132	No	NA	Medium-quality	73.64	AAI-based (high-confidence)	0
FQHXN113_vae_142	33931	No	NA	High-quality	100	AAI-based (high-confidence)	0
FQHXN113_vae_28	50399	Yes	47715	High-quality	100	AAI-based (high-confidence)	5.33
FQHXN113_vae_23	74741	Yes	54467	High-quality	90.26	AAI-based (high-confidence)	27.13
FQHXN113_vae_127	265308	No	NA	High-quality	100	HMM-based (lower-bound)	0
FQHXN113_vae_309	12336	No	NA	Medium-quality	68.67	AAI-based (high-confidence)	0
FQHXN113_vae_60	26106	No	NA	Medium-quality	66.23	AAI-based (medium-confidence)	0
FQHXN113_vae_152	18836	No	NA	Medium-quality	61.3	HMM-based (lower-bound)	0
FQHXN113_vae_74	41744	No	NA	Medium-quality	63.16	HMM-based (lower-bound)	0
FQHXN113_vae_656	43145	No	NA	Medium-quality	78.58	AAI-based (medium-confidence)	0
FQHXN113_vae_192	16797	No	NA	Medium-quality	86.13	AAI-based (medium-confidence)	0
FQHXN113_vae_527	9696	No	NA	Medium-quality	67.84	AAI-based (high-confidence)	0
FQHXN113_vae_9	159958	No	NA	High-quality	96.7	AAI-based (high-confidence)	0
FQHXN113_vae_173	80022	Yes	57463	Medium-quality	59.78	AAI-based (high-confidence)	28.19
FQHXN113_vae_123	94805	No	NA	High-quality	100	HMM-based (lower-bound)	0
FQHXN113_vae_533	21909	No	NA	Medium-quality	51.41	AAI-based (high-confidence)	0
FQHXN113_vae_93	233630	No	NA	High-quality	100	HMM-based (lower-bound)	0
FQHXN113_vae_90	163273	No	NA	High-quality	100	AAI-based (high-confidence)	0
FQHXN113_vae_110	177098	No	NA	High-quality	94.14	HMM-based (lower-bound)	0
FQHXN113_vae_132	206005	Yes	89681	High-quality	96.59	HMM-based (lower-bound)	56.47
FQHXN113_vae_1406	34584	No	NA	Medium-quality	82.82	HMM-based (lower-bound)	0
FQHXN113_vae_139	110036	No	NA	Medium-quality	63.11	HMM-based (lower-bound)	0
FQHXN113_vae_156	198812	No	NA	Medium-quality	80.12	HMM-based (lower-bound)	0
FQHXN113_vae_84	179132	No	NA	High-quality	98.4	HMM-based (lower-bound)	0
FQHXN113_vae_54	30043	No	NA	Medium-quality	88.57	AAI-based (high-confidence)	0
FQHXN113_vae_11	94271	Yes	83100	Complete	100	DTR (medium-confidence)	11.85
FQHXN113_vae_564	33816	No	NA	Medium-quality	83.41	AAI-based (high-confidence)	0
FQHXN113_vae_199	119523	No	NA	Medium-quality	77.7	AAI-based (high-confidence)	0
FQHXN115_vae_1190	43866	No	NA	Medium-quality	58.11	HMM-based (lower-bound)	0
FQHXN115_vae_204	24039	No	NA	Medium-quality	51.14	AAI-based (high-confidence)	0
FQHXN115_vae_218	134445	No	NA	High-quality	100	HMM-based (lower-bound)	0
FQHXN115_vae_119	14988	No	NA	Medium-quality	69.37	AAI-based (medium-confidence)	0
FQHXN115_vae_191	22283	No	NA	High-quality	95.68	HMM-based (lower-bound)	0
FQHXN115_vae_65	276277	No	NA	High-quality	100	HMM-based (lower-bound)	0
FQHXN115_vae_11168	26485	No	NA	Medium-quality	51.85	HMM-based (lower-bound)	0
FQHXN115_vae_163	171204	No	NA	Medium-quality	72.83	HMM-based (lower-bound)	0
FQHXN115_vae_26	445432	No	NA	High-quality	97.49	HMM-based (lower-bound)	0
FQHXN115_vae_507	28422	No	NA	Medium-quality	64.22	AAI-based (high-confidence)	0
FQHXN115_vae_157	21198	No	NA	Medium-quality	76.09	HMM-based (lower-bound)	0
FQHXN115_vae_2090	5185	No	NA	Complete	100	DTR (high-confidence)	0
FQHXN115_vae_947	11847	No	NA	Medium-quality	86.43	AAI-based (medium-confidence)	0
FQHXN115_vae_38	29260	No	NA	Medium-quality	86.18	AAI-based (medium-confidence)	0
FQHXN115_vae_305	109431	No	NA	Medium-quality	53.51	HMM-based (lower-bound)	0
FQHXN115_vae_586	14606	No	NA	Medium-quality	53.73	HMM-based (lower-bound)	0
FQHXN115_vae_320	14175	No	NA	High-quality	100	AAI-based (medium-confidence)	0
FQHXN115_vae_91	79551	No	NA	High-quality	100	AAI-based (medium-confidence)	0
FQHXN115_vae_41	24507	No	NA	Medium-quality	52.61	AAI-based (high-confidence)	0
FQHXN115_vae_46	23327	No	NA	Medium-quality	85.85	AAI-based (medium-confidence)	0
FQHXN115_vae_37	24850	No	NA	Medium-quality	50.93	AAI-based (high-confidence)	0
FQHXN115_vae_203	39584	No	NA	High-quality	100	AAI-based (high-confidence)	0
FQHXN115_vae_130	40019	Yes	39131	High-quality	100	AAI-based (medium-confidence)	2.22
FQHXN115_vae_252	27470	No	NA	Medium-quality	68.32	AAI-based (high-confidence)	0
FQHXN115_vae_182	12655	No	NA	High-quality	100	AAI-based (medium-confidence)	0
FQHXN115_vae_86	17898	No	NA	Medium-quality	78.84	AAI-based (medium-confidence)	0
FQHXN115_vae_228	41310	No	NA	Medium-quality	69.17	AAI-based (medium-confidence)	0
FQHXN115_vae_545	8051	No	NA	Medium-quality	62.2	AAI-based (medium-confidence)	0
FQHXN115_vae_230	168836	No	NA	Medium-quality	88.23	HMM-based (lower-bound)	0
FQHXN115_vae_39	170893	Yes	163635	High-quality	100	AAI-based (medium-confidence)	4.25
FQHXN115_vae_85	17954	No	NA	Medium-quality	88.13	AAI-based (medium-confidence)	0
FQHXN115_vae_580	33882	No	NA	Medium-quality	89.66	AAI-based (high-confidence)	0
FQHXN115_vae_117	15156	No	NA	Medium-quality	64.83	AAI-based (medium-confidence)	0
FQHXN115_vae_166	13043	No	NA	High-quality	95.65	AAI-based (medium-confidence)	0
FQHXN115_vae_841	23388	No	NA	Medium-quality	58.02	AAI-based (high-confidence)	0
FQHXN115_vae_138	13990	No	NA	High-quality	100	AAI-based (medium-confidence)	0
FQHXN115_vae_609	216013	No	NA	High-quality	100	HMM-based (lower-bound)	0
FQHXN115_vae_90	33751	No	NA	Medium-quality	83.66	AAI-based (medium-confidence)	0
FQHXN115_vae_1307	27972	No	NA	Medium-quality	83.14	AAI-based (high-confidence)	0
FQHXN115_vae_219	67771	No	NA	Medium-quality	71.68	HMM-based (lower-bound)	0
FQHXN115_vae_125	200027	No	NA	Medium-quality	88.99	HMM-based (lower-bound)	0
FQHXN115_vae_176	275101	No	NA	High-quality	100	HMM-based (lower-bound)	0
FQHXN115_vae_551	97611	No	NA	Medium-quality	66	HMM-based (lower-bound)	0
FQHXN115_vae_265	125557	No	NA	High-quality	100	AAI-based (high-confidence)	0
FQHXN115_vae_450	116918	No	NA	Medium-quality	70.06	AAI-based (medium-confidence)	0
FQHXN115_vae_174	12768	No	NA	High-quality	100	AAI-based (medium-confidence)	0
FQHXN115_vae_94	24715	No	NA	Medium-quality	78.84	AAI-based (high-confidence)	0
FQHXN115_vae_354	9401	No	NA	Medium-quality	73.08	AAI-based (medium-confidence)	0
FQHXN115_vae_965	25462	No	NA	Medium-quality	71.21	AAI-based (high-confidence)	0
FQHXN115_vae_17	42564	No	NA	High-quality	96.57	AAI-based (high-confidence)	0
FQHXN115_vae_251	10678	No	NA	Medium-quality	53.86	HMM-based (lower-bound)	0
FQHXN115_vae_200	36760	No	NA	Medium-quality	76.14	AAI-based (high-confidence)	0
FQHXN115_vae_118	207529	No	NA	High-quality	96.57	HMM-based (lower-bound)	0
FQHXN115_vae_101	205435	No	NA	High-quality	100	HMM-based (lower-bound)	0
FQHXN115_vae_76	117075	No	NA	High-quality	100	AAI-based (medium-confidence)	0
FQHXN115_vae_601	19484	No	NA	Medium-quality	53.39	AAI-based (high-confidence)	0
FQHXN115_vae_74	170911	No	NA	High-quality	98.37	HMM-based (lower-bound)	0
FQHXN115_vae_641	40492	No	NA	Medium-quality	57.45	AAI-based (high-confidence)	0
FQHXN115_vae_55	34672	No	NA	High-quality	100	AAI-based (medium-confidence)	0
FQHXN115_vae_135	299023	No	NA	High-quality	100	HMM-based (lower-bound)	0
FQHXN115_vae_194	23686	No	NA	Medium-quality	56.67	AAI-based (high-confidence)	0
FQHXN115_vae_561	26112	No	NA	Medium-quality	85.29	AAI-based (high-confidence)	0
FQHXN115_vae_106	15875	No	NA	Medium-quality	71.05	AAI-based (medium-confidence)	0
FQHXN115_vae_29	31713	No	NA	Medium-quality	77.03	AAI-based (high-confidence)	0
FQHXN115_vae_213	73149	No	NA	Medium-quality	82.94	HMM-based (lower-bound)	0
FQHXN115_vae_542	39498	No	NA	High-quality	100	AAI-based (medium-confidence)	0
FQHXN115_vae_1074	39670	No	NA	Medium-quality	79.99	AAI-based (high-confidence)	0
FQHXN115_vae_100	40957	No	NA	High-quality	100	AAI-based (high-confidence)	0
FQHXN115_vae_396	106207	No	NA	Medium-quality	60.29	AAI-based (high-confidence)	0
FQHXN115_vae_2078	68240	No	NA	Medium-quality	61.32	HMM-based (lower-bound)	0
FQHXN115_vae_1051	56349	No	NA	Medium-quality	83.54	HMM-based (lower-bound)	0
FQHXN115_vae_131	43562	No	NA	Medium-quality	61.49	HMM-based (lower-bound)	0
FQHXN115_vae_83	18043	No	NA	Medium-quality	76.3	AAI-based (medium-confidence)	0
FQHXN115_vae_78	176066	Yes	160083	Complete	100	Provirus (medium-confidence)	9.08
FQHXN115_vae_373	259332	No	NA	High-quality	100	HMM-based (lower-bound)	0
FQHXN115_vae_102	153051	No	NA	High-quality	98.7	HMM-based (lower-bound)	0
FQHXN115_vae_79	18406	No	NA	Medium-quality	53.39	AAI-based (high-confidence)	0
FQHXN115_vae_645	21500	No	NA	Medium-quality	50.51	AAI-based (medium-confidence)	0
FQHXN115_vae_2988	8088	No	NA	Medium-quality	69.27	AAI-based (medium-confidence)	0
FQHXN115_vae_49	36907	No	NA	Medium-quality	89.56	AAI-based (high-confidence)	0
FQHXN115_vae_73	71675	No	NA	Medium-quality	55.75	AAI-based (medium-confidence)	0
FQHXN115_vae_27	33820	No	NA	Complete	100	DTR (high-confidence)	0
FQHXN115_vae_92	26125	No	NA	High-quality	90.66	AAI-based (medium-confidence)	0
FQHXN115_vae_44	151726	No	NA	High-quality	100	AAI-based (medium-confidence)	0
FQHXN115_vae_696	30017	Yes	25197	Medium-quality	80.31	HMM-based (lower-bound)	16.06
FQHXN115_vae_773	47112	No	NA	High-quality	100	HMM-based (lower-bound)	0
FQHXN115_vae_513	103568	No	NA	Medium-quality	66.99	HMM-based (lower-bound)	0
FQHXN115_vae_1864	12391	No	NA	High-quality	100	AAI-based (medium-confidence)	0
FQHXN115_vae_62	181603	Yes	44584	Medium-quality	65.02	HMM-based (lower-bound)	75.45
FQHXN115_vae_212	144455	No	NA	High-quality	93.01	HMM-based (lower-bound)	0
FQHXN115_vae_376	59377	No	NA	High-quality	100	AAI-based (high-confidence)	0
FQHXN115_vae_890	130345	No	NA	High-quality	100	HMM-based (lower-bound)	0
FQHXN115_vae_67	19505	No	NA	Medium-quality	66.13	AAI-based (medium-confidence)	0
FQHXN115_vae_34	26178	No	NA	Medium-quality	67.35	AAI-based (medium-confidence)	0
FQHXN115_vae_57	213628	No	NA	High-quality	100	AAI-based (high-confidence)	0
FQHXN115_vae_2131200	19243	No	NA	Medium-quality	60.47	AAI-based (medium-confidence)	0
FQHXN115_vae_128	18044	No	NA	Medium-quality	65.31	AAI-based (medium-confidence)	0
FQHXN115_vae_224	11151	No	NA	Medium-quality	81.76	AAI-based (medium-confidence)	0
FQHXN115_vae_18	306904	Yes	304267	High-quality	100	AAI-based (high-confidence)	0.86
FQHXN115_vae_426	240917	No	NA	High-quality	100	HMM-based (lower-bound)	0
FQHXN115_vae_150	208210	No	NA	High-quality	98.95	HMM-based (lower-bound)	0
FQHXN115_vae_264	270935	No	NA	High-quality	100	HMM-based (lower-bound)	0
FQHXN115_vae_40	24519	No	NA	Medium-quality	56.59	AAI-based (medium-confidence)	0
FQHXN115_vae_25	36012	No	NA	High-quality	100	AAI-based (high-confidence)	0
FQHXN115_vae_406	38538	No	NA	Medium-quality	84.76	AAI-based (medium-confidence)	0
FQHXN115_vae_247	70289	No	NA	High-quality	100	AAI-based (medium-confidence)	0
FQHXN115_vae_4291	17484	No	NA	Medium-quality	50.62	AAI-based (medium-confidence)	0
FQHXN115_vae_274	122760	No	NA	High-quality	100	HMM-based (lower-bound)	0
FQHXN115_vae_116	91004	No	NA	High-quality	91.01	HMM-based (lower-bound)	0
FQHXN115_vae_960	14752	No	NA	Medium-quality	51.14	AAI-based (high-confidence)	0
FQHXN115_vae_1229	33708	No	NA	Medium-quality	72.98	HMM-based (lower-bound)	0
FQHXN115_vae_341	137347	No	NA	High-quality	100	HMM-based (lower-bound)	0
FQHXN115_vae_331	277847	No	NA	High-quality	100	HMM-based (lower-bound)	0
FQHXN115_vae_47	23175	No	NA	Medium-quality	64.74	AAI-based (medium-confidence)	0
FQHXN115_vae_167	25531	No	NA	Medium-quality	53.94	AAI-based (high-confidence)	0
FQHXN115_vae_1000	69903	No	NA	Medium-quality	63.86	HMM-based (lower-bound)	0
FQHXN115_vae_148	119938	No	NA	Medium-quality	67.25	AAI-based (medium-confidence)	0
FQHXN115_vae_404	44511	No	NA	High-quality	100	AAI-based (medium-confidence)	0
FQHXN115_vae_71	30702	No	NA	Medium-quality	88.31	AAI-based (medium-confidence)	0
FQHXN115_vae_258	10529	No	NA	Medium-quality	77.1	AAI-based (medium-confidence)	0
FQHXN115_vae_1586	22653	No	NA	Medium-quality	73.14	AAI-based (medium-confidence)	0
FQHXN115_vae_333	35488	No	NA	High-quality	100	AAI-based (high-confidence)	0
FQHXN115_vae_68	103419	Yes	99052	Medium-quality	50.81	AAI-based (high-confidence)	4.22
FQHXN115_vae_2102	58538	No	NA	High-quality	100	HMM-based (lower-bound)	0
FQHXN115_vae_19	40370	No	NA	High-quality	98.42	AAI-based (medium-confidence)	0
FQHXN115_vae_195	12106	No	NA	High-quality	100	AAI-based (medium-confidence)	0
FQHXN115_vae_61	40254	No	NA	High-quality	100	AAI-based (high-confidence)	0
FQHXN115_vae_323	9698	No	NA	Medium-quality	70.79	AAI-based (medium-confidence)	0
FQHXN115_vae_616	20411	No	NA	Medium-quality	64.43	AAI-based (medium-confidence)	0
FQHXN115_vae_1	58794	No	NA	Medium-quality	64.96	HMM-based (lower-bound)	0
FQHXN115_vae_159	289355	No	NA	High-quality	100	HMM-based (lower-bound)	0
FQHXN115_vae_744	19179	No	NA	High-quality	100	AAI-based (medium-confidence)	0
FQHXN115_vae_82	18190	No	NA	Medium-quality	63.47	AAI-based (medium-confidence)	0
FQHXN11_vae_115	21610	No	NA	Medium-quality	57.97	AAI-based (medium-confidence)	0
FQHXN11_vae_5	156051	No	NA	High-quality	100	AAI-based (high-confidence)	0
FQHXN11_vae_19	44422	No	NA	Complete	100	DTR (high-confidence)	0
FQHXN11_vae_74	183099	No	NA	High-quality	95.94	HMM-based (lower-bound)	0
FQHXN11_vae_71	445273	Yes	52459	Medium-quality	54.57	HMM-based (lower-bound)	88.22
FQHXN11_vae_104	165992	No	NA	High-quality	98.28	HMM-based (lower-bound)	0
FQHXN11_vae_87	66404	No	NA	Medium-quality	74.54	HMM-based (lower-bound)	0
FQHXN11_vae_10	57758	No	NA	High-quality	100	AAI-based (medium-confidence)	0
FQHXN11_vae_75	148174	No	NA	High-quality	90.35	HMM-based (lower-bound)	0
FQHXN11_vae_1655	43862	No	NA	High-quality	100	AAI-based (high-confidence)	0
FQHXN11_vae_47	27483	No	NA	Medium-quality	76.07	AAI-based (high-confidence)	0
FQHXN11_vae_34	55585	No	NA	Medium-quality	64.17	AAI-based (high-confidence)	0
FQHXN11_vae_90	261374	No	NA	High-quality	98.13	HMM-based (lower-bound)	0
FQHXN11_vae_2704	5093	No	NA	High-quality	100	AAI-based (high-confidence)	0
FQHXN11_vae_55	63610	Yes	57833	High-quality	95.6	AAI-based (high-confidence)	9.08
FQHXN11_vae_440	47002	No	NA	Medium-quality	54.78	AAI-based (medium-confidence)	0
FQHXN11_vae_520	55102	No	NA	Medium-quality	80.65	AAI-based (medium-confidence)	0
FQHXN11_vae_25	68586	No	NA	High-quality	92.29	AAI-based (high-confidence)	0
FQHXN11_vae_246	35894	No	NA	High-quality	95.03	AAI-based (high-confidence)	0
FQHXN11_vae_303	12356	No	NA	High-quality	100	HMM-based (lower-bound)	0
FQHXN11_vae_39	93620	No	NA	Medium-quality	88.05	AAI-based (high-confidence)	0
FQHXN11_vae_266	195400	No	NA	High-quality	100	HMM-based (lower-bound)	0
FQHXN11_vae_116	84650	No	NA	Medium-quality	87.55	HMM-based (lower-bound)	0
FQHXN11_vae_136	231047	No	NA	High-quality	100	AAI-based (medium-confidence)	0
FQHXN11_vae_122	87478	No	NA	Medium-quality	52.42	HMM-based (lower-bound)	0
FQHXN11_vae_20	41286	No	NA	High-quality	100	AAI-based (high-confidence)	0
FQHXN11_vae_1291	121069	No	NA	Medium-quality	87.83	HMM-based (lower-bound)	0
FQHXN11_vae_113	21749	No	NA	Medium-quality	55.59	AAI-based (medium-confidence)	0
FQHXN11_vae_787	82915	No	NA	Medium-quality	76.68	HMM-based (lower-bound)	0
FQHXN11_vae_29	61476	Yes	40365	High-quality	97.68	AAI-based (medium-confidence)	34.34
FQHXN11_vae_111	230412	No	NA	High-quality	100	HMM-based (lower-bound)	0
FQHXN11_vae_105	22992	No	NA	Medium-quality	79.7	AAI-based (medium-confidence)	0
FQHXN11_vae_102	271687	No	NA	High-quality	100	HMM-based (lower-bound)	0
FQHXN11_vae_9	66480	No	NA	High-quality	100	AAI-based (high-confidence)	0
FQHXN11_vae_79	273229	No	NA	High-quality	100	HMM-based (lower-bound)	0
FQHXN11_vae_54	83301	Yes	50146	Complete	100	Provirus (high-confidence)	39.8
FQHXN11_vae_16	238945	No	NA	High-quality	96.47	HMM-based (lower-bound)	0
FQHXN11_vae_30	34275	No	NA	Medium-quality	89.3	AAI-based (high-confidence)	0
FQHXN11_vae_150	389248	No	NA	High-quality	100	HMM-based (lower-bound)	0
FQHXN11_vae_295	12645	No	NA	High-quality	95.82	AAI-based (medium-confidence)	0
FQHXN11_vae_739	8494	No	NA	Medium-quality	59.69	AAI-based (high-confidence)	0
FQHXN11_vae_78	167844	No	NA	High-quality	100	HMM-based (lower-bound)	0
FQHXN11_vae_21	36031	No	NA	Medium-quality	82.19	AAI-based (high-confidence)	0
FQHXN11_vae_17	62153	Yes	38209	Medium-quality	67.22	HMM-based (lower-bound)	38.52
FQHXN11_vae_202	30010	No	NA	High-quality	92.98	AAI-based (high-confidence)	0
FQHXN11_vae_84	32695	No	NA	Medium-quality	53.91	AAI-based (high-confidence)	0
FQHXN11_vae_360	189792	No	NA	High-quality	100	HMM-based (lower-bound)	0
FQHXN11_vae_22	35938	No	NA	Medium-quality	87.84	AAI-based (high-confidence)	0
FQHXN11_vae_191	158958	No	NA	High-quality	100	HMM-based (lower-bound)	0
FQHXN11_vae_297	50485	No	NA	Medium-quality	76.39	HMM-based (lower-bound)	0
FQHXN11_vae_696	8709	No	NA	Medium-quality	55.01	AAI-based (medium-confidence)	0
FQHXN12_vae_139	5554	No	NA	Medium-quality	51.78	HMM-based (lower-bound)	0
FQHXN12_vae_74103	94115	No	NA	High-quality	100	HMM-based (lower-bound)	0
FQHXN12_vae_46	7197	No	NA	Medium-quality	57.9	AAI-based (medium-confidence)	0
FQHXN12_vae_219	5057	No	NA	High-quality	91.47	AAI-based (high-confidence)	0
FQHXN12_vae_8942	160761	No	NA	Medium-quality	60.04	HMM-based (lower-bound)	0
FQHXN12_vae_9	33651	No	NA	Medium-quality	51.47	HMM-based (lower-bound)	0
FQHXN13_vae_25	41366	No	NA	Medium-quality	88.42	AAI-based (high-confidence)	0
FQHXN13_vae_96	7474	No	NA	Medium-quality	60.13	AAI-based (medium-confidence)	0
FQHXN13_vae_9	33831	No	NA	Medium-quality	52.1	HMM-based (lower-bound)	0
FQHXN13_vae_24	132405	No	NA	Medium-quality	81.91	AAI-based (high-confidence)	0
FQHXN13_vae_237	5668	No	NA	Complete	100	DTR (high-confidence)	0
FQHXN13_vae_13	168868	No	NA	High-quality	100	HMM-based (lower-bound)	0
FQHXN13_vae_250	5582	No	NA	Medium-quality	52.04	HMM-based (lower-bound)	0
FQHXN13_vae_14	45293	No	NA	High-quality	100	AAI-based (high-confidence)	0
FQHXN14_vae_18	114141	No	NA	High-quality	100	AAI-based (high-confidence)	0
FQHXN14_vae_2421	5188	No	NA	High-quality	100	HMM-based (lower-bound)	0
FQHXN14_vae_298989	126321	No	NA	High-quality	100	HMM-based (lower-bound)	0
FQHXN14_vae_5	310511	No	NA	High-quality	100	AAI-based (medium-confidence)	0
FQHXN14_vae_35	32443	No	NA	Medium-quality	83.16	AAI-based (high-confidence)	0
FQHXN14_vae_2402	20476	No	NA	Medium-quality	63.06	AAI-based (high-confidence)	0
FQHXN14_vae_2104	5473	No	NA	High-quality	95.69	AAI-based (high-confidence)	0
FQHXN14_vae_1912	28655	No	NA	Medium-quality	82.31	AAI-based (high-confidence)	0
FQHXN14_vae_298980	230730	No	NA	High-quality	100	HMM-based (lower-bound)	0
FQHXN14_vae_298968	113985	No	NA	Complete	100	DTR (high-confidence)	0
FQHXN14_vae_200	33913	No	NA	Medium-quality	71.59	AAI-based (high-confidence)	0
FQHXN14_vae_33	31021	No	NA	Medium-quality	71	AAI-based (high-confidence)	0
FQHXN14_vae_8308	208197	No	NA	High-quality	97.98	HMM-based (lower-bound)	0
FQHXN15_vae_158592	139511	No	NA	High-quality	100	HMM-based (lower-bound)	0
FQHXN15_vae_158584	74819	No	NA	Medium-quality	80.33	AAI-based (high-confidence)	0
FQHXN15_vae_158556	421211	Yes	43892	Medium-quality	64.04	HMM-based (lower-bound)	89.58
FQHXN15_vae_158563	227686	No	NA	High-quality	100	HMM-based (lower-bound)	0
FQHXN15_vae_68	97107	No	NA	High-quality	97.78	AAI-based (high-confidence)	0
FQHXN15_vae_89	35839	No	NA	High-quality	100	AAI-based (high-confidence)	0
FQHXN15_vae_22	130488	No	NA	High-quality	100	AAI-based (medium-confidence)	0
FQHXN15_vae_252	35168	No	NA	High-quality	100	AAI-based (high-confidence)	0
FQHXN15_vae_127	18777	No	NA	Medium-quality	52.7	AAI-based (high-confidence)	0
FQHXN15_vae_86	26077	No	NA	Medium-quality	77.65	AAI-based (medium-confidence)	0
FQHXN15_vae_46	38426	No	NA	High-quality	99.73	AAI-based (high-confidence)	0
FQHXN15_vae_87	25771	No	NA	Medium-quality	55.43	AAI-based (high-confidence)	0
FQHXN15_vae_18	263553	No	NA	High-quality	93.14	HMM-based (lower-bound)	0
FQHXN15_vae_158553	33648	No	NA	Medium-quality	68.56	AAI-based (high-confidence)	0
FQHXN15_vae_158576	131127	No	NA	Medium-quality	78.12	HMM-based (lower-bound)	0
FQHXN15_vae_34	50966	Yes	39271	Complete	100	Provirus (high-confidence)	22.95
FQHXN15_vae_351	10167	No	NA	High-quality	100	AAI-based (medium-confidence)	0
FQHXN15_vae_53	39532	Yes	24992	Medium-quality	69.3	AAI-based (high-confidence)	36.78
FQHXN15_vae_49	35205	No	NA	Medium-quality	88.87	AAI-based (high-confidence)	0
FQHXN15_vae_41	46077	Yes	30106	Medium-quality	50.09	AAI-based (medium-confidence)	34.66
FQHXN15_vae_158568	209441	No	NA	High-quality	100	HMM-based (lower-bound)	0
FQHXN15_vae_158574	97355	No	NA	Medium-quality	50.26	HMM-based (lower-bound)	0
FQHXN15_vae_39	47383	No	NA	High-quality	99.92	AAI-based (high-confidence)	0
FQHXN15_vae_60	255801	No	NA	High-quality	100	AAI-based (medium-confidence)	0
FQHXN15_vae_61	162502	No	NA	High-quality	100	AAI-based (high-confidence)	0
FQHXN15_vae_158567	127384	No	NA	Medium-quality	87.78	HMM-based (lower-bound)	0
FQHXN15_vae_102	22051	No	NA	Medium-quality	62.36	AAI-based (high-confidence)	0
FQHXN15_vae_42	45594	No	NA	High-quality	98.68	AAI-based (high-confidence)	0
FQHXN15_vae_12	80737	Yes	59545	High-quality	98.67	AAI-based (high-confidence)	26.25
FQHXN15_vae_101	22127	No	NA	Medium-quality	53.82	HMM-based (lower-bound)	0
FQHXN15_vae_33	51541	No	NA	High-quality	100	AAI-based (high-confidence)	0
FQHXN15_vae_322	155836	No	NA	High-quality	100	HMM-based (lower-bound)	0
FQHXN15_vae_94	23549	No	NA	Medium-quality	61.36	AAI-based (medium-confidence)	0
FQHXN15_vae_109	20811	No	NA	Medium-quality	51.87	AAI-based (high-confidence)	0
FQHXN15_vae_15	62589	Yes	40471	Medium-quality	68.17	HMM-based (lower-bound)	35.34
FQHXN15_vae_158578	120593	No	NA	Medium-quality	71.17	AAI-based (high-confidence)	0
FQHXN15_vae_17	58301	Yes	53945	Medium-quality	83.46	AAI-based (high-confidence)	7.47
FQHXN15_vae_36	50165	No	NA	Complete	100	DTR (high-confidence)	0
FQHXN15_vae_77	28524	No	NA	Medium-quality	55.12	AAI-based (high-confidence)	0
FQHXN15_vae_78	27214	No	NA	Medium-quality	58.76	AAI-based (medium-confidence)	0
FQHXN15_vae_158570	245915	No	NA	High-quality	100	HMM-based (lower-bound)	0
FQHXN15_vae_69	78531	No	NA	High-quality	100	AAI-based (high-confidence)	0
FQHXN15_vae_80	26909	No	NA	Medium-quality	59.27	AAI-based (high-confidence)	0
FQHXN16_vae_19	95513	No	NA	Medium-quality	89.88	AAI-based (high-confidence)	0
FQHXN16_vae_73	31421	No	NA	Medium-quality	71.92	AAI-based (high-confidence)	0
FQHXN16_vae_42903	140821	No	NA	High-quality	100	HMM-based (lower-bound)	0
FQHXN16_vae_175926	74785	No	NA	High-quality	99.5	HMM-based (lower-bound)	0
FQHXN16_vae_10	143604	No	NA	High-quality	99.25	AAI-based (high-confidence)	0
FQHXN16_vae_62	78455	No	NA	Medium-quality	51.95	AAI-based (high-confidence)	0
FQHXN16_vae_175920	42952	Yes	36276	Medium-quality	59.47	AAI-based (medium-confidence)	15.54
FQHXN16_vae_78	29911	No	NA	Medium-quality	61.9	AAI-based (medium-confidence)	0
FQHXN16_vae_8	176360	No	NA	Medium-quality	81.19	AAI-based (high-confidence)	0
FQHXN16_vae_84	27521	No	NA	Medium-quality	68.78	AAI-based (medium-confidence)	0
FQHXN16_vae_126	18888	No	NA	Medium-quality	54.27	AAI-based (medium-confidence)	0
FQHXN16_vae_45	44438	Yes	27834	Medium-quality	55.65	AAI-based (high-confidence)	37.36
FQHXN16_vae_291	12602	No	NA	High-quality	100	HMM-based (lower-bound)	0
FQHXN16_vae_175980	314817	No	NA	Medium-quality	82.89	HMM-based (lower-bound)	0
FQHXN16_vae_3511	216223	No	NA	High-quality	100	HMM-based (lower-bound)	0
FQHXN16_vae_175932	118123	Yes	39424	Medium-quality	53.83	HMM-based (lower-bound)	66.62
FQHXN16_vae_171	16579	No	NA	High-quality	100	AAI-based (high-confidence)	0
FQHXN16_vae_763	8349	No	NA	Medium-quality	56.63	AAI-based (medium-confidence)	0
FQHXN16_vae_46	42666	No	NA	High-quality	100	AAI-based (high-confidence)	0
FQHXN16_vae_67	41330	No	NA	Medium-quality	63.88	AAI-based (high-confidence)	0
FQHXN16_vae_175915	222650	No	NA	High-quality	100	HMM-based (lower-bound)	0
FQHXN16_vae_58	35247	No	NA	Medium-quality	71.31	AAI-based (high-confidence)	0
FQHXN16_vae_23	64269	No	NA	Medium-quality	73.46	HMM-based (lower-bound)	0
FQHXN16_vae_20	70347	No	NA	High-quality	100	AAI-based (high-confidence)	0
FQHXN16_vae_12	79602	Yes	49763	Complete	100	Provirus (high-confidence)	37.49
FQHXN16_vae_4	257238	No	NA	Complete	100	DTR (high-confidence)	0
FQHXN16_vae_18	161216	No	NA	High-quality	100	AAI-based (medium-confidence)	0
FQHXN16_vae_71	33989	No	NA	Medium-quality	87.28	AAI-based (high-confidence)	0
FQHXN16_vae_56	36412	No	NA	Complete	100	DTR (medium-confidence)	0
FQHXN16_vae_175986	240892	No	NA	High-quality	100	HMM-based (lower-bound)	0
FQHXN16_vae_63	103022	No	NA	High-quality	92.94	AAI-based (medium-confidence)	0
FQHXN16_vae_86	26991	No	NA	Medium-quality	56.28	AAI-based (medium-confidence)	0
FQHXN16_vae_175957	62364	No	NA	Medium-quality	56.25	AAI-based (high-confidence)	0
FQHXN16_vae_68	79502	No	NA	Medium-quality	50.65	HMM-based (lower-bound)	0
FQHXN16_vae_50	48889	Yes	40665	Medium-quality	65.89	AAI-based (high-confidence)	16.82
FQHXN16_vae_11	86114	No	NA	High-quality	99.42	AAI-based (high-confidence)	0
FQHXN16_vae_226	14397	No	NA	High-quality	100	HMM-based (lower-bound)	0
FQHXN16_vae_52	40151	No	NA	Medium-quality	62.15	AAI-based (high-confidence)	0
FQHXN16_vae_198	15642	No	NA	Medium-quality	52.07	HMM-based (lower-bound)	0
FQHXN16_vae_22	65038	No	NA	Medium-quality	74.88	AAI-based (high-confidence)	0
FQHXN16_vae_17	76216	Yes	37886	Medium-quality	62.67	AAI-based (high-confidence)	50.29
FQHXN16_vae_101	22504	No	NA	Medium-quality	61.95	AAI-based (high-confidence)	0
FQHXN18_vae_411	7632	Yes	2600	Medium-quality	62.48	HMM-based (lower-bound)	65.93
FQHXN18_vae_44	31963	No	NA	High-quality	91.78	AAI-based (high-confidence)	0
FQHXN18_vae_60	15317	No	NA	Medium-quality	87.06	AAI-based (high-confidence)	0
FQHXN18_vae_25	88458	No	NA	Medium-quality	67.07	HMM-based (lower-bound)	0
FQHXN18_vae_31	271273	No	NA	High-quality	100	AAI-based (medium-confidence)	0
FQHXN18_vae_14	33437	No	NA	High-quality	93.99	AAI-based (high-confidence)	0
FQHXN18_vae_316	8265	No	NA	High-quality	100	AAI-based (high-confidence)	0
FQHXN18_vae_13	38694	No	NA	High-quality	98.74	AAI-based (high-confidence)	0
FQHXN18_vae_73	37629	No	NA	Medium-quality	65.29	AAI-based (high-confidence)	0
FQHXN18_vae_1061	5392	No	NA	Medium-quality	84.62	AAI-based (medium-confidence)	0
FQHXN18_vae_29	30439	No	NA	Medium-quality	55.72	AAI-based (high-confidence)	0
FQHXN18_vae_21	26945	No	NA	Medium-quality	58.27	AAI-based (high-confidence)	0
FQHXN18_vae_27	32834	No	NA	Medium-quality	77.62	AAI-based (high-confidence)	0
FQHXN18_vae_18	28692	No	NA	Medium-quality	74.27	AAI-based (medium-confidence)	0
FQHXN18_vae_766	6056	No	NA	High-quality	100	HMM-based (lower-bound)	0
FQHXN19_vae_6	156419	No	NA	Complete	100	DTR (medium-confidence)	0
FQHXN19_vae_118	15082	Yes	11682	Medium-quality	66.4	AAI-based (high-confidence)	22.54
FQHXN19_vae_27	55617	Yes	30216	Medium-quality	57.36	AAI-based (high-confidence)	45.67
FQHXN19_vae_683	7010	Yes	6331	High-quality	100	HMM-based (lower-bound)	9.69
FQHXN19_vae_8	187142	No	NA	High-quality	100	AAI-based (high-confidence)	0
FQHXN19_vae_799	255194	No	NA	High-quality	100	HMM-based (lower-bound)	0
FQHXN19_vae_21	38315	No	NA	Medium-quality	86.54	AAI-based (high-confidence)	0
FQHXN19_vae_18	51055	No	NA	Medium-quality	61.55	HMM-based (lower-bound)	0
FQHXN19_vae_56	19721	No	NA	Medium-quality	56.4	AAI-based (high-confidence)	0
FQHXN19_vae_29	79635	No	NA	High-quality	100	HMM-based (lower-bound)	0
FQHXN19_vae_109	15397	No	NA	Medium-quality	50.88	HMM-based (lower-bound)	0
FQHXN19_vae_59	59599	No	NA	Medium-quality	63.35	AAI-based (medium-confidence)	0
FQHXN19_vae_22	39478	No	NA	High-quality	99.93	AAI-based (high-confidence)	0
FQHXN19_vae_138	14149	No	NA	High-quality	100	AAI-based (high-confidence)	0
FQHXN19_vae_99776	35163	Yes	24994	Medium-quality	58.39	HMM-based (lower-bound)	28.92
FQHXN19_vae_13	54413	No	NA	High-quality	100	AAI-based (high-confidence)	0
FQHXN19_vae_1988	53838	No	NA	Medium-quality	50.56	AAI-based (medium-confidence)	0
FQHXN19_vae_99772	91447	No	NA	High-quality	100	HMM-based (lower-bound)	0
FQHXN19_vae_92	113824	No	NA	Medium-quality	79.33	HMM-based (lower-bound)	0
FQHXN19_vae_5958	41889	No	NA	Medium-quality	60.7	HMM-based (lower-bound)	0
FQHXN19_vae_3497	40959	No	NA	Medium-quality	68.41	AAI-based (high-confidence)	0
FQHXN1_vae_162	261986	No	NA	High-quality	100	HMM-based (lower-bound)	0
FQHXN1_vae_478	76120	No	NA	Medium-quality	70.42	AAI-based (medium-confidence)	0
FQHXN1_vae_97	345760	No	NA	High-quality	100	HMM-based (lower-bound)	0
FQHXN1_vae_132	114778	No	NA	High-quality	92.19	HMM-based (lower-bound)	0
FQHXN1_vae_214	115938	No	NA	Medium-quality	85.12	HMM-based (lower-bound)	0
FQHXN1_vae_186	76357	No	NA	Medium-quality	75.65	AAI-based (high-confidence)	0
FQHXN1_vae_347	135036	No	NA	High-quality	100	HMM-based (lower-bound)	0
FQHXN1_vae_69	32302	No	NA	Medium-quality	79.07	AAI-based (high-confidence)	0
FQHXN1_vae_296	104560	No	NA	High-quality	96.31	HMM-based (lower-bound)	0
FQHXN1_vae_101	247185	Yes	179175	High-quality	100	AAI-based (high-confidence)	27.51
FQHXN1_vae_121	35477	No	NA	Medium-quality	72.19	AAI-based (high-confidence)	0
FQHXN1_vae_133	99859	No	NA	Medium-quality	83.81	HMM-based (lower-bound)	0
FQHXN1_vae_796	25893	No	NA	High-quality	100	AAI-based (high-confidence)	0
FQHXN1_vae_203	162301	No	NA	High-quality	100	HMM-based (lower-bound)	0
FQHXN1_vae_277	16430	No	NA	Medium-quality	80.46	AAI-based (medium-confidence)	0
FQHXN1_vae_55	270536	No	NA	High-quality	93.3	HMM-based (lower-bound)	0
FQHXN1_vae_421	44000	No	NA	High-quality	100	AAI-based (medium-confidence)	0
FQHXN1_vae_122	261615	No	NA	High-quality	100	HMM-based (lower-bound)	0
FQHXN1_vae_81	27422	No	NA	Medium-quality	68.3	AAI-based (high-confidence)	0
FQHXN1_vae_177	22502	No	NA	Medium-quality	60.95	AAI-based (high-confidence)	0
FQHXN1_vae_66	33621	No	NA	High-quality	93.95	AAI-based (high-confidence)	0
FQHXN1_vae_223	145861	No	NA	High-quality	100	HMM-based (lower-bound)	0
FQHXN1_vae_43	40037	No	NA	Medium-quality	79.81	AAI-based (high-confidence)	0
FQHXN1_vae_111	40612	Yes	35612	Medium-quality	65.38	AAI-based (high-confidence)	12.31
FQHXN1_vae_3151	28087	No	NA	Medium-quality	50.15	AAI-based (high-confidence)	0
FQHXN1_vae_435	12367	Yes	10393	Medium-quality	71.9	AAI-based (high-confidence)	15.96
FQHXN1_vae_131	150243	No	NA	High-quality	94.64	HMM-based (lower-bound)	0
FQHXN1_vae_1188	7017	No	NA	High-quality	100	AAI-based (high-confidence)	0
FQHXN1_vae_165	48364	No	NA	Medium-quality	75.52	HMM-based (lower-bound)	0
FQHXN1_vae_355	179714	No	NA	Medium-quality	79.65	HMM-based (lower-bound)	0
FQHXN1_vae_44	39295	No	NA	High-quality	93.79	AAI-based (high-confidence)	0
FQHXN1_vae_184	21636	No	NA	Medium-quality	52.77	AAI-based (high-confidence)	0
FQHXN1_vae_386	171056	No	NA	Medium-quality	50.63	HMM-based (lower-bound)	0
FQHXN1_vae_568	186946	No	NA	High-quality	100	HMM-based (lower-bound)	0
FQHXN1_vae_622	26792	No	NA	Medium-quality	52.19	AAI-based (high-confidence)	0
FQHXN1_vae_5	185667	Yes	57185	Medium-quality	53.87	HMM-based (lower-bound)	69.2
FQHXN1_vae_113	38998	No	NA	Medium-quality	89.79	AAI-based (high-confidence)	0
FQHXN1_vae_59	305820	No	NA	High-quality	91.85	HMM-based (lower-bound)	0
FQHXN1_vae_877	29882	No	NA	Medium-quality	50.24	AAI-based (medium-confidence)	0
FQHXN1_vae_72	31072	No	NA	Medium-quality	72.77	AAI-based (high-confidence)	0
FQHXN1_vae_16	172294	No	NA	Complete	100	DTR (high-confidence)	0
FQHXN1_vae_181	218783	No	NA	High-quality	98.6	HMM-based (lower-bound)	0
FQHXN1_vae_245	39589	No	NA	High-quality	100	AAI-based (high-confidence)	0
FQHXN1_vae_104	75867	No	NA	Medium-quality	69.72	AAI-based (high-confidence)	0
FQHXN1_vae_547	10900	No	NA	Medium-quality	52.02	AAI-based (high-confidence)	0
FQHXN1_vae_108	151040	Yes	115663	High-quality	100	AAI-based (medium-confidence)	23.42
FQHXN1_vae_275	16635	No	NA	Medium-quality	80.57	AAI-based (medium-confidence)	0
FQHXN1_vae_32	60569	No	NA	High-quality	100	AAI-based (high-confidence)	0
FQHXN1_vae_201	281164	No	NA	High-quality	97.91	HMM-based (lower-bound)	0
FQHXN1_vae_128	99619	No	NA	Medium-quality	75.17	HMM-based (lower-bound)	0
FQHXN1_vae_154	67270	Yes	36726	Medium-quality	61.29	AAI-based (high-confidence)	45.41
FQHXN1_vae_49	47831	No	NA	High-quality	97.02	AAI-based (medium-confidence)	0
FQHXN1_vae_120	159955	No	NA	High-quality	100	HMM-based (lower-bound)	0
FQHXN1_vae_1414	78037	No	NA	Medium-quality	50.22	HMM-based (lower-bound)	0
FQHXN1_vae_294	15881	No	NA	Medium-quality	68.42	AAI-based (medium-confidence)	0
FQHXN1_vae_325	257542	No	NA	High-quality	100	HMM-based (lower-bound)	0
FQHXN1_vae_2208	5335	No	NA	High-quality	94.85	AAI-based (high-confidence)	0
FQHXN1_vae_68	67814	No	NA	Medium-quality	64.91	AAI-based (high-confidence)	0
FQHXN1_vae_306	54767	Yes	45169	Complete	100	Provirus (high-confidence)	17.53
FQHXN1_vae_271	16658	No	NA	High-quality	100	AAI-based (high-confidence)	0
FQHXN1_vae_94	200483	No	NA	High-quality	100	HMM-based (lower-bound)	0
FQHXN1_vae_168	155745	Yes	139602	High-quality	100	AAI-based (high-confidence)	10.37
FQHXN1_vae_926	7972	No	NA	High-quality	100	AAI-based (medium-confidence)	0
FQHXN1_vae_284	16100	No	NA	Medium-quality	76.63	AAI-based (medium-confidence)	0
FQHXN1_vae_170	23108	No	NA	Medium-quality	64.56	AAI-based (medium-confidence)	0
FQHXN1_vae_7	170610	Yes	150915	Complete	100	Provirus (high-confidence)	11.54
FQHXN1_vae_76	89206	No	NA	High-quality	100	AAI-based (high-confidence)	0
FQHXN1_vae_762	8814	No	NA	Medium-quality	66.65	AAI-based (medium-confidence)	0
FQHXN1_vae_191	85062	No	NA	High-quality	99.42	HMM-based (lower-bound)	0
FQHXN1_vae_156	24565	No	NA	Medium-quality	64.27	AAI-based (medium-confidence)	0
FQHXN1_vae_229	151507	No	NA	Medium-quality	74.09	HMM-based (lower-bound)	0
FQHXN1_vae_2061	39346	No	NA	Medium-quality	63.95	HMM-based (lower-bound)	0
FQHXN1_vae_152	111112	No	NA	Medium-quality	71.9	HMM-based (lower-bound)	0
FQHXN1_vae_19	136497	No	NA	Complete	100	DTR (high-confidence)	0
FQHXN1_vae_185	61612	No	NA	Medium-quality	71.21	HMM-based (lower-bound)	0
FQHXN1_vae_135	312157	No	NA	High-quality	97.25	HMM-based (lower-bound)	0
FQHXN1_vae_1057	9718	No	NA	High-quality	100	HMM-based (lower-bound)	0
FQHXN1_vae_2057	5504	No	NA	Medium-quality	73.69	AAI-based (medium-confidence)	0
FQHXN1_vae_129	229117	No	NA	High-quality	100	HMM-based (lower-bound)	0
FQHXN1_vae_456	12024	No	NA	Medium-quality	51.8	AAI-based (medium-confidence)	0
FQHXN1_vae_190	104432	No	NA	Medium-quality	83.14	HMM-based (lower-bound)	0
FQHXN20_vae_24	43888	No	NA	Complete	100	DTR (high-confidence)	0
FQHXN20_vae_459	6592	Yes	3719	Medium-quality	89.37	HMM-based (lower-bound)	43.58
FQHXN20_vae_25	41705	No	NA	Medium-quality	77.65	AAI-based (high-confidence)	0
FQHXN20_vae_18	167476	No	NA	High-quality	100	AAI-based (high-confidence)	0
FQHXN20_vae_539	6207	No	NA	Complete	100	DTR (high-confidence)	0
FQHXN20_vae_526	6248	No	NA	High-quality	100	HMM-based (lower-bound)	0
FQHXN20_vae_19	56811	No	NA	Medium-quality	68.92	HMM-based (lower-bound)	0
FQHXN20_vae_8	159087	No	NA	Complete	100	DTR (high-confidence)	0
FQHXN20_vae_77	27078	No	NA	High-quality	90.97	AAI-based (high-confidence)	0
FQHXN20_vae_78	28807	No	NA	Medium-quality	86.36	AAI-based (high-confidence)	0
FQHXN20_vae_42	24017	No	NA	Medium-quality	62.08	AAI-based (high-confidence)	0
FQHXN20_vae_23	43970	No	NA	Medium-quality	73.44	AAI-based (high-confidence)	0
FQHXN20_vae_38	26796	No	NA	Medium-quality	71.57	AAI-based (high-confidence)	0
FQHXN20_vae_41	25227	No	NA	Medium-quality	55.6	AAI-based (high-confidence)	0
FQHXN20_vae_15179	264318	No	NA	High-quality	100	HMM-based (lower-bound)	0
FQHXN20_vae_62	16126	No	NA	Medium-quality	74.78	AAI-based (medium-confidence)	0
FQHXN20_vae_13	66085	Yes	60538	High-quality	98.35	AAI-based (high-confidence)	8.39
FQHXN21_vae_52354	274919	No	NA	High-quality	100	HMM-based (lower-bound)	0
FQHXN21_vae_52345	308158	No	NA	High-quality	100	HMM-based (lower-bound)	0
FQHXN21_vae_4	34520	No	NA	Medium-quality	53.16	HMM-based (lower-bound)	0
FQHXN21_vae_11	25569	No	NA	Medium-quality	64.28	AAI-based (high-confidence)	0
FQHXN21_vae_360	5240	No	NA	High-quality	100	HMM-based (lower-bound)	0
FQHXN21_vae_10	28210	No	NA	Medium-quality	55.91	AAI-based (medium-confidence)	0
FQHXN22_vae_379	284467	No	NA	High-quality	100	HMM-based (lower-bound)	0
FQHXN22_vae_417	42907	No	NA	High-quality	94.86	AAI-based (high-confidence)	0
FQHXN22_vae_98	80490	No	NA	High-quality	97.76	AAI-based (high-confidence)	0
FQHXN22_vae_96	41438	No	NA	High-quality	96.46	AAI-based (medium-confidence)	0
FQHXN22_vae_1070	10820	Yes	6686	High-quality	100	AAI-based (medium-confidence)	38.21
FQHXN22_vae_248	48194	No	NA	Medium-quality	79.4	AAI-based (high-confidence)	0
FQHXN22_vae_70	52098	No	NA	Medium-quality	87.02	AAI-based (high-confidence)	0
FQHXN22_vae_265	25843	No	NA	Medium-quality	51.54	AAI-based (high-confidence)	0
FQHXN22_vae_195	138878	No	NA	Medium-quality	81.08	HMM-based (lower-bound)	0
FQHXN22_vae_119	32740	No	NA	Medium-quality	60.16	AAI-based (high-confidence)	0
FQHXN22_vae_4478	25182	No	NA	Medium-quality	63.41	AAI-based (high-confidence)	0
FQHXN22_vae_211	286240	No	NA	High-quality	100	HMM-based (lower-bound)	0
FQHXN22_vae_25	86070	Yes	50513	High-quality	100	AAI-based (high-confidence)	41.31
FQHXN22_vae_48	155323	No	NA	High-quality	95.99	AAI-based (high-confidence)	0
FQHXN22_vae_1310	95897	No	NA	Medium-quality	65.07	HMM-based (lower-bound)	0
FQHXN22_vae_816	34635	No	NA	Medium-quality	79.28	AAI-based (medium-confidence)	0
FQHXN22_vae_584	50469	No	NA	Medium-quality	71.51	HMM-based (lower-bound)	0
FQHXN22_vae_291	46710	No	NA	Medium-quality	57.72	AAI-based (medium-confidence)	0
FQHXN22_vae_318	22614	No	NA	Medium-quality	51.09	HMM-based (lower-bound)	0
FQHXN22_vae_504	120011	No	NA	Medium-quality	77.1	HMM-based (lower-bound)	0
FQHXN22_vae_227	445184	No	NA	High-quality	100	HMM-based (lower-bound)	0
FQHXN22_vae_126	30700	No	NA	High-quality	96.07	AAI-based (high-confidence)	0
FQHXN22_vae_68	52886	No	NA	Medium-quality	86.58	AAI-based (high-confidence)	0
FQHXN22_vae_198	161349	No	NA	High-quality	95.95	HMM-based (lower-bound)	0
FQHXN22_vae_129	52369	No	NA	High-quality	100	AAI-based (high-confidence)	0
FQHXN22_vae_118	32784	No	NA	Medium-quality	53.75	AAI-based (high-confidence)	0
FQHXN22_vae_165	211698	Yes	96429	High-quality	92.51	HMM-based (lower-bound)	54.45
FQHXN22_vae_203	112837	No	NA	Medium-quality	84.52	HMM-based (lower-bound)	0
FQHXN22_vae_103	37718	No	NA	Medium-quality	62.74	AAI-based (high-confidence)	0
FQHXN22_vae_2822	46263	No	NA	Medium-quality	67.25	AAI-based (medium-confidence)	0
FQHXN22_vae_450	37023	No	NA	High-quality	100	AAI-based (high-confidence)	0
FQHXN22_vae_93	42082	No	NA	High-quality	98.25	AAI-based (high-confidence)	0
FQHXN22_vae_299	152914	No	NA	High-quality	100	HMM-based (lower-bound)	0
FQHXN22_vae_268	128447	No	NA	High-quality	100	HMM-based (lower-bound)	0
FQHXN22_vae_101	39368	No	NA	Medium-quality	52.09	HMM-based (lower-bound)	0
FQHXN22_vae_85	45460	No	NA	High-quality	100	AAI-based (high-confidence)	0
FQHXN22_vae_147	230943	No	NA	Medium-quality	63.28	HMM-based (lower-bound)	0
FQHXN22_vae_721	13454	No	NA	High-quality	100	AAI-based (high-confidence)	0
FQHXN22_vae_141	354114	No	NA	High-quality	100	AAI-based (high-confidence)	0
FQHXN22_vae_183	184999	No	NA	Medium-quality	89.56	HMM-based (lower-bound)	0
FQHXN22_vae_262	110843	No	NA	Medium-quality	69.94	HMM-based (lower-bound)	0
FQHXN22_vae_88	145788	No	NA	High-quality	97.33	HMM-based (lower-bound)	0
FQHXN22_vae_535	70952	No	NA	Medium-quality	62.28	HMM-based (lower-bound)	0
FQHXN22_vae_172	337289	No	NA	High-quality	100	HMM-based (lower-bound)	0
FQHXN22_vae_385	179910	No	NA	Medium-quality	82.83	AAI-based (high-confidence)	0
FQHXN22_vae_554	132791	No	NA	High-quality	100	HMM-based (lower-bound)	0
FQHXN22_vae_1899	8203	Yes	5814	High-quality	100	AAI-based (high-confidence)	29.12
FQHXN22_vae_1457	49995	No	NA	Medium-quality	56.72	HMM-based (lower-bound)	0
FQHXN22_vae_1144	65168	No	NA	Medium-quality	69.19	HMM-based (lower-bound)	0
FQHXN22_vae_41	230718	Yes	135306	Medium-quality	78.15	AAI-based (high-confidence)	41.35
FQHXN22_vae_1220	42430	No	NA	Medium-quality	55.57	HMM-based (lower-bound)	0
FQHXN22_vae_591	88771	No	NA	Medium-quality	71.99	HMM-based (lower-bound)	0
FQHXN22_vae_197	145028	No	NA	Medium-quality	89.29	HMM-based (lower-bound)	0
FQHXN22_vae_54	56085	No	NA	High-quality	90.03	AAI-based (high-confidence)	0
FQHXN22_vae_49	305080	No	NA	High-quality	91.82	HMM-based (lower-bound)	0
FQHXN22_vae_69	52420	No	NA	High-quality	100	AAI-based (high-confidence)	0
FQHXN22_vae_217	32135	Yes	24799	Medium-quality	85.96	AAI-based (high-confidence)	22.83
FQHXN22_vae_149	85920	No	NA	Complete	100	DTR (high-confidence)	0
FQHXN22_vae_223	31248	Yes	28237	Medium-quality	81.28	AAI-based (high-confidence)	9.64
FQHXN22_vae_396	79010	No	NA	High-quality	100	AAI-based (medium-confidence)	0
FQHXN22_vae_952	55565	Yes	46145	High-quality	100	AAI-based (high-confidence)	16.95
FQHXN22_vae_214	173257	No	NA	High-quality	96.71	HMM-based (lower-bound)	0
FQHXN22_vae_327	239298	No	NA	High-quality	100	HMM-based (lower-bound)	0
FQHXN22_vae_182	201314	Yes	189080	High-quality	100	AAI-based (high-confidence)	6.08
FQHXN22_vae_43	70858	Yes	58018	High-quality	100	AAI-based (high-confidence)	18.12
FQHXN22_vae_298	50214	No	NA	High-quality	100	AAI-based (high-confidence)	0
FQHXN22_vae_267	177210	No	NA	High-quality	100	HMM-based (lower-bound)	0
FQHXN22_vae_26	77594	No	NA	High-quality	94.64	AAI-based (high-confidence)	0
FQHXN22_vae_90	43085	Yes	36383	High-quality	94.16	AAI-based (high-confidence)	15.56
FQHXN22_vae_79	47066	No	NA	High-quality	100	AAI-based (high-confidence)	0
FQHXN22_vae_1047	18534	No	NA	High-quality	100	AAI-based (medium-confidence)	0
FQHXN22_vae_77	47522	No	NA	High-quality	100	AAI-based (high-confidence)	0
FQHXN22_vae_224	242355	No	NA	High-quality	100	HMM-based (lower-bound)	0
FQHXN22_vae_82	46253	No	NA	High-quality	99.98	AAI-based (high-confidence)	0
FQHXN22_vae_230	203040	No	NA	High-quality	96.16	HMM-based (lower-bound)	0
FQHXN22_vae_109	34672	No	NA	High-quality	96.87	AAI-based (medium-confidence)	0
FQHXN22_vae_115	32914	No	NA	High-quality	100	AAI-based (high-confidence)	0
FQHXN22_vae_936	252223	No	NA	High-quality	100	HMM-based (lower-bound)	0
FQHXN22_vae_36	112164	Yes	106891	High-quality	96.29	AAI-based (medium-confidence)	4.7
FQHXN22_vae_273	25260	No	NA	Medium-quality	72.99	AAI-based (high-confidence)	0
FQHXN22_vae_3902	5640	Yes	4387	Medium-quality	54.36	HMM-based (lower-bound)	22.22
FQHXN22_vae_287	231234	No	NA	High-quality	98.06	HMM-based (lower-bound)	0
FQHXN22_vae_2438	30724	No	NA	Medium-quality	62.96	HMM-based (lower-bound)	0
FQHXN22_vae_95	41472	No	NA	Medium-quality	51.7	AAI-based (medium-confidence)	0
FQHXN22_vae_229	126605	Yes	66245	Complete	100	Provirus (high-confidence)	47.68
FQHXN22_vae_272	92180	No	NA	High-quality	100	HMM-based (lower-bound)	0
FQHXN22_vae_40	59796	No	NA	High-quality	100	AAI-based (medium-confidence)	0
FQHXN22_vae_258	173159	No	NA	Medium-quality	84.15	HMM-based (lower-bound)	0
FQHXN22_vae_9	261904	No	NA	High-quality	99.6	HMM-based (lower-bound)	0
FQHXN22_vae_199	141395	Yes	36724	Medium-quality	68.46	HMM-based (lower-bound)	74.03
FQHXN22_vae_158	170435	No	NA	Medium-quality	68.72	AAI-based (medium-confidence)	0
FQHXN22_vae_92	278006	No	NA	High-quality	98.73	HMM-based (lower-bound)	0
FQHXN22_vae_1301	133117	No	NA	High-quality	99	HMM-based (lower-bound)	0
FQHXN22_vae_81	46495	No	NA	Medium-quality	77.05	AAI-based (high-confidence)	0
FQHXN22_vae_59	90837	No	NA	High-quality	99	AAI-based (high-confidence)	0
FQHXN22_vae_91	42533	No	NA	High-quality	100	AAI-based (high-confidence)	0
FQHXN22_vae_194	403556	No	NA	High-quality	100	HMM-based (lower-bound)	0
FQHXN22_vae_13	182290	No	NA	Complete	100	DTR (high-confidence)	0
FQHXN22_vae_1137	36021	No	NA	Medium-quality	60.17	AAI-based (high-confidence)	0
FQHXN22_vae_104	37149	No	NA	Medium-quality	79.99	HMM-based (lower-bound)	0
FQHXN22_vae_1543	62985	Yes	10320	High-quality	100	HMM-based (lower-bound)	83.62
FQHXN22_vae_30	188874	No	NA	High-quality	95.83	HMM-based (lower-bound)	0
FQHXN22_vae_1998	7995	No	NA	High-quality	100	AAI-based (medium-confidence)	0
FQHXN22_vae_112	34096	No	NA	High-quality	90.13	AAI-based (high-confidence)	0
FQHXN22_vae_113	33516	Yes	30252	Medium-quality	50.86	AAI-based (high-confidence)	9.74
FQHXN22_vae_247	350048	No	NA	High-quality	100	HMM-based (lower-bound)	0
FQHXN22_vae_261	25989	No	NA	Medium-quality	62.24	HMM-based (lower-bound)	0
FQHXN22_vae_64	54714	No	NA	High-quality	91.23	AAI-based (high-confidence)	0
FQHXN22_vae_237	205980	No	NA	High-quality	100	HMM-based (lower-bound)	0
FQHXN22_vae_42	175921	Yes	162955	High-quality	100	AAI-based (high-confidence)	7.37
FQHXN22_vae_449	113864	No	NA	Medium-quality	76.54	HMM-based (lower-bound)	0
FQHXN22_vae_520	16423	No	NA	Medium-quality	55.49	AAI-based (high-confidence)	0
FQHXN22_vae_160	211760	No	NA	High-quality	100	HMM-based (lower-bound)	0
FQHXN22_vae_648	199168	No	NA	Medium-quality	80.26	HMM-based (lower-bound)	0
FQHXN22_vae_73	49520	No	NA	High-quality	95.69	AAI-based (high-confidence)	0
FQHXN22_vae_383	110881	No	NA	High-quality	92.77	HMM-based (lower-bound)	0
FQHXN22_vae_2669	63861	No	NA	Medium-quality	88.56	HMM-based (lower-bound)	0
FQHXN22_vae_89	43217	No	NA	Medium-quality	78.69	AAI-based (high-confidence)	0
FQHXN22_vae_127	64156	No	NA	High-quality	100	AAI-based (high-confidence)	0
FQHXN22_vae_353	37415	No	NA	High-quality	96.46	AAI-based (high-confidence)	0
FQHXN22_vae_32	116608	No	NA	Medium-quality	62.86	HMM-based (lower-bound)	0
FQHXN22_vae_266	25731	No	NA	Medium-quality	62.06	AAI-based (high-confidence)	0
FQHXN22_vae_102	39214	No	NA	Medium-quality	52.7	HMM-based (lower-bound)	0
FQHXN22_vae_84	45508	No	NA	High-quality	100	AAI-based (high-confidence)	0
FQHXN22_vae_191	39840	No	NA	Medium-quality	70.91	HMM-based (lower-bound)	0
FQHXN22_vae_270	25447	No	NA	Medium-quality	50.06	AAI-based (high-confidence)	0
FQHXN22_vae_143	97282	No	NA	Complete	100	DTR (high-confidence)	0
FQHXN22_vae_159	234811	Yes	206011	High-quality	100	AAI-based (high-confidence)	12.27
FQHXN22_vae_1440	62309	No	NA	Complete	100	DTR (high-confidence)	0
FQHXN22_vae_132	28618	No	NA	Medium-quality	70.7	AAI-based (high-confidence)	0
FQHXN22_vae_78	47274	No	NA	High-quality	95.65	AAI-based (high-confidence)	0
FQHXN22_vae_399	96487	No	NA	High-quality	94.72	HMM-based (lower-bound)	0
FQHXN22_vae_200	218461	No	NA	High-quality	100	HMM-based (lower-bound)	0
FQHXN22_vae_352	49215	No	NA	High-quality	98.96	AAI-based (high-confidence)	0
FQHXN22_vae_94	41636	No	NA	Medium-quality	60.92	AAI-based (medium-confidence)	0
FQHXN22_vae_186	41141	Yes	29802	Medium-quality	51.16	AAI-based (high-confidence)	27.56
FQHXN22_vae_187	213120	No	NA	Medium-quality	83.44	HMM-based (lower-bound)	0
FQHXN22_vae_52	112578	No	NA	Medium-quality	65.29	AAI-based (high-confidence)	0
FQHXN22_vae_71	51958	No	NA	Medium-quality	78.86	AAI-based (high-confidence)	0
FQHXN23_vae_74	42138	No	NA	Medium-quality	56.7	HMM-based (lower-bound)	0
FQHXN23_vae_94	24889	No	NA	Medium-quality	53.54	AAI-based (medium-confidence)	0
FQHXN23_vae_253	79800	No	NA	Medium-quality	61.42	HMM-based (lower-bound)	0
FQHXN23_vae_80	28510	No	NA	Medium-quality	52.7	AAI-based (high-confidence)	0
FQHXN23_vae_609	38895	No	NA	Medium-quality	89.87	AAI-based (medium-confidence)	0
FQHXN23_vae_287	95715	No	NA	High-quality	97.35	HMM-based (lower-bound)	0
FQHXN23_vae_215	138577	No	NA	High-quality	100	HMM-based (lower-bound)	0
FQHXN23_vae_459	90631	No	NA	High-quality	100	HMM-based (lower-bound)	0
FQHXN23_vae_248	64530	No	NA	Medium-quality	72.44	HMM-based (lower-bound)	0
FQHXN23_vae_16	65403	Yes	42841	Complete	100	Provirus (high-confidence)	34.5
FQHXN23_vae_161005	19242	No	NA	Medium-quality	50.47	AAI-based (high-confidence)	0
FQHXN23_vae_164	16363	No	NA	Medium-quality	55.06	AAI-based (high-confidence)	0
FQHXN23_vae_56	32908	No	NA	Medium-quality	59.05	AAI-based (medium-confidence)	0
FQHXN23_vae_456	9725	No	NA	Medium-quality	67.77	AAI-based (high-confidence)	0
FQHXN23_vae_41	40679	No	NA	High-quality	100	AAI-based (high-confidence)	0
FQHXN23_vae_55	33284	Yes	27531	Medium-quality	65.06	AAI-based (high-confidence)	17.28
FQHXN23_vae_170	15774	No	NA	Medium-quality	65.29	AAI-based (medium-confidence)	0
FQHXN23_vae_91	39600	No	NA	Medium-quality	86.2	AAI-based (high-confidence)	0
FQHXN23_vae_52	35405	No	NA	High-quality	100	AAI-based (high-confidence)	0
FQHXN23_vae_441	9965	No	NA	Medium-quality	56.4	AAI-based (medium-confidence)	0
FQHXN23_vae_138	42189	No	NA	Medium-quality	55.54	HMM-based (lower-bound)	0
FQHXN23_vae_51	35557	No	NA	Medium-quality	59.39	AAI-based (high-confidence)	0
FQHXN23_vae_34	83272	Yes	26181	Medium-quality	53.97	AAI-based (high-confidence)	68.56
FQHXN23_vae_213	309544	No	NA	High-quality	100	HMM-based (lower-bound)	0
FQHXN23_vae_79	48409	No	NA	High-quality	95.92	AAI-based (high-confidence)	0
FQHXN23_vae_15	112177	Yes	38199	Complete	100	Provirus (medium-confidence)	65.95
FQHXN23_vae_44	38727	No	NA	Medium-quality	85.71	AAI-based (high-confidence)	0
FQHXN23_vae_298	101373	No	NA	High-quality	100	AAI-based (medium-confidence)	0
FQHXN23_vae_645	73763	No	NA	High-quality	100	HMM-based (lower-bound)	0
FQHXN23_vae_240	90833	No	NA	Medium-quality	52.93	HMM-based (lower-bound)	0
FQHXN23_vae_64	47689	No	NA	High-quality	97.51	AAI-based (medium-confidence)	0
FQHXN23_vae_260	349780	No	NA	High-quality	100	HMM-based (lower-bound)	0
FQHXN23_vae_288	225281	No	NA	High-quality	100	HMM-based (lower-bound)	0
FQHXN23_vae_54	33783	No	NA	Medium-quality	61.5	AAI-based (high-confidence)	0
FQHXN23_vae_212	356186	No	NA	High-quality	95.58	HMM-based (lower-bound)	0
FQHXN23_vae_277	118416	No	NA	High-quality	100	AAI-based (medium-confidence)	0
FQHXN23_vae_216	297918	Yes	38701	Medium-quality	76.6	HMM-based (lower-bound)	87.01
FQHXN23_vae_160	16663	No	NA	Medium-quality	76.71	AAI-based (medium-confidence)	0
FQHXN23_vae_273	93155	No	NA	High-quality	100	HMM-based (lower-bound)	0
FQHXN23_vae_63	81145	No	NA	Medium-quality	87.6	AAI-based (high-confidence)	0
FQHXN23_vae_132	18815	No	NA	Medium-quality	53.65	AAI-based (high-confidence)	0
FQHXN23_vae_249	122156	No	NA	High-quality	100	HMM-based (lower-bound)	0
FQHXN23_vae_233	166652	No	NA	High-quality	100	HMM-based (lower-bound)	0
FQHXN23_vae_254	164883	No	NA	High-quality	100	HMM-based (lower-bound)	0
FQHXN23_vae_27	49810	No	NA	High-quality	94.86	AAI-based (high-confidence)	0
FQHXN23_vae_142	18091	No	NA	Medium-quality	52.4	AAI-based (high-confidence)	0
FQHXN23_vae_203	37762	No	NA	Medium-quality	79.65	AAI-based (high-confidence)	0
FQHXN23_vae_625	8196	No	NA	High-quality	100	HMM-based (lower-bound)	0
FQHXN23_vae_647	163308	No	NA	High-quality	91.32	HMM-based (lower-bound)	0
FQHXN23_vae_39	41745	No	NA	Medium-quality	84.95	AAI-based (high-confidence)	0
FQHXN23_vae_560	8642	Yes	7738	High-quality	100	HMM-based (lower-bound)	10.46
FQHXN23_vae_13	156555	No	NA	Complete	100	DTR (high-confidence)	0
FQHXN23_vae_232	144807	No	NA	High-quality	97.81	HMM-based (lower-bound)	0
FQHXN23_vae_66	30424	No	NA	Medium-quality	72.1	AAI-based (high-confidence)	0
FQHXN23_vae_87	26452	No	NA	High-quality	92.07	AAI-based (high-confidence)	0
FQHXN23_vae_303	22265	No	NA	Medium-quality	62.21	AAI-based (high-confidence)	0
FQHXN23_vae_108	22008	No	NA	Medium-quality	54.68	AAI-based (medium-confidence)	0
FQHXN23_vae_229	257327	No	NA	High-quality	100	HMM-based (lower-bound)	0
FQHXN23_vae_59	64173	No	NA	Medium-quality	76.41	HMM-based (lower-bound)	0
FQHXN23_vae_1243	35394	No	NA	Medium-quality	67.15	AAI-based (medium-confidence)	0
FQHXN23_vae_53	48012	No	NA	High-quality	96.84	AAI-based (high-confidence)	0
FQHXN23_vae_225	50279	No	NA	Medium-quality	51.11	HMM-based (lower-bound)	0
FQHXN23_vae_38	43093	No	NA	High-quality	100	AAI-based (high-confidence)	0
FQHXN23_vae_244	137098	No	NA	High-quality	100	HMM-based (lower-bound)	0
FQHXN23_vae_45	38655	No	NA	Medium-quality	72.44	AAI-based (high-confidence)	0
FQHXN24_vae_91318	9630	No	NA	Medium-quality	66.9	AAI-based (medium-confidence)	0
FQHXN24_vae_25	23785	No	NA	Medium-quality	65.61	AAI-based (medium-confidence)	0
FQHXN24_vae_94	9531	No	NA	High-quality	100	HMM-based (lower-bound)	0
FQHXN24_vae_12	88260	No	NA	Medium-quality	56.01	HMM-based (lower-bound)	0
FQHXN24_vae_13	49504	No	NA	High-quality	100	AAI-based (high-confidence)	0
FQHXN24_vae_109	9067	No	NA	Medium-quality	63.06	AAI-based (high-confidence)	0
FQHXN24_vae_44	13488	No	NA	High-quality	93.79	AAI-based (high-confidence)	0
FQHXN24_vae_6	53839	No	NA	High-quality	95.05	AAI-based (high-confidence)	0
FQHXN24_vae_91317	113669	No	NA	Medium-quality	81.89	HMM-based (lower-bound)	0
FQHXN24_vae_4	78233	No	NA	Complete	100	DTR (high-confidence)	0
FQHXN24_vae_15	43050	No	NA	Medium-quality	71.91	AAI-based (high-confidence)	0
FQHXN24_vae_178	7684	No	NA	Medium-quality	60.5	AAI-based (high-confidence)	0
FQHXN26_vae_58	37963	No	NA	High-quality	100	AAI-based (high-confidence)	0
FQHXN26_vae_15	106603	Yes	71165	Medium-quality	86.44	AAI-based (high-confidence)	33.24
FQHXN26_vae_63	32902	Yes	26376	Medium-quality	60.02	AAI-based (medium-confidence)	19.83
FQHXN26_vae_123	20308	No	NA	Medium-quality	50.7	AAI-based (high-confidence)	0
FQHXN26_vae_71	29855	No	NA	Medium-quality	82.07	AAI-based (medium-confidence)	0
FQHXN26_vae_42	45640	No	NA	High-quality	100	AAI-based (high-confidence)	0
FQHXN26_vae_77	147989	No	NA	Medium-quality	83.26	HMM-based (lower-bound)	0
FQHXN26_vae_85	28072	No	NA	Medium-quality	86.52	AAI-based (high-confidence)	0
FQHXN26_vae_93878	20539	No	NA	Medium-quality	53.47	AAI-based (medium-confidence)	0
FQHXN26_vae_54	39717	No	NA	High-quality	94.26	AAI-based (high-confidence)	0
FQHXN26_vae_57	38023	No	NA	High-quality	100	AAI-based (medium-confidence)	0
FQHXN26_vae_8	184706	No	NA	Complete	100	DTR (high-confidence)	0
FQHXN26_vae_39	47077	No	NA	High-quality	100	AAI-based (high-confidence)	0
FQHXN26_vae_482	9476	No	NA	Medium-quality	73.48	AAI-based (high-confidence)	0
FQHXN26_vae_41	45895	No	NA	Medium-quality	52.07	HMM-based (lower-bound)	0
FQHXN26_vae_35	51222	No	NA	High-quality	100	AAI-based (high-confidence)	0
FQHXN26_vae_185	46176	No	NA	High-quality	97.36	AAI-based (high-confidence)	0
FQHXN26_vae_132	26077	No	NA	Medium-quality	68.24	AAI-based (high-confidence)	0
FQHXN26_vae_93924	161444	No	NA	High-quality	100	HMM-based (lower-bound)	0
FQHXN26_vae_222	29910	No	NA	Medium-quality	55.83	AAI-based (high-confidence)	0
FQHXN26_vae_1935	5185	No	NA	Complete	100	DTR (high-confidence)	0
FQHXN26_vae_267	12371	No	NA	High-quality	100	HMM-based (lower-bound)	0
FQHXN26_vae_1548	5711	No	NA	High-quality	93.57	AAI-based (high-confidence)	0
FQHXN26_vae_106	23025	No	NA	Medium-quality	59.82	AAI-based (high-confidence)	0
FQHXN26_vae_78	235885	No	NA	High-quality	98.09	HMM-based (lower-bound)	0
FQHXN26_vae_31	58753	Yes	34038	Medium-quality	79.47	AAI-based (high-confidence)	42.07
FQHXN26_vae_67	30989	No	NA	Medium-quality	63.94	AAI-based (high-confidence)	0
FQHXN26_vae_29	59072	No	NA	High-quality	97.89	AAI-based (high-confidence)	0
FQHXN26_vae_34	51826	No	NA	Medium-quality	62.61	HMM-based (lower-bound)	0
FQHXN26_vae_94118	28248	No	NA	Medium-quality	59.91	AAI-based (high-confidence)	0
FQHXN26_vae_28	62654	No	NA	Medium-quality	78.93	AAI-based (high-confidence)	0
FQHXN26_vae_88	27249	No	NA	Medium-quality	86.62	HMM-based (lower-bound)	0
FQHXN27_vae_50	25926	No	NA	Medium-quality	65.24	AAI-based (high-confidence)	0
FQHXN27_vae_3	253015	No	NA	High-quality	98.56	AAI-based (high-confidence)	0
FQHXN27_vae_689	7319	No	NA	Medium-quality	62.63	AAI-based (high-confidence)	0
FQHXN27_vae_11	149755	No	NA	High-quality	100	HMM-based (lower-bound)	0
FQHXN27_vae_26	36042	Yes	32867	Medium-quality	85.92	AAI-based (high-confidence)	8.81
FQHXN27_vae_87	299265	No	NA	High-quality	100	HMM-based (lower-bound)	0
FQHXN27_vae_30	33738	Yes	30768	Medium-quality	79.14	AAI-based (high-confidence)	8.8
FQHXN27_vae_69	21488	No	NA	Medium-quality	55.02	AAI-based (high-confidence)	0
FQHXN27_vae_20	53819	No	NA	Medium-quality	88.52	AAI-based (high-confidence)	0
FQHXN27_vae_27	35896	No	NA	High-quality	100	AAI-based (medium-confidence)	0
FQHXN27_vae_746	118481	No	NA	Medium-quality	68.52	HMM-based (lower-bound)	0
FQHXN27_vae_39	44256	No	NA	High-quality	100	AAI-based (high-confidence)	0
FQHXN27_vae_23	44839	No	NA	Medium-quality	82.86	AAI-based (high-confidence)	0
FQHXN27_vae_365	9480	No	NA	Medium-quality	71.02	AAI-based (high-confidence)	0
FQHXN27_vae_22	45168	No	NA	High-quality	94.36	AAI-based (high-confidence)	0
FQHXN27_vae_62	22739	No	NA	Medium-quality	59.2	AAI-based (high-confidence)	0
FQHXN27_vae_683	7346	No	NA	Medium-quality	73.39	AAI-based (high-confidence)	0
FQHXN27_vae_21	47874	No	NA	Medium-quality	51.39	AAI-based (high-confidence)	0
FQHXN27_vae_38	85842	Yes	27079	Medium-quality	77.55	AAI-based (high-confidence)	68.45
FQHXN27_vae_88	85937	No	NA	Medium-quality	50.8	HMM-based (lower-bound)	0
FQHXN27_vae_143420	218361	No	NA	Medium-quality	77.7	HMM-based (lower-bound)	0
FQHXN27_vae_28	35339	No	NA	High-quality	100	AAI-based (high-confidence)	0
FQHXN27_vae_93	18892	No	NA	Complete	100	ITR (high-confidence)	0
FQHXN27_vae_18	60080	No	NA	High-quality	100	AAI-based (high-confidence)	0
FQHXN27_vae_59	26642	No	NA	Medium-quality	61.91	HMM-based (lower-bound)	0
FQHXN27_vae_31	33571	No	NA	High-quality	100	AAI-based (high-confidence)	0
FQHXN27_vae_10978	29502	No	NA	Medium-quality	74.25	AAI-based (high-confidence)	0
FQHXN27_vae_48	27440	No	NA	Medium-quality	88.15	AAI-based (high-confidence)	0
FQHXN28_vae_92	11733	No	NA	High-quality	99.69	AAI-based (high-confidence)	0
FQHXN28_vae_24649	96301	No	NA	High-quality	100	AAI-based (medium-confidence)	0
FQHXN28_vae_13	32306	No	NA	Medium-quality	81.1	AAI-based (high-confidence)	0
FQHXN28_vae_24647	47166	No	NA	Medium-quality	50.1	AAI-based (medium-confidence)	0
FQHXN28_vae_6	74954	Yes	60590	Complete	100	Provirus (high-confidence)	19.16
FQHXN28_vae_18	26673	No	NA	Medium-quality	56.66	AAI-based (medium-confidence)	0
FQHXN28_vae_386	6796	No	NA	High-quality	100	AAI-based (high-confidence)	0
FQHXN28_vae_440	6504	No	NA	High-quality	100	AAI-based (high-confidence)	0
FQHXN28_vae_24635	150273	No	NA	High-quality	100	HMM-based (lower-bound)	0
FQHXN28_vae_23	23245	No	NA	Medium-quality	73.36	AAI-based (high-confidence)	0
FQHXN28_vae_5	76178	No	NA	High-quality	90.7	HMM-based (lower-bound)	0
FQHXN2_vae_568	40932	No	NA	High-quality	100	HMM-based (lower-bound)	0
FQHXN2_vae_129	24269	No	NA	Medium-quality	52.15	AAI-based (high-confidence)	0
FQHXN2_vae_2907	5252	No	NA	Complete	100	DTR (high-confidence)	0
FQHXN2_vae_36	35533	No	NA	Medium-quality	79.26	AAI-based (high-confidence)	0
FQHXN2_vae_140	230647	No	NA	High-quality	100	AAI-based (medium-confidence)	0
FQHXN2_vae_34	45411	No	NA	High-quality	100	AAI-based (high-confidence)	0
FQHXN2_vae_47	47536	No	NA	High-quality	100	AAI-based (high-confidence)	0
FQHXN2_vae_10	60579	No	NA	Complete	100	DTR (high-confidence)	0
FQHXN2_vae_205	101809	No	NA	Medium-quality	56.99	HMM-based (lower-bound)	0
FQHXN2_vae_214	18781	No	NA	Medium-quality	54.62	AAI-based (high-confidence)	0
FQHXN2_vae_854	34718	Yes	26965	Medium-quality	66.51	AAI-based (high-confidence)	22.33
FQHXN2_vae_1665	6802	No	NA	Complete	100	DTR (high-confidence)	0
FQHXN2_vae_725	10386	No	NA	Medium-quality	86.96	AAI-based (high-confidence)	0
FQHXN2_vae_50	31381	No	NA	High-quality	92.69	AAI-based (high-confidence)	0
FQHXN2_vae_1200	7980	No	NA	High-quality	97.57	AAI-based (high-confidence)	0
FQHXN2_vae_30	56849	Yes	52905	High-quality	100	AAI-based (high-confidence)	6.94
FQHXN2_vae_1169	8085	No	NA	High-quality	100	AAI-based (high-confidence)	0
FQHXN2_vae_92	369299	No	NA	High-quality	100	HMM-based (lower-bound)	0
FQHXN2_vae_465	103492	No	NA	High-quality	91.88	HMM-based (lower-bound)	0
FQHXN2_vae_8	86518	No	NA	High-quality	99.68	AAI-based (high-confidence)	0
FQHXN2_vae_77	247402	No	NA	High-quality	100	HMM-based (lower-bound)	0
FQHXN2_vae_527	11902	No	NA	High-quality	99.65	AAI-based (high-confidence)	0
FQHXN2_vae_49	31394	No	NA	Medium-quality	52.44	AAI-based (high-confidence)	0
FQHXN2_vae_86	74834	Yes	26173	Medium-quality	54.98	AAI-based (high-confidence)	65.03
FQHXN2_vae_37	35096	No	NA	Medium-quality	81.99	AAI-based (high-confidence)	0
FQHXN2_vae_114	26971	No	NA	Medium-quality	61.23	AAI-based (high-confidence)	0
FQHXN2_vae_1869	6440	No	NA	Medium-quality	53.92	AAI-based (high-confidence)	0
FQHXN2_vae_18	58444	No	NA	High-quality	100	HMM-based (lower-bound)	0
FQHXN2_vae_45	49106	No	NA	High-quality	98.76	AAI-based (high-confidence)	0
FQHXN2_vae_75	452998	Yes	338426	High-quality	100	HMM-based (lower-bound)	25.29
FQHXN2_vae_119	25673	No	NA	Medium-quality	77.62	AAI-based (high-confidence)	0
FQHXN2_vae_111	145426	No	NA	Medium-quality	89.53	HMM-based (lower-bound)	0
FQHXN2_vae_130	66701	No	NA	Medium-quality	78.44	HMM-based (lower-bound)	0
FQHXN2_vae_9	84030	Yes	37884	Complete	100	Provirus (high-confidence)	54.92
FQHXN2_vae_29	40429	Yes	35124	High-quality	100	AAI-based (high-confidence)	13.12
FQHXN2_vae_104	122820	No	NA	High-quality	100	HMM-based (lower-bound)	0
FQHXN2_vae_1596	65420	No	NA	High-quality	100	HMM-based (lower-bound)	0
FQHXN2_vae_39	34966	No	NA	Medium-quality	79.88	AAI-based (high-confidence)	0
FQHXN2_vae_121	25075	No	NA	Medium-quality	64.83	AAI-based (medium-confidence)	0
FQHXN2_vae_126	24679	No	NA	Medium-quality	66.53	AAI-based (medium-confidence)	0
FQHXN2_vae_88	43570	No	NA	Medium-quality	55.74	AAI-based (medium-confidence)	0
FQHXN2_vae_24	48284	No	NA	Medium-quality	54.11	AAI-based (medium-confidence)	0
FQHXN2_vae_112	102615	No	NA	Medium-quality	56.47	AAI-based (high-confidence)	0
FQHXN2_vae_260	69565	No	NA	Medium-quality	62.9	HMM-based (lower-bound)	0
FQHXN2_vae_942	50915	No	NA	Medium-quality	88.1	AAI-based (high-confidence)	0
FQHXN2_vae_1218	7892	Yes	3642	Medium-quality	87.52	HMM-based (lower-bound)	53.85
FQHXN2_vae_91	111011	Yes	89963	Complete	100	Provirus (high-confidence)	18.96
FQHXN2_vae_110	194575	No	NA	High-quality	100	HMM-based (lower-bound)	0
FQHXN2_vae_141	23241	No	NA	Medium-quality	64.37	AAI-based (high-confidence)	0
FQHXN2_vae_26	43144	No	NA	High-quality	93.92	AAI-based (high-confidence)	0
FQHXN2_vae_461	80319	No	NA	Medium-quality	50.37	HMM-based (lower-bound)	0
FQHXN2_vae_226	18328	No	NA	Medium-quality	50.65	AAI-based (medium-confidence)	0
FQHXN2_vae_124	24878	No	NA	Medium-quality	55.9	AAI-based (high-confidence)	0
FQHXN2_vae_78	183687	Yes	134335	High-quality	100	AAI-based (high-confidence)	26.87
FQHXN2_vae_230	210742	No	NA	High-quality	100	HMM-based (lower-bound)	0
FQHXN2_vae_285	168035	No	NA	High-quality	99.09	HMM-based (lower-bound)	0
FQHXN2_vae_33	39066	No	NA	High-quality	91.21	AAI-based (high-confidence)	0
FQHXN2_vae_25	222219	Yes	217987	High-quality	99.54	HMM-based (lower-bound)	1.9
FQHXN2_vae_152	141856	No	NA	Medium-quality	85.74	HMM-based (lower-bound)	0
FQHXN2_vae_688	104456	No	NA	High-quality	91.81	HMM-based (lower-bound)	0
FQHXN30_vae_67	32469	Yes	27036	Medium-quality	84.08	AAI-based (high-confidence)	16.73
FQHXN30_vae_48	42564	Yes	38296	High-quality	91.85	AAI-based (high-confidence)	10.03
FQHXN30_vae_117	234323	No	NA	High-quality	100	HMM-based (lower-bound)	0
FQHXN30_vae_62	35729	No	NA	Medium-quality	51.71	HMM-based (lower-bound)	0
FQHXN30_vae_156	78145	Yes	71015	Medium-quality	86.26	AAI-based (high-confidence)	9.12
FQHXN30_vae_70	32196	No	NA	Medium-quality	84.22	AAI-based (high-confidence)	0
FQHXN30_vae_68	32454	No	NA	Medium-quality	50.87	AAI-based (high-confidence)	0
FQHXN30_vae_14	143075	Yes	55986	Complete	100	Provirus (high-confidence)	60.87
FQHXN30_vae_180	94549	Yes	34756	Medium-quality	52.49	HMM-based (lower-bound)	63.24
FQHXN30_vae_13	151048	No	NA	Complete	100	DTR (high-confidence)	0
FQHXN30_vae_279	15700	No	NA	Medium-quality	72.04	AAI-based (medium-confidence)	0
FQHXN30_vae_29	85811	No	NA	High-quality	97.08	AAI-based (high-confidence)	0
FQHXN30_vae_100	23099	No	NA	Medium-quality	54.82	AAI-based (high-confidence)	0
FQHXN30_vae_51	41866	No	NA	High-quality	97.6	AAI-based (high-confidence)	0
FQHXN30_vae_1315	7345	No	NA	Medium-quality	53.98	AAI-based (medium-confidence)	0
FQHXN30_vae_134	276233	No	NA	High-quality	100	HMM-based (lower-bound)	0
FQHXN30_vae_37	43440	Yes	28654	Medium-quality	56.39	AAI-based (medium-confidence)	34.04
FQHXN30_vae_127	169690	No	NA	Medium-quality	89.51	HMM-based (lower-bound)	0
FQHXN30_vae_74	37045	No	NA	High-quality	100	AAI-based (medium-confidence)	0
FQHXN30_vae_47	42583	No	NA	Medium-quality	51.44	HMM-based (lower-bound)	0
FQHXN30_vae_195	32449	No	NA	High-quality	100	AAI-based (high-confidence)	0
FQHXN30_vae_56	38797	No	NA	Medium-quality	85.13	AAI-based (medium-confidence)	0
FQHXN30_vae_467	63800	No	NA	Medium-quality	52.18	AAI-based (medium-confidence)	0
FQHXN30_vae_856	34345	No	NA	Medium-quality	65.61	AAI-based (medium-confidence)	0
FQHXN30_vae_94	35815	No	NA	Medium-quality	83.11	AAI-based (high-confidence)	0
FQHXN30_vae_902	58774	No	NA	Medium-quality	81	HMM-based (lower-bound)	0
FQHXN30_vae_49	42185	No	NA	Medium-quality	62.95	AAI-based (high-confidence)	0
FQHXN30_vae_2835	5146	No	NA	Medium-quality	82.36	AAI-based (high-confidence)	0
FQHXN30_vae_282	176946	No	NA	High-quality	100	HMM-based (lower-bound)	0
FQHXN30_vae_131	181457	No	NA	High-quality	99.72	HMM-based (lower-bound)	0
FQHXN30_vae_88	25997	No	NA	Medium-quality	57.68	AAI-based (high-confidence)	0
FQHXN30_vae_228	33447	No	NA	High-quality	97.8	AAI-based (high-confidence)	0
FQHXN30_vae_497	260955	No	NA	High-quality	100	HMM-based (lower-bound)	0
FQHXN30_vae_2821	5155	No	NA	High-quality	100	HMM-based (lower-bound)	0
FQHXN30_vae_19	72671	No	NA	Complete	100	DTR (high-confidence)	0
FQHXN30_vae_142	275438	No	NA	High-quality	100	HMM-based (lower-bound)	0
FQHXN30_vae_171	36361	No	NA	Medium-quality	59.68	AAI-based (medium-confidence)	0
FQHXN30_vae_136	170509	No	NA	High-quality	93.13	HMM-based (lower-bound)	0
FQHXN30_vae_35	63107	No	NA	Complete	100	DTR (high-confidence)	0
FQHXN30_vae_118	49870	No	NA	Medium-quality	88.84	AAI-based (high-confidence)	0
FQHXN30_vae_263	41417	No	NA	Medium-quality	80.85	AAI-based (medium-confidence)	0
FQHXN30_vae_77	28593	No	NA	Complete	100	DTR (high-confidence)	0
FQHXN30_vae_135	141558	No	NA	High-quality	100	AAI-based (high-confidence)	0
FQHXN30_vae_178	108975	No	NA	High-quality	100	HMM-based (lower-bound)	0
FQHXN30_vae_18	86046	No	NA	Complete	100	DTR (high-confidence)	0
FQHXN30_vae_42	56875	No	NA	High-quality	100	AAI-based (high-confidence)	0
FQHXN30_vae_143	224193	No	NA	High-quality	100	HMM-based (lower-bound)	0
FQHXN30_vae_699	49245	No	NA	Medium-quality	76.17	HMM-based (lower-bound)	0
FQHXN30_vae_12	152790	No	NA	High-quality	99.3	AAI-based (high-confidence)	0
FQHXN30_vae_484	78468	No	NA	High-quality	100	HMM-based (lower-bound)	0
FQHXN30_vae_254	115890	No	NA	High-quality	100	HMM-based (lower-bound)	0
FQHXN30_vae_69	32241	No	NA	Medium-quality	53.85	AAI-based (high-confidence)	0
FQHXN30_vae_218	35168	No	NA	High-quality	100	AAI-based (high-confidence)	0
FQHXN30_vae_145	128159	No	NA	High-quality	100	AAI-based (high-confidence)	0
FQHXN30_vae_1578	6767	Yes	5009	High-quality	100	HMM-based (lower-bound)	25.98
FQHXN30_vae_610	10514	No	NA	Medium-quality	77.32	AAI-based (medium-confidence)	0
FQHXN30_vae_288	120597	No	NA	High-quality	100	HMM-based (lower-bound)	0
FQHXN30_vae_303	15164	No	NA	Medium-quality	76.28	AAI-based (medium-confidence)	0
FQHXN30_vae_986	8324	No	NA	Medium-quality	54.88	AAI-based (medium-confidence)	0
FQHXN30_vae_52	41762	No	NA	High-quality	96.23	AAI-based (high-confidence)	0
FQHXN30_vae_115	186576	No	NA	High-quality	98.48	HMM-based (lower-bound)	0
FQHXN30_vae_58	38282	No	NA	High-quality	100	AAI-based (high-confidence)	0
FQHXN30_vae_1519	19782	No	NA	Medium-quality	56.15	AAI-based (high-confidence)	0
FQHXN30_vae_25	95064	No	NA	High-quality	100	AAI-based (high-confidence)	0
FQHXN30_vae_139	110646	No	NA	High-quality	100	HMM-based (lower-bound)	0
FQHXN30_vae_59	37660	No	NA	Complete	100	DTR (high-confidence)	0
FQHXN30_vae_591	36321	No	NA	Medium-quality	79.83	AAI-based (medium-confidence)	0
FQHXN30_vae_84	26795	No	NA	Medium-quality	66.29	AAI-based (high-confidence)	0
FQHXN31_vae_22	27164	No	NA	Medium-quality	69.33	AAI-based (high-confidence)	0
FQHXN31_vae_101	227978	No	NA	High-quality	100	HMM-based (lower-bound)	0
FQHXN31_vae_994	7736	No	NA	High-quality	98.71	AAI-based (medium-confidence)	0
FQHXN31_vae_745	8718	No	NA	Medium-quality	60.38	AAI-based (high-confidence)	0
FQHXN31_vae_370	56690	No	NA	High-quality	100	AAI-based (high-confidence)	0
FQHXN31_vae_435	78677	No	NA	High-quality	100	HMM-based (lower-bound)	0
FQHXN31_vae_135	176038	No	NA	High-quality	100	HMM-based (lower-bound)	0
FQHXN31_vae_149	63314	No	NA	Medium-quality	59.45	AAI-based (medium-confidence)	0
FQHXN31_vae_26	26397	No	NA	Medium-quality	56.78	AAI-based (medium-confidence)	0
FQHXN31_vae_15	45765	No	NA	Complete	100	DTR (high-confidence)	0
FQHXN31_vae_20	56027	No	NA	High-quality	100	AAI-based (high-confidence)	0
FQHXN31_vae_157	194874	No	NA	High-quality	100	HMM-based (lower-bound)	0
FQHXN31_vae_106	432197	No	NA	High-quality	100	HMM-based (lower-bound)	0
FQHXN31_vae_115	163526	Yes	114365	Medium-quality	65.67	AAI-based (high-confidence)	30.06
FQHXN31_vae_914	42674	No	NA	High-quality	100	AAI-based (medium-confidence)	0
FQHXN31_vae_59	46510	No	NA	High-quality	100	AAI-based (high-confidence)	0
FQHXN31_vae_190	40149	No	NA	High-quality	100	AAI-based (high-confidence)	0
FQHXN31_vae_122	94107	No	NA	High-quality	100	HMM-based (lower-bound)	0
FQHXN31_vae_147	73367	No	NA	Medium-quality	50.5	HMM-based (lower-bound)	0
FQHXN31_vae_330	146325	No	NA	Medium-quality	74.46	HMM-based (lower-bound)	0
FQHXN31_vae_11	56905	No	NA	High-quality	100	AAI-based (high-confidence)	0
FQHXN31_vae_120	299957	No	NA	High-quality	100	HMM-based (lower-bound)	0
FQHXN31_vae_67	338725	No	NA	High-quality	100	HMM-based (lower-bound)	0
FQHXN31_vae_27	25202	No	NA	Medium-quality	59.82	AAI-based (medium-confidence)	0
FQHXN31_vae_133	64255	Yes	52874	Complete	100	Provirus (medium-confidence)	17.71
FQHXN31_vae_125	131896	No	NA	Medium-quality	84.88	HMM-based (lower-bound)	0
FQHXN31_vae_402	48272	Yes	35382	Medium-quality	71.15	AAI-based (high-confidence)	26.7
FQHXN31_vae_16	43214	No	NA	Complete	100	DTR (high-confidence)	0
FQHXN32_vae_158	27601	No	NA	Medium-quality	68.53	AAI-based (high-confidence)	0
FQHXN32_vae_53	30926	No	NA	Medium-quality	81.34	AAI-based (high-confidence)	0
FQHXN32_vae_71	161565	No	NA	High-quality	92.81	AAI-based (high-confidence)	0
FQHXN32_vae_52	31291	No	NA	Medium-quality	72.12	AAI-based (high-confidence)	0
FQHXN32_vae_43	36220	No	NA	High-quality	100	AAI-based (high-confidence)	0
FQHXN32_vae_14	66934	Yes	44877	Complete	100	Provirus (high-confidence)	32.95
FQHXN32_vae_110	177616	No	NA	High-quality	100	AAI-based (medium-confidence)	0
FQHXN32_vae_76	269383	No	NA	Complete	100	DTR (high-confidence)	0
FQHXN32_vae_403	33199	No	NA	High-quality	95.3	AAI-based (high-confidence)	0
FQHXN32_vae_211	60620	No	NA	Medium-quality	71.94	HMM-based (lower-bound)	0
FQHXN32_vae_222	66103	No	NA	High-quality	100	HMM-based (lower-bound)	0
FQHXN32_vae_28	148109	No	NA	Complete	100	DTR (medium-confidence)	0
FQHXN32_vae_8	157732	No	NA	Complete	100	DTR (high-confidence)	0
FQHXN32_vae_141	19172	No	NA	Medium-quality	54.97	AAI-based (high-confidence)	0
FQHXN32_vae_51	31294	No	NA	Medium-quality	62.11	HMM-based (lower-bound)	0
FQHXN32_vae_45	35977	No	NA	High-quality	99.96	AAI-based (high-confidence)	0
FQHXN32_vae_114	82791	No	NA	Medium-quality	55.65	HMM-based (lower-bound)	0
FQHXN32_vae_60	89916	No	NA	Medium-quality	51.98	AAI-based (high-confidence)	0
FQHXN32_vae_82	233510	No	NA	High-quality	100	HMM-based (lower-bound)	0
FQHXN32_vae_131	76001	No	NA	Medium-quality	86.55	AAI-based (medium-confidence)	0
FQHXN32_vae_42	66897	No	NA	Medium-quality	59.39	HMM-based (lower-bound)	0
FQHXN32_vae_104	23336	No	NA	Medium-quality	50.2	AAI-based (medium-confidence)	0
FQHXN32_vae_79	154607	Yes	145425	High-quality	100	AAI-based (high-confidence)	5.94
FQHXN32_vae_70	236504	Yes	37051	Complete	100	Provirus (high-confidence)	84.33
FQHXN32_vae_86	80284	No	NA	Medium-quality	57.84	HMM-based (lower-bound)	0
FQHXN32_vae_41	37868	No	NA	Medium-quality	86.43	AAI-based (medium-confidence)	0
FQHXN32_vae_502	51673	No	NA	High-quality	91.13	HMM-based (lower-bound)	0
FQHXN32_vae_111	203191	No	NA	High-quality	95.43	HMM-based (lower-bound)	0
FQHXN32_vae_80	160524	No	NA	Medium-quality	57.15	HMM-based (lower-bound)	0
FQHXN32_vae_72	146629	No	NA	High-quality	100	HMM-based (lower-bound)	0
FQHXN32_vae_1612	5119	No	NA	Complete	100	DTR (high-confidence)	0
FQHXN32_vae_40	39443	No	NA	High-quality	94.46	HMM-based (lower-bound)	0
FQHXN32_vae_83	128437	No	NA	High-quality	92.82	HMM-based (lower-bound)	0
FQHXN32_vae_224	173947	No	NA	High-quality	100	HMM-based (lower-bound)	0
FQHXN32_vae_361	105638	No	NA	Medium-quality	62.3	HMM-based (lower-bound)	0
FQHXN32_vae_37	42566	Yes	29940	Medium-quality	69.9	AAI-based (medium-confidence)	29.66
FQHXN32_vae_24	45355	No	NA	Complete	100	DTR (high-confidence)	0
FQHXN32_vae_405	14882	No	NA	Medium-quality	66.93	AAI-based (medium-confidence)	0
FQHXN32_vae_75	176390	No	NA	High-quality	100	HMM-based (lower-bound)	0
FQHXN32_vae_315	251561	No	NA	High-quality	100	HMM-based (lower-bound)	0
FQHXN32_vae_266	70638	No	NA	High-quality	100	AAI-based (high-confidence)	0
FQHXN32_vae_13	81121	Yes	63665	High-quality	98.82	AAI-based (high-confidence)	21.52
FQHXN32_vae_21	54895	Yes	45131	High-quality	100	AAI-based (medium-confidence)	17.79
FQHXN32_vae_317	40267	No	NA	High-quality	100	AAI-based (medium-confidence)	0
FQHXN32_vae_22	50936	Yes	22154	Medium-quality	51.72	AAI-based (high-confidence)	56.51
FQHXN32_vae_190	223349	No	NA	High-quality	94.47	HMM-based (lower-bound)	0
FQHXN32_vae_56	29794	Yes	21789	Medium-quality	65.2	AAI-based (high-confidence)	26.87
FQHXN33_vae_50	11727	No	NA	Medium-quality	82.25	AAI-based (high-confidence)	0
FQHXN33_vae_250	8105	No	NA	Medium-quality	50.62	AAI-based (high-confidence)	0
FQHXN33_vae_14	32020	No	NA	Medium-quality	76.58	AAI-based (high-confidence)	0
FQHXN33_vae_8	19225	No	NA	Medium-quality	57	AAI-based (high-confidence)	0
FQHXN33_vae_191256	276834	No	NA	High-quality	100	AAI-based (high-confidence)	0
FQHXN33_vae_920	5513	No	NA	High-quality	100	AAI-based (high-confidence)	0
FQHXN33_vae_131	31172	No	NA	Medium-quality	56.67	AAI-based (medium-confidence)	0
FQHXN33_vae_337646	252470	No	NA	High-quality	97.89	HMM-based (lower-bound)	0
FQHXN33_vae_5	214453	No	NA	Medium-quality	78.38	AAI-based (medium-confidence)	0
FQHXN33_vae_337645	97031	No	NA	Medium-quality	83.59	AAI-based (high-confidence)	0
FQHXN33_vae_36	39665	No	NA	High-quality	92.3	AAI-based (high-confidence)	0
FQHXN33_vae_21	14459	No	NA	Medium-quality	81.79	HMM-based (lower-bound)	0
FQHXN33_vae_10	83963	No	NA	Medium-quality	80.06	HMM-based (lower-bound)	0
FQHXN33_vae_337656	227868	No	NA	High-quality	100	HMM-based (lower-bound)	0
FQHXN33_vae_876	5603	No	NA	Medium-quality	60.09	HMM-based (lower-bound)	0
FQHXN34_vae_12	228853	No	NA	Complete	100	DTR (high-confidence)	0
FQHXN34_vae_838	5404	No	NA	High-quality	100	AAI-based (medium-confidence)	0
FQHXN34_vae_15	51418	Yes	48422	High-quality	100	AAI-based (high-confidence)	5.83
FQHXN34_vae_76257	154863	No	NA	High-quality	100	HMM-based (lower-bound)	0
FQHXN34_vae_29	37255	No	NA	Medium-quality	62.23	AAI-based (high-confidence)	0
FQHXN34_vae_76254	149943	No	NA	High-quality	96.82	HMM-based (lower-bound)	0
FQHXN34_vae_18	56019	Yes	33053	Medium-quality	80.44	AAI-based (high-confidence)	41
FQHXN34_vae_60	18619	No	NA	High-quality	100	AAI-based (medium-confidence)	0
FQHXN34_vae_58	182264	No	NA	High-quality	100	HMM-based (lower-bound)	0
FQHXN34_vae_17	44338	No	NA	Complete	100	DTR (high-confidence)	0
FQHXN34_vae_76263	223088	No	NA	High-quality	99.19	HMM-based (lower-bound)	0
FQHXN34_vae_16	58813	Yes	40288	Medium-quality	81.01	AAI-based (high-confidence)	31.5
FQHXN34_vae_36	57281	No	NA	High-quality	100	AAI-based (medium-confidence)	0
FQHXN34_vae_645	6003	No	NA	High-quality	98.47	AAI-based (high-confidence)	0
FQHXN35_vae_61	50526	No	NA	High-quality	99.94	AAI-based (high-confidence)	0
FQHXN35_vae_1056	5986	No	NA	Complete	100	DTR (high-confidence)	0
FQHXN35_vae_322	10858	No	NA	Medium-quality	75.48	AAI-based (medium-confidence)	0
FQHXN35_vae_41	53171	No	NA	Medium-quality	73.13	AAI-based (medium-confidence)	0
FQHXN35_vae_29	162542	No	NA	High-quality	99.59	HMM-based (lower-bound)	0
FQHXN35_vae_17	100307	No	NA	Complete	100	DTR (high-confidence)	0
FQHXN35_vae_145702	309548	No	NA	High-quality	100	HMM-based (lower-bound)	0
FQHXN35_vae_38	64491	No	NA	High-quality	100	AAI-based (high-confidence)	0
FQHXN35_vae_72	406720	Yes	398071	High-quality	99.2	HMM-based (lower-bound)	2.13
FQHXN35_vae_56	38671	No	NA	High-quality	90.91	AAI-based (high-confidence)	0
FQHXN35_vae_145698	76156	Yes	65151	High-quality	98.24	AAI-based (high-confidence)	14.45
FQHXN35_vae_109	39260	No	NA	High-quality	100	AAI-based (high-confidence)	0
FQHXN35_vae_64	34278	Yes	25240	Medium-quality	66.86	AAI-based (high-confidence)	26.37
FQHXN35_vae_58	38146	No	NA	Medium-quality	82.05	AAI-based (high-confidence)	0
FQHXN35_vae_19	367435	No	NA	High-quality	95.37	HMM-based (lower-bound)	0
FQHXN35_vae_412	9621	No	NA	Medium-quality	75	AAI-based (high-confidence)	0
FQHXN35_vae_572	8020	No	NA	High-quality	100	AAI-based (medium-confidence)	0
FQHXN35_vae_52	41772	No	NA	High-quality	98.51	AAI-based (high-confidence)	0
FQHXN35_vae_128	100509	No	NA	High-quality	100	HMM-based (lower-bound)	0
FQHXN35_vae_145703	57480	No	NA	High-quality	100	HMM-based (lower-bound)	0
FQHXN35_vae_203	14579	No	NA	Medium-quality	82.47	HMM-based (lower-bound)	0
FQHXN35_vae_46	247534	No	NA	High-quality	100	AAI-based (medium-confidence)	0
FQHXN35_vae_18	91576	Yes	81541	High-quality	99.04	AAI-based (high-confidence)	10.96
FQHXN35_vae_341	10659	Yes	6018	High-quality	100	AAI-based (high-confidence)	43.54
FQHXN35_vae_47	48587	No	NA	High-quality	100	AAI-based (high-confidence)	0
FQHXN35_vae_145701	307046	No	NA	High-quality	100	HMM-based (lower-bound)	0
FQHXN35_vae_39	57748	No	NA	Complete	100	ITR (high-confidence)	0
FQHXN35_vae_141	18117	No	NA	Medium-quality	60.76	HMM-based (lower-bound)	0
FQHXN35_vae_135	18884	No	NA	Medium-quality	51.96	AAI-based (medium-confidence)	0
FQHXN35_vae_3683	65183	No	NA	Medium-quality	72.18	HMM-based (lower-bound)	0
FQHXN35_vae_63	34302	No	NA	Medium-quality	57.22	AAI-based (medium-confidence)	0
FQHXN36_vae_18	110142	No	NA	High-quality	100	AAI-based (high-confidence)	0
FQHXN36_vae_341	30682	No	NA	High-quality	95.47	AAI-based (high-confidence)	0
FQHXN36_vae_376	15636	No	NA	Medium-quality	68.82	AAI-based (medium-confidence)	0
FQHXN36_vae_8	43558	No	NA	High-quality	96.44	AAI-based (high-confidence)	0
FQHXN36_vae_71	326668	No	NA	High-quality	98.9	HMM-based (lower-bound)	0
FQHXN36_vae_135	196890	No	NA	High-quality	100	HMM-based (lower-bound)	0
FQHXN36_vae_33	44188	No	NA	High-quality	96.45	AAI-based (high-confidence)	0
FQHXN36_vae_993	5746	No	NA	High-quality	100	HMM-based (lower-bound)	0
FQHXN36_vae_66	256826	No	NA	High-quality	100	HMM-based (lower-bound)	0
FQHXN36_vae_77	108337	No	NA	Medium-quality	73.58	AAI-based (high-confidence)	0
FQHXN36_vae_558	7164	No	NA	Medium-quality	50.46	AAI-based (high-confidence)	0
FQHXN36_vae_88	66826	No	NA	High-quality	100	HMM-based (lower-bound)	0
FQHXN36_vae_361	49523	No	NA	Medium-quality	67.43	AAI-based (medium-confidence)	0
FQHXN36_vae_102	291701	No	NA	High-quality	100	HMM-based (lower-bound)	0
FQHXN36_vae_150	92816	No	NA	Medium-quality	57.68	HMM-based (lower-bound)	0
FQHXN36_vae_343	29367	No	NA	Medium-quality	76.22	AAI-based (high-confidence)	0
FQHXN36_vae_72	257869	No	NA	High-quality	100	HMM-based (lower-bound)	0
FQHXN36_vae_303	8823	No	NA	Medium-quality	61.34	AAI-based (high-confidence)	0
FQHXN36_vae_5	96701	No	NA	Complete	100	DTR (high-confidence)	0
FQHXN36_vae_2236	23624	No	NA	Medium-quality	59.7	HMM-based (lower-bound)	0
FQHXN36_vae_336	31554	No	NA	Medium-quality	87.74	AAI-based (high-confidence)	0
FQHXN36_vae_84	237055	No	NA	High-quality	100	HMM-based (lower-bound)	0
FQHXN36_vae_521	31009	No	NA	Medium-quality	62.11	HMM-based (lower-bound)	0
FQHXN36_vae_74	85381	No	NA	High-quality	100	HMM-based (lower-bound)	0
FQHXN36_vae_75	63936	No	NA	High-quality	96.05	AAI-based (medium-confidence)	0
FQHXN36_vae_7	48078	Yes	31846	Medium-quality	69.32	AAI-based (high-confidence)	33.76
FQHXN36_vae_85	137475	No	NA	High-quality	96.59	HMM-based (lower-bound)	0
FQHXN37_vae_7	80473	No	NA	High-quality	97.95	AAI-based (high-confidence)	0
FQHXN37_vae_5	96866	No	NA	Complete	100	DTR (high-confidence)	0
FQHXN37_vae_316	24186	No	NA	Medium-quality	75.28	AAI-based (high-confidence)	0
FQHXN37_vae_11	119111	No	NA	High-quality	100	AAI-based (high-confidence)	0
FQHXN37_vae_8	32861	No	NA	High-quality	100	AAI-based (high-confidence)	0
FQHXN37_vae_9	34689	No	NA	High-quality	96.45	AAI-based (high-confidence)	0
FQHXN38_vae_14	32812	No	NA	Complete	100	DTR (high-confidence)	0
FQHXN38_vae_583	9102	No	NA	Complete	100	DTR (high-confidence)	0
FQHXN38_vae_982	85465	No	NA	High-quality	98.25	HMM-based (lower-bound)	0
FQHXN38_vae_29	14417	No	NA	Medium-quality	72.27	AAI-based (high-confidence)	0
FQHXN38_vae_8	43592	No	NA	High-quality	96.51	AAI-based (high-confidence)	0
FQHXN38_vae_10	39576	No	NA	High-quality	100	AAI-based (medium-confidence)	0
FQHXN38_vae_30	44392	No	NA	High-quality	96.9	AAI-based (high-confidence)	0
FQHXN38_vae_244	6804	No	NA	Complete	100	DTR (high-confidence)	0
FQHXN38_vae_38	31248	No	NA	Medium-quality	86.88	AAI-based (high-confidence)	0
FQHXN38_vae_19	43003	No	NA	Medium-quality	80.29	AAI-based (high-confidence)	0
FQHXN38_vae_9	42405	No	NA	High-quality	92.31	AAI-based (high-confidence)	0
FQHXN38_vae_5	96701	No	NA	Complete	100	DTR (high-confidence)	0
FQHXN39_vae_249	56622	No	NA	Medium-quality	88.42	HMM-based (lower-bound)	0
FQHXN39_vae_37	57709	No	NA	High-quality	100	AAI-based (high-confidence)	0
FQHXN39_vae_688	69354	No	NA	High-quality	100	HMM-based (lower-bound)	0
FQHXN39_vae_112	120378	No	NA	Medium-quality	55.42	AAI-based (high-confidence)	0
FQHXN39_vae_814	34235	No	NA	Medium-quality	69.9	AAI-based (high-confidence)	0
FQHXN39_vae_383	63687	No	NA	Medium-quality	58.19	HMM-based (lower-bound)	0
FQHXN39_vae_119	39018	No	NA	Medium-quality	64.54	AAI-based (high-confidence)	0
FQHXN39_vae_33	23247	No	NA	Medium-quality	55.81	AAI-based (medium-confidence)	0
FQHXN39_vae_103	115377	No	NA	Medium-quality	75.16	HMM-based (lower-bound)	0
FQHXN39_vae_83	47879	Yes	40544	High-quality	100	AAI-based (high-confidence)	15.32
FQHXN39_vae_25	30009	No	NA	Medium-quality	89.54	AAI-based (medium-confidence)	0
FQHXN39_vae_646	7454	No	NA	Medium-quality	53.67	AAI-based (high-confidence)	0
FQHXN39_vae_84	150326	No	NA	High-quality	90.57	HMM-based (lower-bound)	0
FQHXN39_vae_18	157351	No	NA	High-quality	94.75	HMM-based (lower-bound)	0
FQHXN39_vae_82	386814	Yes	171132	High-quality	100	AAI-based (medium-confidence)	55.76
FQHXN39_vae_36	78549	No	NA	High-quality	100	AAI-based (high-confidence)	0
FQHXN39_vae_106	273736	No	NA	High-quality	100	HMM-based (lower-bound)	0
FQHXN39_vae_19	71291	No	NA	High-quality	91.85	AAI-based (high-confidence)	0
FQHXN39_vae_197	99833	No	NA	High-quality	100	HMM-based (lower-bound)	0
FQHXN39_vae_90	166928	Yes	160870	High-quality	100	AAI-based (high-confidence)	3.63
FQHXN39_vae_38	31274	No	NA	Medium-quality	81.37	AAI-based (high-confidence)	0
FQHXN39_vae_200	149674	No	NA	High-quality	100	HMM-based (lower-bound)	0
FQHXN39_vae_99	262399	No	NA	High-quality	100	HMM-based (lower-bound)	0
FQHXN39_vae_121	155005	No	NA	High-quality	100	HMM-based (lower-bound)	0
FQHXN39_vae_11	156885	Yes	137914	High-quality	100	AAI-based (high-confidence)	12.09
FQHXN39_vae_127	101679	No	NA	Medium-quality	63.57	HMM-based (lower-bound)	0
FQHXN39_vae_120	232710	No	NA	High-quality	100	HMM-based (lower-bound)	0
FQHXN39_vae_292	91258	No	NA	High-quality	100	HMM-based (lower-bound)	0
FQHXN39_vae_47	18723	No	NA	Medium-quality	81.05	AAI-based (medium-confidence)	0
FQHXN39_vae_40	22337	No	NA	Medium-quality	55.94	AAI-based (high-confidence)	0
FQHXN39_vae_21	35600	No	NA	High-quality	100	AAI-based (high-confidence)	0
FQHXN39_vae_105	179922	No	NA	High-quality	100	AAI-based (high-confidence)	0
FQHXN39_vae_101	198143	No	NA	High-quality	100	HMM-based (lower-bound)	0
FQHXN39_vae_876	58736	No	NA	High-quality	100	AAI-based (medium-confidence)	0
FQHXN39_vae_24	40777	No	NA	High-quality	100	AAI-based (high-confidence)	0
FQHXN39_vae_150	28348	No	NA	Medium-quality	68.99	AAI-based (high-confidence)	0
FQHXN39_vae_98	165918	No	NA	High-quality	100	HMM-based (lower-bound)	0
FQHXN39_vae_471	33293	No	NA	Medium-quality	70.22	AAI-based (high-confidence)	0
FQHXN39_vae_142	109931	No	NA	Medium-quality	84.13	HMM-based (lower-bound)	0
FQHXN39_vae_50	87109	No	NA	Medium-quality	65.37	AAI-based (medium-confidence)	0
FQHXN39_vae_122	99816	No	NA	Medium-quality	79.32	HMM-based (lower-bound)	0
FQHXN3_vae_29	21090	No	NA	Medium-quality	65.76	AAI-based (medium-confidence)	0
FQHXN3_vae_72	285173	No	NA	High-quality	100	HMM-based (lower-bound)	0
FQHXN3_vae_202	8391	No	NA	Medium-quality	69.9	AAI-based (medium-confidence)	0
FQHXN3_vae_9	46331	No	NA	High-quality	100	AAI-based (high-confidence)	0
FQHXN3_vae_22	24408	No	NA	Medium-quality	57.96	AAI-based (high-confidence)	0
FQHXN3_vae_73480	96765	No	NA	High-quality	100	HMM-based (lower-bound)	0
FQHXN40_vae_51	25548	No	NA	Medium-quality	56.43	AAI-based (medium-confidence)	0
FQHXN40_vae_13	52931	No	NA	Medium-quality	57.02	AAI-based (high-confidence)	0
FQHXN40_vae_40	27045	No	NA	Medium-quality	55.3	AAI-based (high-confidence)	0
FQHXN40_vae_55	20970	No	NA	Medium-quality	55.93	AAI-based (high-confidence)	0
FQHXN40_vae_118	91395	No	NA	High-quality	98.29	HMM-based (lower-bound)	0
FQHXN40_vae_99	79967	No	NA	Medium-quality	50.11	HMM-based (lower-bound)	0
FQHXN40_vae_108	295088	No	NA	High-quality	99.13	HMM-based (lower-bound)	0
FQHXN40_vae_178	19555	No	NA	Medium-quality	52.73	AAI-based (high-confidence)	0
FQHXN40_vae_21	41138	Yes	35829	Medium-quality	82.47	AAI-based (high-confidence)	12.91
FQHXN40_vae_25	35704	No	NA	Medium-quality	87.77	AAI-based (high-confidence)	0
FQHXN40_vae_115	25044	No	NA	Medium-quality	58.75	AAI-based (high-confidence)	0
FQHXN40_vae_31	35784	No	NA	Medium-quality	83.64	AAI-based (high-confidence)	0
FQHXN40_vae_19	56884	No	NA	Medium-quality	65.5	HMM-based (lower-bound)	0
FQHXN40_vae_104	141362	No	NA	Medium-quality	74.1	HMM-based (lower-bound)	0
FQHXN40_vae_14	186596	No	NA	Medium-quality	79.74	HMM-based (lower-bound)	0
FQHXN40_vae_49	50240	No	NA	Medium-quality	86.88	AAI-based (medium-confidence)	0
FQHXN40_vae_61	18843	No	NA	Medium-quality	51.7	AAI-based (medium-confidence)	0
FQHXN40_vae_24	65328	Yes	63408	High-quality	100	AAI-based (high-confidence)	2.94
FQHXN40_vae_62	18727	No	NA	Medium-quality	51.94	AAI-based (high-confidence)	0
FQHXN40_vae_98	98264	No	NA	High-quality	91.68	HMM-based (lower-bound)	0
FQHXN40_vae_102	264587	No	NA	High-quality	100	HMM-based (lower-bound)	0
FQHXN40_vae_297	34941	No	NA	Medium-quality	69.99	HMM-based (lower-bound)	0
FQHXN40_vae_23	36593	Yes	24119	Medium-quality	56.38	AAI-based (high-confidence)	34.09
FQHXN40_vae_101	341139	No	NA	High-quality	100	HMM-based (lower-bound)	0
FQHXN40_vae_22	37639	No	NA	Medium-quality	62.87	AAI-based (high-confidence)	0
FQHXN40_vae_970	5185	No	NA	Complete	100	DTR (high-confidence)	0
FQHXN40_vae_12	57810	No	NA	Medium-quality	63.16	AAI-based (medium-confidence)	0
FQHXN40_vae_43	42552	No	NA	Medium-quality	51.4	HMM-based (lower-bound)	0
FQHXN40_vae_117	75791	Yes	62880	Complete	100	Provirus (high-confidence)	17.04
FQHXN40_vae_39	27228	No	NA	Medium-quality	71.98	AAI-based (high-confidence)	0
FQHXN40_vae_131	88152	No	NA	Medium-quality	59.12	HMM-based (lower-bound)	0
FQHXN40_vae_111	238570	No	NA	High-quality	100	HMM-based (lower-bound)	0
FQHXN40_vae_136	13592	No	NA	Medium-quality	59.98	AAI-based (medium-confidence)	0
FQHXN40_vae_35	31967	No	NA	Medium-quality	55.4	AAI-based (high-confidence)	0
FQHXN40_vae_162	75884	No	NA	Medium-quality	78.68	AAI-based (medium-confidence)	0
FQHXN40_vae_34	33357	Yes	30213	Medium-quality	78.48	AAI-based (high-confidence)	9.43
FQHXN40_vae_347	27602	No	NA	Medium-quality	52.02	HMM-based (lower-bound)	0
FQHXN42_vae_8	43631	No	NA	High-quality	96.6	AAI-based (high-confidence)	0
FQHXN42_vae_725	228212	No	NA	High-quality	100	HMM-based (lower-bound)	0
FQHXN42_vae_599	29368	No	NA	Medium-quality	62.28	AAI-based (high-confidence)	0
FQHXN42_vae_31	40567	No	NA	Medium-quality	88.55	AAI-based (high-confidence)	0
FQHXN42_vae_9	36340	No	NA	Medium-quality	79.1	AAI-based (high-confidence)	0
FQHXN42_vae_5	96701	No	NA	Complete	100	DTR (high-confidence)	0
FQHXN42_vae_10	70476	No	NA	Medium-quality	69.26	AAI-based (medium-confidence)	0
FQHXN42_vae_7	65131	No	NA	High-quality	99.22	AAI-based (high-confidence)	0
FQHXN43_vae_27	46429	No	NA	High-quality	100	AAI-based (high-confidence)	0
FQHXN43_vae_364	16115	No	NA	High-quality	100	AAI-based (medium-confidence)	0
FQHXN43_vae_358	54807	No	NA	Medium-quality	61.49	HMM-based (lower-bound)	0
FQHXN43_vae_379	35080	No	NA	Medium-quality	70.53	AAI-based (high-confidence)	0
FQHXN43_vae_61	134973	No	NA	Medium-quality	81.83	HMM-based (lower-bound)	0
FQHXN43_vae_49	37321	Yes	33570	Medium-quality	62.68	AAI-based (high-confidence)	10.05
FQHXN43_vae_15	178257	No	NA	High-quality	100	AAI-based (high-confidence)	0
FQHXN43_vae_249	25158	No	NA	Medium-quality	53.36	AAI-based (high-confidence)	0
FQHXN43_vae_176	103019	No	NA	Medium-quality	79.29	HMM-based (lower-bound)	0
FQHXN43_vae_172	37307	No	NA	Medium-quality	81.12	AAI-based (high-confidence)	0
FQHXN43_vae_64	53918	No	NA	Medium-quality	85.59	AAI-based (high-confidence)	0
FQHXN43_vae_5	96701	No	NA	Complete	100	DTR (high-confidence)	0
FQHXN43_vae_12	43477	No	NA	High-quality	96.26	AAI-based (high-confidence)	0
FQHXN43_vae_305	40095	No	NA	Medium-quality	88.74	AAI-based (medium-confidence)	0
FQHXN43_vae_44	413742	No	NA	High-quality	100	HMM-based (lower-bound)	0
FQHXN43_vae_1329	9105	No	NA	High-quality	100	AAI-based (medium-confidence)	0
FQHXN43_vae_28	28242	No	NA	Medium-quality	73.35	AAI-based (high-confidence)	0
FQHXN43_vae_22	98784	No	NA	Complete	100	DTR (high-confidence)	0
FQHXN43_vae_329	31100	No	NA	High-quality	96.78	AAI-based (high-confidence)	0
FQHXN43_vae_98	141158	No	NA	Medium-quality	82.07	HMM-based (lower-bound)	0
FQHXN43_vae_54	315751	Yes	32650	Medium-quality	50.89	HMM-based (lower-bound)	89.66
FQHXN43_vae_25	31264	No	NA	High-quality	91.51	AAI-based (high-confidence)	0
FQHXN43_vae_10	65226	No	NA	High-quality	99.37	AAI-based (high-confidence)	0
FQHXN43_vae_165	162710	No	NA	Medium-quality	65.57	HMM-based (lower-bound)	0
FQHXN43_vae_91	28331	No	NA	Medium-quality	53.4	AAI-based (high-confidence)	0
FQHXN43_vae_11	48216	No	NA	High-quality	100	AAI-based (high-confidence)	0
FQHXN43_vae_603	6804	No	NA	Complete	100	DTR (high-confidence)	0
FQHXN43_vae_8	76447	No	NA	High-quality	93.06	AAI-based (high-confidence)	0
FQHXN43_vae_69	123475	No	NA	Medium-quality	81.74	AAI-based (high-confidence)	0
FQHXN43_vae_52	109712	Yes	49672	Complete	100	Provirus (high-confidence)	54.73
FQHXN43_vae_93	15525	No	NA	Medium-quality	68.33	AAI-based (medium-confidence)	0
FQHXN43_vae_48	296165	Yes	45158	Medium-quality	59.68	HMM-based (lower-bound)	84.75
FQHXN43_vae_85	115056	No	NA	High-quality	93.31	HMM-based (lower-bound)	0
FQHXN43_vae_16	34929	No	NA	High-quality	97.12	AAI-based (high-confidence)	0
FQHXN43_vae_84	122070	Yes	51200	Complete	100	Provirus (high-confidence)	58.06
FQHXN43_vae_45	49723	Yes	38110	High-quality	100	AAI-based (medium-confidence)	23.36
FQHXN44_vae_3	95634	No	NA	High-quality	92.76	AAI-based (high-confidence)	0
FQHXN44_vae_8	41331	No	NA	High-quality	96.5	AAI-based (high-confidence)	0
FQHXN44_vae_9	32791	No	NA	Complete	100	DTR (high-confidence)	0
FQHXN44_vae_83331	114247	No	NA	High-quality	100	HMM-based (lower-bound)	0
FQHXN44_vae_15	140817	No	NA	High-quality	95.6	AAI-based (high-confidence)	0
FQHXN44_vae_2810	303002	No	NA	High-quality	100	HMM-based (lower-bound)	0
FQHXN44_vae_20	66279	Yes	48289	High-quality	95.04	AAI-based (high-confidence)	27.14
FQHXN44_vae_6	48573	No	NA	High-quality	100	AAI-based (medium-confidence)	0
FQHXN44_vae_4389	214625	No	NA	High-quality	100	HMM-based (lower-bound)	0
FQHXN44_vae_14	50253	No	NA	High-quality	95.91	AAI-based (high-confidence)	0
FQHXN44_vae_7	44704	No	NA	High-quality	94.78	AAI-based (high-confidence)	0
FQHXN45_vae_50	40248	No	NA	Medium-quality	80.26	AAI-based (high-confidence)	0
FQHXN45_vae_105	34644	No	NA	Medium-quality	57.41	AAI-based (high-confidence)	0
FQHXN45_vae_24	123298	No	NA	High-quality	100	AAI-based (high-confidence)	0
FQHXN45_vae_139	161323	No	NA	High-quality	100	HMM-based (lower-bound)	0
FQHXN45_vae_233	56996	Yes	27818	Medium-quality	82.2	AAI-based (high-confidence)	51.19
FQHXN45_vae_48	43092	No	NA	High-quality	95.36	AAI-based (high-confidence)	0
FQHXN45_vae_61	32069	No	NA	Medium-quality	71.77	AAI-based (high-confidence)	0
FQHXN45_vae_365	36914	No	NA	Medium-quality	57.85	AAI-based (medium-confidence)	0
FQHXN45_vae_90	28063	No	NA	Medium-quality	58.42	AAI-based (high-confidence)	0
FQHXN45_vae_358	66673	No	NA	Medium-quality	74.84	HMM-based (lower-bound)	0
FQHXN45_vae_59	32843	No	NA	High-quality	100	AAI-based (high-confidence)	0
FQHXN45_vae_165	427845	No	NA	High-quality	100	HMM-based (lower-bound)	0
FQHXN45_vae_27	83709	Yes	38946	Complete	100	Provirus (high-confidence)	53.47
FQHXN45_vae_243	161696	No	NA	High-quality	100	HMM-based (lower-bound)	0
FQHXN45_vae_297	144825	No	NA	High-quality	95.09	HMM-based (lower-bound)	0
FQHXN45_vae_147	142371	No	NA	High-quality	100	AAI-based (high-confidence)	0
FQHXN45_vae_132	140037	No	NA	High-quality	97.15	HMM-based (lower-bound)	0
FQHXN45_vae_29	98450	No	NA	High-quality	98.41	AAI-based (high-confidence)	0
FQHXN45_vae_12	117046	No	NA	Medium-quality	75.1	AAI-based (medium-confidence)	0
FQHXN45_vae_288	28205	No	NA	Medium-quality	82.84	AAI-based (high-confidence)	0
FQHXN45_vae_180	69496	No	NA	High-quality	100	AAI-based (high-confidence)	0
FQHXN45_vae_149	158001	No	NA	High-quality	97.62	HMM-based (lower-bound)	0
FQHXN45_vae_258	48520	No	NA	Medium-quality	73.16	HMM-based (lower-bound)	0
FQHXN45_vae_450	66454	No	NA	Medium-quality	77	HMM-based (lower-bound)	0
FQHXN45_vae_140	179122	No	NA	High-quality	90.5	HMM-based (lower-bound)	0
FQHXN45_vae_167	133722	No	NA	High-quality	100	HMM-based (lower-bound)	0
FQHXN45_vae_156	106760	No	NA	Medium-quality	86.43	HMM-based (lower-bound)	0
FQHXN45_vae_41	48699	No	NA	High-quality	100	AAI-based (medium-confidence)	0
FQHXN45_vae_83	22776	No	NA	Medium-quality	57.46	AAI-based (medium-confidence)	0
FQHXN45_vae_81	23381	No	NA	Medium-quality	62.33	AAI-based (high-confidence)	0
FQHXN45_vae_7	188852	No	NA	High-quality	100	AAI-based (high-confidence)	0
FQHXN45_vae_60	32245	Yes	24213	Medium-quality	75.32	AAI-based (high-confidence)	24.91
FQHXN45_vae_269	149785	No	NA	High-quality	100	HMM-based (lower-bound)	0
FQHXN45_vae_196	265487	No	NA	High-quality	100	HMM-based (lower-bound)	0
FQHXN45_vae_212	19221	No	NA	Medium-quality	50.49	AAI-based (high-confidence)	0
FQHXN45_vae_476	9894	No	NA	High-quality	100	AAI-based (medium-confidence)	0
FQHXN45_vae_23	132823	No	NA	High-quality	99.77	AAI-based (high-confidence)	0
FQHXN45_vae_102	131430	Yes	92796	Medium-quality	69.12	AAI-based (high-confidence)	29.4
FQHXN45_vae_136	258155	No	NA	High-quality	100	HMM-based (lower-bound)	0
FQHXN45_vae_161	182805	No	NA	High-quality	99.52	HMM-based (lower-bound)	0
FQHXN45_vae_38	61110	No	NA	High-quality	100	AAI-based (high-confidence)	0
FQHXN45_vae_52	39087	No	NA	High-quality	100	AAI-based (high-confidence)	0
FQHXN45_vae_103	96623	No	NA	High-quality	97.61	AAI-based (high-confidence)	0
FQHXN45_vae_459	52347	No	NA	Medium-quality	67.85	AAI-based (medium-confidence)	0
FQHXN45_vae_63	30661	No	NA	Medium-quality	59.12	AAI-based (high-confidence)	0
FQHXN45_vae_46	44783	Yes	34845	Medium-quality	89.65	AAI-based (high-confidence)	22.19
FQHXN45_vae_127	56495	No	NA	Medium-quality	68.13	AAI-based (high-confidence)	0
FQHXN45_vae_1714	5583	No	NA	Complete	100	DTR (high-confidence)	0
FQHXN45_vae_2763	9180	No	NA	High-quality	100	AAI-based (medium-confidence)	0
FQHXN45_vae_64	30580	No	NA	Medium-quality	87.5	AAI-based (high-confidence)	0
FQHXN45_vae_109	29593	No	NA	Medium-quality	57.37	AAI-based (high-confidence)	0
FQHXN45_vae_66	54062	No	NA	High-quality	98.77	AAI-based (high-confidence)	0
FQHXN45_vae_173	69621	Yes	62868	High-quality	100	AAI-based (high-confidence)	9.7
FQHXN45_vae_259	86659	No	NA	Medium-quality	55.21	HMM-based (lower-bound)	0
FQHXN45_vae_65	54570	No	NA	High-quality	100	AAI-based (high-confidence)	0
FQHXN45_vae_47	43485	No	NA	Medium-quality	54.72	AAI-based (high-confidence)	0
FQHXN45_vae_248	150136	No	NA	High-quality	97.71	HMM-based (lower-bound)	0
FQHXN45_vae_1006	45838	No	NA	Medium-quality	66.05	HMM-based (lower-bound)	0
FQHXN45_vae_151	112040	No	NA	High-quality	98.34	HMM-based (lower-bound)	0
FQHXN45_vae_1465	5948	No	NA	High-quality	100	HMM-based (lower-bound)	0
FQHXN45_vae_53	68442	No	NA	Medium-quality	73.67	HMM-based (lower-bound)	0
FQHXN45_vae_793	63679	No	NA	Medium-quality	70.86	HMM-based (lower-bound)	0
FQHXN45_vae_153	83882	No	NA	Medium-quality	50.74	HMM-based (lower-bound)	0
FQHXN45_vae_454	34005	No	NA	High-quality	100	HMM-based (lower-bound)	0
FQHXN45_vae_68	26683	No	NA	Medium-quality	88.08	AAI-based (medium-confidence)	0
FQHXN45_vae_43	63363	Yes	30841	High-quality	95.76	AAI-based (high-confidence)	51.33
FQHXN45_vae_294	177722	No	NA	High-quality	100	HMM-based (lower-bound)	0
FQHXN45_vae_391	55201	No	NA	Medium-quality	78	HMM-based (lower-bound)	0
FQHXN45_vae_8	166270	No	NA	High-quality	98.82	AAI-based (high-confidence)	0
FQHXN45_vae_14	103273	No	NA	High-quality	98.86	AAI-based (high-confidence)	0
FQHXN45_vae_13	103666	Yes	37975	Medium-quality	55.75	HMM-based (lower-bound)	63.37
FQHXN45_vae_244	35494	No	NA	Medium-quality	73.59	AAI-based (medium-confidence)	0
FQHXN46_vae_184	84647	No	NA	Medium-quality	63.32	AAI-based (high-confidence)	0
FQHXN46_vae_269	10954	No	NA	High-quality	100	AAI-based (medium-confidence)	0
FQHXN46_vae_27	12261	No	NA	High-quality	100	AAI-based (high-confidence)	0
FQHXN46_vae_66	9089	No	NA	High-quality	100	AAI-based (medium-confidence)	0
FQHXN46_vae_245	5957	No	NA	Medium-quality	89.89	AAI-based (high-confidence)	0
FQHXN46_vae_30	11667	No	NA	High-quality	97.68	AAI-based (medium-confidence)	0
FQHXN47_vae_110	62062	No	NA	High-quality	100	AAI-based (medium-confidence)	0
FQHXN47_vae_367	88032	No	NA	High-quality	100	HMM-based (lower-bound)	0
FQHXN47_vae_65	63094	No	NA	Medium-quality	59.25	AAI-based (medium-confidence)	0
FQHXN47_vae_54	125937	No	NA	High-quality	97.66	HMM-based (lower-bound)	0
FQHXN47_vae_14	42179	No	NA	High-quality	98.48	AAI-based (high-confidence)	0
FQHXN47_vae_142	210973	No	NA	Medium-quality	85.75	HMM-based (lower-bound)	0
FQHXN47_vae_146	73251	No	NA	High-quality	100	HMM-based (lower-bound)	0
FQHXN47_vae_483	7312	No	NA	Medium-quality	52.65	AAI-based (high-confidence)	0
FQHXN47_vae_151	55636	No	NA	Medium-quality	53.26	AAI-based (high-confidence)	0
FQHXN47_vae_56	148453	No	NA	Medium-quality	52.83	HMM-based (lower-bound)	0
FQHXN47_vae_28	28510	No	NA	Medium-quality	75.19	AAI-based (high-confidence)	0
FQHXN47_vae_79	18480	No	NA	Medium-quality	51.58	AAI-based (high-confidence)	0
FQHXN47_vae_50	405452	No	NA	High-quality	100	HMM-based (lower-bound)	0
FQHXN47_vae_132	187775	No	NA	High-quality	100	HMM-based (lower-bound)	0
FQHXN47_vae_77	46766	No	NA	High-quality	95.87	HMM-based (lower-bound)	0
FQHXN47_vae_64	442168	No	NA	Medium-quality	68.6	HMM-based (lower-bound)	0
FQHXN47_vae_25	39352	No	NA	Medium-quality	51	AAI-based (medium-confidence)	0
FQHXN47_vae_15	37082	No	NA	Medium-quality	56.11	HMM-based (lower-bound)	0
FQHXN47_vae_156	289830	No	NA	High-quality	100	HMM-based (lower-bound)	0
FQHXN47_vae_32	23005	No	NA	Medium-quality	53.71	AAI-based (high-confidence)	0
FQHXN47_vae_92	63766	No	NA	Medium-quality	87.53	HMM-based (lower-bound)	0
FQHXN47_vae_43	419845	No	NA	High-quality	100	AAI-based (high-confidence)	0
FQHXN47_vae_12	43161	No	NA	High-quality	100	AAI-based (medium-confidence)	0
FQHXN47_vae_113	67200	No	NA	Medium-quality	87.59	HMM-based (lower-bound)	0
FQHXN47_vae_70	131927	No	NA	High-quality	92.91	HMM-based (lower-bound)	0
FQHXN47_vae_63	113217	No	NA	Medium-quality	72.73	HMM-based (lower-bound)	0
FQHXN48_vae_30	48470	No	NA	Complete	100	DTR (high-confidence)	0
FQHXN48_vae_31	44468	No	NA	Complete	100	DTR (high-confidence)	0
FQHXN48_vae_391	132872	No	NA	Medium-quality	80.42	HMM-based (lower-bound)	0
FQHXN48_vae_54	27373	No	NA	Medium-quality	65.42	AAI-based (high-confidence)	0
FQHXN48_vae_219	224949	No	NA	High-quality	100	HMM-based (lower-bound)	0
FQHXN48_vae_230	57227	No	NA	Medium-quality	60.81	AAI-based (medium-confidence)	0
FQHXN48_vae_13	103258	No	NA	Complete	100	DTR (high-confidence)	0
FQHXN48_vae_247	171892	No	NA	High-quality	100	HMM-based (lower-bound)	0
FQHXN48_vae_26	60760	No	NA	High-quality	91.94	HMM-based (lower-bound)	0
FQHXN48_vae_61	166892	No	NA	Medium-quality	76.83	AAI-based (high-confidence)	0
FQHXN48_vae_258	135832	No	NA	High-quality	100	HMM-based (lower-bound)	0
FQHXN48_vae_215	104905	No	NA	High-quality	100	HMM-based (lower-bound)	0
FQHXN48_vae_89	31188	No	NA	Medium-quality	81	AAI-based (high-confidence)	0
FQHXN48_vae_1053	25967	No	NA	Medium-quality	74.57	AAI-based (high-confidence)	0
FQHXN48_vae_83	20417	No	NA	Medium-quality	59.12	AAI-based (high-confidence)	0
FQHXN48_vae_28	52093	No	NA	Medium-quality	81.93	AAI-based (high-confidence)	0
FQHXN48_vae_262	114151	No	NA	High-quality	100	HMM-based (lower-bound)	0
FQHXN48_vae_574	93313	No	NA	Medium-quality	60.23	HMM-based (lower-bound)	0
FQHXN48_vae_82	20673	No	NA	Medium-quality	54.05	AAI-based (high-confidence)	0
FQHXN48_vae_182	381733	Yes	112129	Medium-quality	69.48	AAI-based (high-confidence)	70.63
FQHXN48_vae_243	40265	No	NA	High-quality	100	AAI-based (high-confidence)	0
FQHXN48_vae_8	182618	No	NA	High-quality	99.53	AAI-based (high-confidence)	0
FQHXN48_vae_522	10249	No	NA	High-quality	100	HMM-based (lower-bound)	0
FQHXN48_vae_359	66319	No	NA	Medium-quality	69.97	HMM-based (lower-bound)	0
FQHXN48_vae_172	102153	Yes	30477	Medium-quality	70.17	AAI-based (high-confidence)	70.17
FQHXN48_vae_205	209298	No	NA	High-quality	100	HMM-based (lower-bound)	0
FQHXN48_vae_750	232442	No	NA	High-quality	100	HMM-based (lower-bound)	0
FQHXN48_vae_459	434646	No	NA	High-quality	100	HMM-based (lower-bound)	0
FQHXN48_vae_564	50062	No	NA	Medium-quality	50.54	AAI-based (high-confidence)	0
FQHXN48_vae_48	33968	No	NA	Medium-quality	51.92	AAI-based (high-confidence)	0
FQHXN48_vae_229	61368	No	NA	Medium-quality	73.47	HMM-based (lower-bound)	0
FQHXN48_vae_1557	6682	No	NA	Complete	100	DTR (high-confidence)	0
FQHXN48_vae_210	251138	No	NA	High-quality	100	HMM-based (lower-bound)	0
FQHXN48_vae_204	145202	No	NA	High-quality	100	HMM-based (lower-bound)	0
FQHXN48_vae_198	159395	No	NA	High-quality	100	HMM-based (lower-bound)	0
FQHXN48_vae_600	9677	No	NA	High-quality	100	AAI-based (medium-confidence)	0
FQHXN48_vae_50	30741	Yes	29050	Medium-quality	59.1	AAI-based (high-confidence)	5.5
FQHXN48_vae_42	76458	No	NA	Medium-quality	56.03	HMM-based (lower-bound)	0
FQHXN48_vae_212	120537	No	NA	High-quality	100	HMM-based (lower-bound)	0
FQHXN48_vae_144	22576	No	NA	Medium-quality	58.7	AAI-based (medium-confidence)	0
FQHXN48_vae_1608	48499	No	NA	Medium-quality	58.88	HMM-based (lower-bound)	0
FQHXN48_vae_197	37035	No	NA	Medium-quality	51.92	AAI-based (medium-confidence)	0
FQHXN48_vae_207	189042	No	NA	High-quality	96.95	HMM-based (lower-bound)	0
FQHXN48_vae_24	106551	No	NA	Medium-quality	77.32	AAI-based (high-confidence)	0
FQHXN49_vae_7	99751	No	NA	Complete	100	DTR (high-confidence)	0
FQHXN49_vae_61	190785	No	NA	High-quality	100	HMM-based (lower-bound)	0
FQHXN49_vae_67	85378	No	NA	Medium-quality	85.72	AAI-based (medium-confidence)	0
FQHXN49_vae_12	150567	No	NA	High-quality	100	AAI-based (high-confidence)	0
FQHXN49_vae_106	138669	Yes	116571	High-quality	100	AAI-based (high-confidence)	15.94
FQHXN49_vae_540	58503	No	NA	Medium-quality	89.32	HMM-based (lower-bound)	0
FQHXN49_vae_185	78338	No	NA	Medium-quality	53.14	AAI-based (high-confidence)	0
FQHXN49_vae_176	73654	No	NA	High-quality	99.39	HMM-based (lower-bound)	0
FQHXN49_vae_73	193105	No	NA	High-quality	100	AAI-based (medium-confidence)	0
FQHXN49_vae_1714	5136	No	NA	Medium-quality	60.31	AAI-based (medium-confidence)	0
FQHXN49_vae_220	30889	No	NA	Medium-quality	78.16	AAI-based (medium-confidence)	0
FQHXN49_vae_30	83592	No	NA	Medium-quality	75.56	HMM-based (lower-bound)	0
FQHXN49_vae_139	130377	No	NA	High-quality	100	HMM-based (lower-bound)	0
FQHXN49_vae_58	169769	No	NA	High-quality	100	HMM-based (lower-bound)	0
FQHXN49_vae_303	66427	No	NA	Medium-quality	82.61	AAI-based (high-confidence)	0
FQHXN49_vae_56	210292	No	NA	High-quality	97.66	HMM-based (lower-bound)	0
FQHXN49_vae_175	80705	No	NA	Medium-quality	51.13	HMM-based (lower-bound)	0
FQHXN49_vae_9	87479	No	NA	Complete	100	DTR (high-confidence)	0
FQHXN49_vae_54	316931	No	NA	High-quality	100	HMM-based (lower-bound)	0
FQHXN49_vae_53	79052	No	NA	Medium-quality	62.9	HMM-based (lower-bound)	0
FQHXN49_vae_86	163673	No	NA	High-quality	100	HMM-based (lower-bound)	0
FQHXN49_vae_19	69469	Yes	39202	Complete	100	Provirus (high-confidence)	43.57
FQHXN49_vae_812	6797	No	NA	High-quality	100	HMM-based (lower-bound)	0
FQHXN49_vae_236	97299	No	NA	High-quality	96.82	HMM-based (lower-bound)	0
FQHXN49_vae_8	91672	No	NA	High-quality	98.41	AAI-based (high-confidence)	0
FQHXN49_vae_48	36270	No	NA	Medium-quality	78.94	AAI-based (high-confidence)	0
FQHXN49_vae_107	103370	Yes	67413	High-quality	91.37	HMM-based (lower-bound)	34.78
FQHXN49_vae_57	27965	No	NA	Medium-quality	56.12	AAI-based (medium-confidence)	0
FQHXN49_vae_44	179942	No	NA	Medium-quality	89.7	HMM-based (lower-bound)	0
FQHXN49_vae_417	8807	Yes	6444	High-quality	100	HMM-based (lower-bound)	26.83
FQHXN49_vae_1101	40211	No	NA	Medium-quality	69.93	HMM-based (lower-bound)	0
FQHXN49_vae_124	15974	No	NA	Medium-quality	53.69	AAI-based (medium-confidence)	0
FQHXN49_vae_167	46215	No	NA	Medium-quality	54.69	AAI-based (medium-confidence)	0
FQHXN49_vae_29	81915	Yes	40670	Complete	100	Provirus (high-confidence)	50.35
FQHXN49_vae_46	229526	No	NA	High-quality	100	HMM-based (lower-bound)	0
FQHXN49_vae_89	27473	No	NA	Medium-quality	58.62	AAI-based (high-confidence)	0
FQHXN49_vae_27	58610	No	NA	High-quality	100	AAI-based (high-confidence)	0
FQHXN49_vae_75	22455	No	NA	Medium-quality	50.37	AAI-based (high-confidence)	0
FQHXN49_vae_249	48535	No	NA	High-quality	95.13	AAI-based (high-confidence)	0
FQHXN49_vae_90	19731	No	NA	Medium-quality	55.13	AAI-based (medium-confidence)	0
FQHXN49_vae_728	7068	No	NA	Medium-quality	52	AAI-based (medium-confidence)	0
FQHXN49_vae_100	35426	No	NA	High-quality	100	AAI-based (high-confidence)	0
FQHXN49_vae_1109	261088	No	NA	High-quality	100	HMM-based (lower-bound)	0
FQHXN49_vae_32	73509	No	NA	Medium-quality	89.65	AAI-based (high-confidence)	0
FQHXN49_vae_200	46943	No	NA	High-quality	100	AAI-based (high-confidence)	0
FQHXN49_vae_103	91751	No	NA	High-quality	100	HMM-based (lower-bound)	0
FQHXN49_vae_97	35147	No	NA	Medium-quality	71.2	AAI-based (high-confidence)	0
FQHXN4_vae_1695	5257	No	NA	High-quality	97.66	AAI-based (high-confidence)	0
FQHXN4_vae_33	48884	No	NA	Medium-quality	86.21	AAI-based (high-confidence)	0
FQHXN4_vae_35	45425	No	NA	Complete	100	DTR (high-confidence)	0
FQHXN4_vae_882	6292	No	NA	Medium-quality	89.22	AAI-based (medium-confidence)	0
FQHXN4_vae_982	173581	No	NA	High-quality	100	HMM-based (lower-bound)	0
FQHXN4_vae_68	45544	No	NA	Complete	100	DTR (high-confidence)	0
FQHXN4_vae_103	16511	No	NA	Medium-quality	73.09	AAI-based (medium-confidence)	0
FQHXN4_vae_62	23823	No	NA	Medium-quality	50.52	AAI-based (high-confidence)	0
FQHXN4_vae_34	48128	Yes	32857	Complete	100	Provirus (high-confidence)	31.73
FQHXN4_vae_82	49928	No	NA	Medium-quality	89.15	AAI-based (high-confidence)	0
FQHXN4_vae_963	172069	No	NA	High-quality	100	HMM-based (lower-bound)	0
FQHXN4_vae_40	38014	No	NA	Medium-quality	55.48	HMM-based (lower-bound)	0
FQHXN4_vae_284	10141	No	NA	High-quality	100	HMM-based (lower-bound)	0
FQHXN4_vae_118	15277	No	NA	High-quality	100	AAI-based (high-confidence)	0
FQHXN4_vae_976	102802	Yes	98776	High-quality	100	AAI-based (high-confidence)	3.92
FQHXN4_vae_959	192094	Yes	76474	High-quality	100	AAI-based (medium-confidence)	60.19
FQHXN4_vae_47	174857	No	NA	High-quality	97.07	HMM-based (lower-bound)	0
FQHXN4_vae_1013	45640	Yes	35119	High-quality	100	AAI-based (high-confidence)	23.05
FQHXN4_vae_233	34401	No	NA	High-quality	98.75	AAI-based (high-confidence)	0
FQHXN4_vae_645	7203	No	NA	Medium-quality	61.2	AAI-based (high-confidence)	0
FQHXN4_vae_986	62263	No	NA	Medium-quality	86.66	HMM-based (lower-bound)	0
FQHXN4_vae_29	55434	Yes	28720	Medium-quality	76.79	AAI-based (high-confidence)	48.19
FQHXN4_vae_948	298680	No	NA	High-quality	92.73	HMM-based (lower-bound)	0
FQHXN4_vae_50	84203	No	NA	Medium-quality	79.92	HMM-based (lower-bound)	0
FQHXN4_vae_112	15821	No	NA	Medium-quality	79.97	AAI-based (medium-confidence)	0
FQHXN4_vae_122	70851	No	NA	High-quality	100	AAI-based (high-confidence)	0
FQHXN4_vae_1045	47414	Yes	20702	Medium-quality	60.55	AAI-based (medium-confidence)	56.34
FQHXN4_vae_32	49625	No	NA	High-quality	91.12	AAI-based (high-confidence)	0
FQHXN4_vae_58	24926	No	NA	Medium-quality	61.14	AAI-based (high-confidence)	0
FQHXN4_vae_980	106888	No	NA	Medium-quality	68.39	HMM-based (lower-bound)	0
FQHXN4_vae_942	59878	No	NA	Medium-quality	74.27	AAI-based (high-confidence)	0
FQHXN4_vae_993	75758	No	NA	High-quality	100	HMM-based (lower-bound)	0
FQHXN4_vae_1787	5124	No	NA	Medium-quality	80.07	AAI-based (high-confidence)	0
FQHXN4_vae_999	53981	No	NA	High-quality	99.45	AAI-based (medium-confidence)	0
FQHXN4_vae_943	267837	No	NA	High-quality	91.99	HMM-based (lower-bound)	0
FQHXN4_vae_37	41633	No	NA	High-quality	98.53	AAI-based (high-confidence)	0
FQHXN4_vae_30	52585	Yes	49426	Medium-quality	81.4	AAI-based (high-confidence)	6.01
FQHXN4_vae_43	30202	No	NA	Medium-quality	62.04	AAI-based (medium-confidence)	0
FQHXN4_vae_17	96815	No	NA	Medium-quality	70.92	HMM-based (lower-bound)	0
FQHXN4_vae_72	38760	No	NA	High-quality	97.88	AAI-based (medium-confidence)	0
FQHXN4_vae_31	50868	Yes	47265	High-quality	98.08	AAI-based (high-confidence)	7.08
FQHXN50_vae_186	15650	No	NA	Medium-quality	71.4	AAI-based (high-confidence)	0
FQHXN50_vae_205	56994	No	NA	Medium-quality	58.56	AAI-based (medium-confidence)	0
FQHXN50_vae_174	28747	No	NA	Medium-quality	82.48	AAI-based (high-confidence)	0
FQHXN50_vae_301	12342	No	NA	High-quality	100	AAI-based (high-confidence)	0
FQHXN50_vae_8	146874	No	NA	High-quality	99.7	AAI-based (high-confidence)	0
FQHXN50_vae_63	200272	No	NA	High-quality	97.68	HMM-based (lower-bound)	0
FQHXN50_vae_134	186554	No	NA	High-quality	100	HMM-based (lower-bound)	0
FQHXN50_vae_1728	34535	No	NA	Medium-quality	56.49	HMM-based (lower-bound)	0
FQHXN50_vae_314	282690	No	NA	High-quality	100	HMM-based (lower-bound)	0
FQHXN50_vae_27	35472	No	NA	Medium-quality	86.96	AAI-based (high-confidence)	0
FQHXN50_vae_1046	7549	No	NA	Medium-quality	56.51	AAI-based (high-confidence)	0
FQHXN50_vae_76	290500	No	NA	High-quality	100	HMM-based (lower-bound)	0
FQHXN50_vae_70	302714	Yes	142796	High-quality	100	AAI-based (high-confidence)	52.83
FQHXN50_vae_15	41791	No	NA	Medium-quality	81.73	AAI-based (medium-confidence)	0
FQHXN50_vae_99	261265	No	NA	High-quality	100	HMM-based (lower-bound)	0
FQHXN50_vae_82	30396	No	NA	Medium-quality	72.9	AAI-based (high-confidence)	0
FQHXN50_vae_43	25546	Yes	23005	Medium-quality	59.19	AAI-based (high-confidence)	9.95
FQHXN50_vae_432	57938	No	NA	Medium-quality	89.94	HMM-based (lower-bound)	0
FQHXN50_vae_166	37787	No	NA	Medium-quality	89.91	AAI-based (high-confidence)	0
FQHXN50_vae_645	90210	No	NA	High-quality	100	HMM-based (lower-bound)	0
FQHXN50_vae_320	52581	No	NA	Medium-quality	54.94	HMM-based (lower-bound)	0
FQHXN50_vae_7	152124	No	NA	Complete	100	DTR (high-confidence)	0
FQHXN50_vae_286	130996	No	NA	High-quality	100	HMM-based (lower-bound)	0
FQHXN50_vae_100	95273	No	NA	Medium-quality	73.95	HMM-based (lower-bound)	0
FQHXN50_vae_1281	6920	No	NA	High-quality	100	HMM-based (lower-bound)	0
FQHXN50_vae_19	295938	No	NA	High-quality	100	HMM-based (lower-bound)	0
FQHXN50_vae_190	135232	Yes	89794	High-quality	97.25	HMM-based (lower-bound)	33.6
FQHXN50_vae_1909	5890	No	NA	High-quality	100	HMM-based (lower-bound)	0
FQHXN50_vae_141	17994	No	NA	Complete	100	ITR (high-confidence)	0
FQHXN50_vae_92	185764	No	NA	Medium-quality	72.59	HMM-based (lower-bound)	0
FQHXN50_vae_667	237417	No	NA	High-quality	100	HMM-based (lower-bound)	0
FQHXN50_vae_33	88578	No	NA	Medium-quality	61.15	HMM-based (lower-bound)	0
FQHXN50_vae_65	328623	No	NA	High-quality	96.89	HMM-based (lower-bound)	0
FQHXN50_vae_215	91879	No	NA	Medium-quality	60.57	HMM-based (lower-bound)	0
FQHXN50_vae_83	131032	No	NA	Medium-quality	73.12	HMM-based (lower-bound)	0
FQHXN50_vae_384	40930	No	NA	Medium-quality	59.64	HMM-based (lower-bound)	0
FQHXN50_vae_51	22069	No	NA	Medium-quality	54.74	AAI-based (high-confidence)	0
FQHXN50_vae_150	103726	No	NA	Medium-quality	81.71	HMM-based (lower-bound)	0
FQHXN50_vae_861	28960	No	NA	Medium-quality	63.23	AAI-based (high-confidence)	0
FQHXN50_vae_85	254954	No	NA	High-quality	100	HMM-based (lower-bound)	0
FQHXN50_vae_1344	6795	No	NA	High-quality	100	AAI-based (medium-confidence)	0
FQHXN50_vae_273	41890	No	NA	High-quality	93.02	AAI-based (high-confidence)	0
FQHXN50_vae_380	30468	No	NA	Medium-quality	72.1	AAI-based (high-confidence)	0
FQHXN50_vae_91	70226	No	NA	Medium-quality	50.59	HMM-based (lower-bound)	0
FQHXN50_vae_68	213033	Yes	183623	High-quality	95.94	HMM-based (lower-bound)	13.81
FQHXN50_vae_198224	28760	No	NA	Medium-quality	75.61	AAI-based (high-confidence)	0
FQHXN50_vae_59	54027	No	NA	Medium-quality	83.59	AAI-based (high-confidence)	0
FQHXN50_vae_701	53876	No	NA	High-quality	92.3	AAI-based (medium-confidence)	0
FQHXN50_vae_146	205368	No	NA	High-quality	100	HMM-based (lower-bound)	0
FQHXN50_vae_11	99790	No	NA	High-quality	100	AAI-based (high-confidence)	0
FQHXN50_vae_192	107543	No	NA	Medium-quality	62.02	AAI-based (high-confidence)	0
FQHXN51hun_vae_106	250844	No	NA	High-quality	100	HMM-based (lower-bound)	0
FQHXN51hun_vae_21	48383	Yes	27099	Medium-quality	79.98	AAI-based (high-confidence)	43.99
FQHXN51hun_vae_78	42244	No	NA	High-quality	93.46	AAI-based (high-confidence)	0
FQHXN51hun_vae_36	36177	Yes	32268	Medium-quality	85	AAI-based (high-confidence)	10.81
FQHXN51hun_vae_842	7308	No	NA	Medium-quality	52.62	AAI-based (high-confidence)	0
FQHXN51hun_vae_56	28684	No	NA	Medium-quality	55.61	AAI-based (high-confidence)	0
FQHXN51hun_vae_86	66141	Yes	44940	Medium-quality	74.47	AAI-based (high-confidence)	32.05
FQHXN51hun_vae_116	95729	No	NA	High-quality	97	HMM-based (lower-bound)	0
FQHXN51hun_vae_172	166231	No	NA	High-quality	98.09	HMM-based (lower-bound)	0
FQHXN51hun_vae_88	429995	No	NA	High-quality	100	HMM-based (lower-bound)	0
FQHXN51hun_vae_23	44746	No	NA	High-quality	100	AAI-based (high-confidence)	0
FQHXN51hun_vae_338	29520	No	NA	Medium-quality	70.24	AAI-based (medium-confidence)	0
FQHXN51hun_vae_572	32349	No	NA	Medium-quality	69.5	AAI-based (high-confidence)	0
FQHXN51hun_vae_521	127179	No	NA	High-quality	100	HMM-based (lower-bound)	0
FQHXN51hun_vae_196	15811	No	NA	Medium-quality	52.63	HMM-based (lower-bound)	0
FQHXN51hun_vae_25	40927	No	NA	Medium-quality	64.38	AAI-based (high-confidence)	0
FQHXN51hun_vae_29	54147	No	NA	Medium-quality	88.67	AAI-based (high-confidence)	0
FQHXN51hun_vae_576	52351	No	NA	High-quality	98.08	HMM-based (lower-bound)	0
FQHXN51hun_vae_104	171673	No	NA	High-quality	93.11	HMM-based (lower-bound)	0
FQHXN51hun_vae_94	39690	No	NA	Medium-quality	58.96	AAI-based (high-confidence)	0
FQHXN51hun_vae_200	58942	No	NA	Medium-quality	64.99	HMM-based (lower-bound)	0
FQHXN51hun_vae_125	54331	No	NA	High-quality	97.02	AAI-based (high-confidence)	0
FQHXN51hun_vae_306	58854	No	NA	Medium-quality	82.42	HMM-based (lower-bound)	0
FQHXN51hun_vae_532	9249	No	NA	High-quality	100	HMM-based (lower-bound)	0
FQHXN51hun_vae_246	42761	Yes	28519	Medium-quality	57.85	AAI-based (high-confidence)	33.31
FQHXN51hun_vae_95	225653	No	NA	High-quality	100	HMM-based (lower-bound)	0
FQHXN51hun_vae_402	119614	No	NA	High-quality	94.2	HMM-based (lower-bound)	0
FQHXN51hun_vae_1277	47367	No	NA	Medium-quality	56.49	HMM-based (lower-bound)	0
FQHXN51hun_vae_461	60107	No	NA	High-quality	100	AAI-based (high-confidence)	0
FQHXN51hun_vae_132	38696	No	NA	High-quality	100	AAI-based (high-confidence)	0
FQHXN51hun_vae_16	72247	Yes	47338	High-quality	100	AAI-based (high-confidence)	34.48
FQHXN51hun_vae_255	134650	No	NA	High-quality	90.94	HMM-based (lower-bound)	0
FQHXN51hun_vae_142	36500	No	NA	Medium-quality	85.22	AAI-based (medium-confidence)	0
FQHXN51hun_vae_89	470605	No	NA	High-quality	100	HMM-based (lower-bound)	0
FQHXN51hun_vae_579	39574	No	NA	Medium-quality	60.35	AAI-based (high-confidence)	0
FQHXN51hun_vae_31	37576	No	NA	High-quality	92.62	AAI-based (medium-confidence)	0
FQHXN51hun_vae_978	11654	No	NA	High-quality	100	AAI-based (medium-confidence)	0
FQHXN51hun_vae_98	125185	No	NA	Medium-quality	87.08	HMM-based (lower-bound)	0
FQHXN51hun_vae_66	36547	Yes	31872	High-quality	93.99	AAI-based (high-confidence)	12.79
FQHXN51hun_vae_208	155591	No	NA	High-quality	100	HMM-based (lower-bound)	0
FQHXN51hun_vae_117	119868	Yes	96098	High-quality	95.9	HMM-based (lower-bound)	19.83
FQHXN51hun_vae_146	130654	No	NA	Medium-quality	75.78	HMM-based (lower-bound)	0
FQHXN51hun_vae_38	33583	No	NA	Medium-quality	66.1	AAI-based (high-confidence)	0
FQHXN51hun_vae_6	196740	No	NA	High-quality	90.73	HMM-based (lower-bound)	0
FQHXN51hun_vae_173	16987	No	NA	Medium-quality	73.62	AAI-based (medium-confidence)	0
FQHXN51hun_vae_144	253400	No	NA	High-quality	94.93	HMM-based (lower-bound)	0
FQHXN51hun_vae_351	61502	No	NA	High-quality	91.99	HMM-based (lower-bound)	0
FQHXN51hun_vae_311	73273	No	NA	Medium-quality	66.13	HMM-based (lower-bound)	0
FQHXN51hun_vae_1087	6614	No	NA	Complete	100	DTR (high-confidence)	0
FQHXN51hun_vae_112	178760	Yes	135586	Complete	100	Provirus (high-confidence)	24.15
FQHXN51hun_vae_12	102353	No	NA	Complete	100	DTR (high-confidence)	0
FQHXN51hun_vae_227	65693	No	NA	High-quality	100	HMM-based (lower-bound)	0
FQHXN51hun_vae_19	52903	Yes	42051	Complete	100	Provirus (high-confidence)	20.51
FQHXN51hun_vae_121	88183	No	NA	Medium-quality	53.07	HMM-based (lower-bound)	0
FQHXN51hun_vae_52	30108	No	NA	Medium-quality	78.71	AAI-based (medium-confidence)	0
FQHXN51hun_vae_93	223959	Yes	54325	Medium-quality	76.51	HMM-based (lower-bound)	75.74
FQHXN51hun_vae_101	113375	No	NA	High-quality	100	HMM-based (lower-bound)	0
FQHXN51hun_vae_439	93633	No	NA	High-quality	100	HMM-based (lower-bound)	0
FQHXN51hun_vae_20	48592	No	NA	High-quality	100	AAI-based (medium-confidence)	0
FQHXN51hun_vae_149	18981	No	NA	Medium-quality	53.53	AAI-based (high-confidence)	0
FQHXN51hun_vae_63	135858	Yes	130081	Medium-quality	87.75	AAI-based (high-confidence)	4.25
FQHXN51hun_vae_294	85921	No	NA	High-quality	100	HMM-based (lower-bound)	0
FQHXN52hun_vae_93	34703	No	NA	Medium-quality	76.73	AAI-based (high-confidence)	0
FQHXN52hun_vae_213	17219	No	NA	Medium-quality	80.59	AAI-based (medium-confidence)	0
FQHXN52hun_vae_554	19503	No	NA	Medium-quality	52.13	AAI-based (high-confidence)	0
FQHXN52hun_vae_731	96574	No	NA	High-quality	100	HMM-based (lower-bound)	0
FQHXN52hun_vae_17	93613	No	NA	High-quality	99.6	AAI-based (high-confidence)	0
FQHXN52hun_vae_1337	70084	No	NA	High-quality	100	HMM-based (lower-bound)	0
FQHXN52hun_vae_85	55062	Yes	39756	Medium-quality	66.43	HMM-based (lower-bound)	27.8
FQHXN52hun_vae_236	36383	No	NA	Medium-quality	60.94	AAI-based (high-confidence)	0
FQHXN52hun_vae_301	197688	No	NA	High-quality	100	HMM-based (lower-bound)	0
FQHXN52hun_vae_297	153924	No	NA	Medium-quality	61.3	HMM-based (lower-bound)	0
FQHXN52hun_vae_55	188453	No	NA	Medium-quality	86.73	AAI-based (medium-confidence)	0
FQHXN52hun_vae_873	88279	No	NA	Medium-quality	87.16	HMM-based (lower-bound)	0
FQHXN52hun_vae_256	211155	No	NA	High-quality	100	HMM-based (lower-bound)	0
FQHXN52hun_vae_115	67419	No	NA	High-quality	100	AAI-based (high-confidence)	0
FQHXN52hun_vae_122	28075	No	NA	Medium-quality	63.57	AAI-based (high-confidence)	0
FQHXN52hun_vae_87	39255	Yes	30524	High-quality	94.57	AAI-based (high-confidence)	22.24
FQHXN52hun_vae_1815	37195	No	NA	High-quality	96.55	AAI-based (high-confidence)	0
FQHXN52hun_vae_81	42410	No	NA	Medium-quality	77.77	AAI-based (high-confidence)	0
FQHXN52hun_vae_31	116533	No	NA	High-quality	94.58	HMM-based (lower-bound)	0
FQHXN52hun_vae_251	279108	No	NA	High-quality	100	HMM-based (lower-bound)	0
FQHXN52hun_vae_329	237734	No	NA	High-quality	99.3	HMM-based (lower-bound)	0
FQHXN52hun_vae_439	54356	No	NA	Medium-quality	61.38	AAI-based (medium-confidence)	0
FQHXN52hun_vae_714	11555	No	NA	High-quality	100	AAI-based (medium-confidence)	0
FQHXN52hun_vae_135	43833	No	NA	High-quality	96.73	AAI-based (high-confidence)	0
FQHXN52hun_vae_103	43655	No	NA	High-quality	92.48	AAI-based (high-confidence)	0
FQHXN52hun_vae_190	18489	No	NA	High-quality	100	AAI-based (medium-confidence)	0
FQHXN52hun_vae_457	14301	No	NA	High-quality	92.09	AAI-based (high-confidence)	0
FQHXN52hun_vae_89	64742	No	NA	Medium-quality	63.28	HMM-based (lower-bound)	0
FQHXN52hun_vae_320	71803	No	NA	Medium-quality	64.93	HMM-based (lower-bound)	0
FQHXN52hun_vae_401	15338	No	NA	Medium-quality	60.87	AAI-based (medium-confidence)	0
FQHXN52hun_vae_507	278786	No	NA	High-quality	100	HMM-based (lower-bound)	0
FQHXN52hun_vae_248	284245	No	NA	High-quality	100	HMM-based (lower-bound)	0
FQHXN52hun_vae_9	186243	No	NA	High-quality	99.46	AAI-based (high-confidence)	0
FQHXN52hun_vae_49	55622	No	NA	High-quality	100	AAI-based (high-confidence)	0
FQHXN52hun_vae_126	27235	No	NA	Medium-quality	63.59	AAI-based (medium-confidence)	0
FQHXN52hun_vae_72	44953	No	NA	Complete	100	DTR (high-confidence)	0
FQHXN52hun_vae_259	281342	Yes	38040	Medium-quality	63.02	HMM-based (lower-bound)	86.48
FQHXN52hun_vae_164	20815	No	NA	Medium-quality	53.84	AAI-based (high-confidence)	0
FQHXN52hun_vae_14	127668	No	NA	Medium-quality	74.95	HMM-based (lower-bound)	0
FQHXN52hun_vae_545	327647	No	NA	High-quality	100	HMM-based (lower-bound)	0
FQHXN52hun_vae_111	29795	No	NA	Medium-quality	70.17	AAI-based (high-confidence)	0
FQHXN52hun_vae_290	154938	No	NA	High-quality	100	HMM-based (lower-bound)	0
FQHXN52hun_vae_310	75454	Yes	63648	Medium-quality	71.09	HMM-based (lower-bound)	15.65
FQHXN52hun_vae_2316	6579	No	NA	Medium-quality	57.38	AAI-based (medium-confidence)	0
FQHXN52hun_vae_326	338980	No	NA	High-quality	100	HMM-based (lower-bound)	0
FQHXN52hun_vae_107	31462	No	NA	High-quality	92.15	AAI-based (high-confidence)	0
FQHXN52hun_vae_140	75625	No	NA	Medium-quality	88.32	HMM-based (lower-bound)	0
FQHXN52hun_vae_77	144564	No	NA	High-quality	100	AAI-based (medium-confidence)	0
FQHXN52hun_vae_162	20972	No	NA	Medium-quality	63.55	AAI-based (high-confidence)	0
FQHXN52hun_vae_354	43349	No	NA	Medium-quality	83.31	AAI-based (high-confidence)	0
FQHXN52hun_vae_51	89098	No	NA	High-quality	96.17	AAI-based (high-confidence)	0
FQHXN52hun_vae_287	191531	No	NA	High-quality	100	HMM-based (lower-bound)	0
FQHXN52hun_vae_2089	6902	No	NA	Complete	100	ITR (high-confidence)	0
FQHXN52hun_vae_90	35436	No	NA	Medium-quality	86.27	AAI-based (high-confidence)	0
FQHXN52hun_vae_372	111796	No	NA	Medium-quality	85.25	HMM-based (lower-bound)	0
FQHXN52hun_vae_232	47411	No	NA	Medium-quality	74.65	AAI-based (high-confidence)	0
FQHXN52hun_vae_282	142538	No	NA	High-quality	96.37	HMM-based (lower-bound)	0
FQHXN52hun_vae_369	135780	No	NA	High-quality	100	HMM-based (lower-bound)	0
FQHXN52hun_vae_324	20711	No	NA	Medium-quality	58.76	AAI-based (high-confidence)	0
FQHXN52hun_vae_421	50522	No	NA	High-quality	90.48	HMM-based (lower-bound)	0
FQHXN52hun_vae_45	153378	Yes	138525	Complete	100	Provirus (high-confidence)	9.68
FQHXN52hun_vae_367	57639	No	NA	Medium-quality	52.49	HMM-based (lower-bound)	0
FQHXN52hun_vae_283	186482	Yes	37973	Medium-quality	59.24	HMM-based (lower-bound)	79.64
FQHXN52hun_vae_1335	185494	No	NA	High-quality	100	HMM-based (lower-bound)	0
FQHXN52hun_vae_864	118180	No	NA	High-quality	100	HMM-based (lower-bound)	0
FQHXN52hun_vae_3884	50084	No	NA	Medium-quality	77.21	HMM-based (lower-bound)	0
FQHXN52hun_vae_980	109973	No	NA	High-quality	100	HMM-based (lower-bound)	0
FQHXN52hun_vae_73	43984	No	NA	Complete	100	DTR (high-confidence)	0
FQHXN52hun_vae_114	29332	No	NA	Medium-quality	84.2	AAI-based (high-confidence)	0
FQHXN52hun_vae_825	10645	No	NA	Medium-quality	57.97	HMM-based (lower-bound)	0
FQHXN52hun_vae_764	11124	No	NA	High-quality	100	AAI-based (high-confidence)	0
FQHXN52hun_vae_149	22858	No	NA	Medium-quality	53.37	AAI-based (high-confidence)	0
FQHXN52hun_vae_80	42764	Yes	37627	High-quality	91.74	AAI-based (high-confidence)	12.01
FQHXN52hun_vae_1108	248451	No	NA	High-quality	100	HMM-based (lower-bound)	0
FQHXN52hun_vae_341	113247	No	NA	High-quality	100	AAI-based (medium-confidence)	0
FQHXN52hun_vae_33	61118	No	NA	Medium-quality	80.8	AAI-based (high-confidence)	0
FQHXN52hun_vae_267	130652	No	NA	High-quality	100	HMM-based (lower-bound)	0
FQHXN52hun_vae_110	30170	No	NA	Medium-quality	55.49	AAI-based (high-confidence)	0
FQHXN52hun_vae_69	46303	No	NA	Medium-quality	57.31	HMM-based (lower-bound)	0
FQHXN52hun_vae_75	68862	Yes	58738	High-quality	94.83	AAI-based (high-confidence)	14.7
FQHXN52hun_vae_94	34440	No	NA	Medium-quality	58.51	AAI-based (high-confidence)	0
FQHXN52hun_vae_785	19660	No	NA	Medium-quality	54.95	AAI-based (high-confidence)	0
FQHXN52hun_vae_16	94835	No	NA	Medium-quality	85.35	AAI-based (medium-confidence)	0
FQHXN52hun_vae_567	260495	No	NA	High-quality	100	HMM-based (lower-bound)	0
FQHXN52hun_vae_36	259954	Yes	38988	Complete	100	Provirus (medium-confidence)	85
FQHXN52hun_vae_84	41184	No	NA	Medium-quality	86.46	AAI-based (high-confidence)	0
FQHXN52hun_vae_308	125632	No	NA	Medium-quality	69.49	HMM-based (lower-bound)	0
FQHXN52hun_vae_1179	9001	No	NA	Medium-quality	61.14	AAI-based (high-confidence)	0
FQHXN52hun_vae_264	159403	No	NA	High-quality	100	HMM-based (lower-bound)	0
FQHXN52hun_vae_71	56556	Yes	54023	High-quality	96.51	AAI-based (high-confidence)	4.48
FQHXN52hun_vae_350	36531	No	NA	Medium-quality	58.19	AAI-based (medium-confidence)	0
FQHXN52hun_vae_411	24557	No	NA	Medium-quality	68.35	AAI-based (high-confidence)	0
FQHXN52hun_vae_196	47482	No	NA	High-quality	96.52	AAI-based (high-confidence)	0
FQHXN52hun_vae_35	59032	No	NA	Medium-quality	59.35	HMM-based (lower-bound)	0
FQHXN52hun_vae_95	33760	No	NA	Medium-quality	57.52	AAI-based (high-confidence)	0
FQHXN52hun_vae_106	31872	No	NA	High-quality	99.78	AAI-based (high-confidence)	0
FQHXN52hun_vae_102	32529	No	NA	Medium-quality	87.15	AAI-based (high-confidence)	0
FQHXN52hun_vae_273	236181	Yes	212928	High-quality	100	AAI-based (high-confidence)	9.85
FQHXN52hun_vae_101	40406	No	NA	High-quality	100	AAI-based (high-confidence)	0
FQHXN52hun_vae_602	12398	No	NA	High-quality	100	AAI-based (high-confidence)	0
FQHXN53_vae_338	129094	No	NA	High-quality	100	HMM-based (lower-bound)	0
FQHXN53_vae_141	156168	No	NA	Medium-quality	59.92	HMM-based (lower-bound)	0
FQHXN53_vae_114	42394	No	NA	Medium-quality	76.02	AAI-based (high-confidence)	0
FQHXN53_vae_40	34887	No	NA	Medium-quality	89.21	AAI-based (high-confidence)	0
FQHXN53_vae_61	53822	No	NA	Medium-quality	83.32	AAI-based (high-confidence)	0
FQHXN53_vae_504	38821	No	NA	Medium-quality	71.58	HMM-based (lower-bound)	0
FQHXN53_vae_42	32343	No	NA	Medium-quality	75.15	AAI-based (high-confidence)	0
FQHXN53_vae_6	149653	No	NA	Complete	100	DTR (high-confidence)	0
FQHXN53_vae_772	158187	No	NA	High-quality	97.9	HMM-based (lower-bound)	0
FQHXN53_vae_471	32796	No	NA	Medium-quality	58.56	AAI-based (high-confidence)	0
FQHXN53_vae_109	344818	No	NA	High-quality	97.74	HMM-based (lower-bound)	0
FQHXN53_vae_127	270368	No	NA	High-quality	100	HMM-based (lower-bound)	0
FQHXN53_vae_26	142447	Yes	109785	High-quality	99.04	AAI-based (medium-confidence)	22.93
FQHXN53_vae_72	39799	No	NA	High-quality	100	AAI-based (high-confidence)	0
FQHXN53_vae_211	117701	No	NA	Medium-quality	59.82	AAI-based (high-confidence)	0
FQHXN53_vae_64	119179	No	NA	High-quality	100	AAI-based (high-confidence)	0
FQHXN53_vae_446	234380	No	NA	High-quality	100	HMM-based (lower-bound)	0
FQHXN53_vae_106	188986	No	NA	High-quality	100	HMM-based (lower-bound)	0
FQHXN53_vae_686	69205	No	NA	Medium-quality	55	AAI-based (high-confidence)	0
FQHXN53_vae_176	18726	No	NA	Complete	100	ITR (medium-confidence)	0
FQHXN53_vae_531	197931	No	NA	High-quality	100	HMM-based (lower-bound)	0
FQHXN53_vae_110	409970	No	NA	High-quality	100	HMM-based (lower-bound)	0
FQHXN53_vae_124	51717	No	NA	High-quality	100	AAI-based (high-confidence)	0
FQHXN53_vae_51	52964	Yes	46368	High-quality	100	AAI-based (high-confidence)	12.45
FQHXN53_vae_14	60535	No	NA	High-quality	98.82	AAI-based (high-confidence)	0
FQHXN53_vae_170	126835	No	NA	Medium-quality	89.06	HMM-based (lower-bound)	0
FQHXN53_vae_241	46524	No	NA	High-quality	100	AAI-based (high-confidence)	0
FQHXN53_vae_2843	5017	No	NA	High-quality	100	AAI-based (medium-confidence)	0
FQHXN53_vae_112	208540	No	NA	High-quality	100	HMM-based (lower-bound)	0
FQHXN53_vae_95	325480	No	NA	High-quality	100	HMM-based (lower-bound)	0
FQHXN53_vae_867	138279	No	NA	Medium-quality	66.68	HMM-based (lower-bound)	0
FQHXN53_vae_218	16410	No	NA	Medium-quality	75.08	AAI-based (medium-confidence)	0
FQHXN53_vae_1757	11789	No	NA	High-quality	100	AAI-based (medium-confidence)	0
FQHXN53_vae_22	52170	No	NA	High-quality	100	AAI-based (high-confidence)	0
FQHXN53_vae_292	35106	No	NA	High-quality	96.29	AAI-based (high-confidence)	0
FQHXN53_vae_59	103879	No	NA	High-quality	94.72	HMM-based (lower-bound)	0
FQHXN53_vae_65	36729	No	NA	High-quality	95.53	AAI-based (high-confidence)	0
FQHXN53_vae_23	40062	No	NA	High-quality	99.43	AAI-based (high-confidence)	0
FQHXN53_vae_280	81174	No	NA	High-quality	100	HMM-based (lower-bound)	0
FQHXN53_vae_122	57882	Yes	48840	High-quality	90.3	AAI-based (high-confidence)	15.62
FQHXN53_vae_180	75701	No	NA	High-quality	98.48	HMM-based (lower-bound)	0
FQHXN53_vae_370	112731	No	NA	High-quality	100	HMM-based (lower-bound)	0
FQHXN53_vae_21	46976	No	NA	High-quality	99.06	AAI-based (high-confidence)	0
FQHXN53_vae_41	32757	No	NA	Medium-quality	88.07	AAI-based (medium-confidence)	0
FQHXN53_vae_179	67480	No	NA	High-quality	100	HMM-based (lower-bound)	0
FQHXN53_vae_184	347649	No	NA	High-quality	100	HMM-based (lower-bound)	0
FQHXN53_vae_332	95493	No	NA	High-quality	100	HMM-based (lower-bound)	0
FQHXN53_vae_48	86552	No	NA	High-quality	100	HMM-based (lower-bound)	0
FQHXN53_vae_139	109730	No	NA	High-quality	100	HMM-based (lower-bound)	0
FQHXN53_vae_116	41493	No	NA	Medium-quality	69.92	AAI-based (medium-confidence)	0
FQHXN53_vae_67	154447	No	NA	Medium-quality	86.89	HMM-based (lower-bound)	0
FQHXN53_vae_360	261327	No	NA	High-quality	100	HMM-based (lower-bound)	0
FQHXN53_vae_120	180501	No	NA	High-quality	100	HMM-based (lower-bound)	0
FQHXN53_vae_321	33770	No	NA	High-quality	100	AAI-based (high-confidence)	0
FQHXN53_vae_18	50415	Yes	47389	High-quality	92.09	AAI-based (high-confidence)	6
FQHXN53_vae_71	49773	No	NA	High-quality	97.37	HMM-based (lower-bound)	0
FQHXN53_vae_118	203923	No	NA	Medium-quality	53.65	HMM-based (lower-bound)	0
FQHXN53_vae_954	73084	No	NA	Medium-quality	61.79	HMM-based (lower-bound)	0
FQHXN53_vae_130	172842	No	NA	Medium-quality	77.91	HMM-based (lower-bound)	0
FQHXN53_vae_439	78014	No	NA	High-quality	100	HMM-based (lower-bound)	0
FQHXN53_vae_24	38804	No	NA	High-quality	99.46	AAI-based (high-confidence)	0
FQHXN53_vae_1225	7152	No	NA	Medium-quality	87.71	AAI-based (high-confidence)	0
FQHXN53_vae_43	37675	No	NA	High-quality	100	AAI-based (high-confidence)	0
FQHXN53_vae_39	35592	No	NA	High-quality	100	AAI-based (high-confidence)	0
FQHXN53_vae_47	105258	No	NA	High-quality	100	AAI-based (high-confidence)	0
FQHXN53_vae_1503	6514	No	NA	Complete	100	DTR (high-confidence)	0
FQHXN53_vae_31	57609	No	NA	Medium-quality	56.51	HMM-based (lower-bound)	0
FQHXN53_vae_340	40878	No	NA	Medium-quality	50.41	AAI-based (high-confidence)	0
FQHXN53_vae_377	226953	No	NA	High-quality	100	HMM-based (lower-bound)	0
FQHXN53_vae_89	325192	No	NA	High-quality	100	HMM-based (lower-bound)	0
FQHXN53_vae_212	261921	No	NA	High-quality	100	HMM-based (lower-bound)	0
FQHXN53_vae_125	72889	No	NA	High-quality	100	AAI-based (high-confidence)	0
FQHXN53_vae_580	9705	No	NA	High-quality	100	HMM-based (lower-bound)	0
FQHXN53_vae_13	72247	Yes	47338	High-quality	100	AAI-based (high-confidence)	34.48
FQHXN53_vae_70	25724	Yes	8009	High-quality	100	AAI-based (high-confidence)	68.87
FQHXN53_vae_169	67640	No	NA	High-quality	91.24	HMM-based (lower-bound)	0
FQHXN53_vae_142	233629	No	NA	High-quality	100	HMM-based (lower-bound)	0
FQHXN53_vae_17	51943	No	NA	High-quality	94.4	AAI-based (high-confidence)	0
FQHXN53_vae_19	48092	No	NA	High-quality	91.76	AAI-based (high-confidence)	0
FQHXN53_vae_231	168114	No	NA	High-quality	99.48	HMM-based (lower-bound)	0
FQHXN53_vae_63	61296	Yes	46896	High-quality	100	AAI-based (high-confidence)	23.49
FQHXN53_vae_117	180723	Yes	63118	Complete	100	Provirus (high-confidence)	65.07
FQHXN53_vae_73	319413	No	NA	High-quality	100	HMM-based (lower-bound)	0
FQHXN53_vae_29	64248	Yes	63162	High-quality	95.84	AAI-based (high-confidence)	1.69
FQHXN53_vae_111	85695	No	NA	High-quality	100	AAI-based (high-confidence)	0
FQHXN53_vae_11	103895	Yes	48667	Complete	100	Provirus (high-confidence)	53.16
FQHXN53_vae_99	42853	No	NA	Medium-quality	67.41	AAI-based (high-confidence)	0
FQHXN54_vae_72	26552	No	NA	Medium-quality	65.72	AAI-based (high-confidence)	0
FQHXN54_vae_522	96970	No	NA	High-quality	93.95	HMM-based (lower-bound)	0
FQHXN54_vae_412	234606	No	NA	High-quality	100	HMM-based (lower-bound)	0
FQHXN54_vae_494	92618	No	NA	Medium-quality	50.23	HMM-based (lower-bound)	0
FQHXN54_vae_396	195407	No	NA	High-quality	100	HMM-based (lower-bound)	0
FQHXN54_vae_509	129995	No	NA	High-quality	99.62	HMM-based (lower-bound)	0
FQHXN54_vae_766	34877	No	NA	Medium-quality	57.86	AAI-based (medium-confidence)	0
FQHXN54_vae_57	48217	No	NA	High-quality	100	AAI-based (high-confidence)	0
FQHXN54_vae_420	110839	No	NA	Medium-quality	67.26	HMM-based (lower-bound)	0
FQHXN54_vae_3318	5190	Yes	3637	High-quality	100	AAI-based (high-confidence)	29.92
FQHXN54_vae_24	52637	No	NA	Medium-quality	56.66	HMM-based (lower-bound)	0
FQHXN54_vae_141	17075	No	NA	Medium-quality	77.24	AAI-based (medium-confidence)	0
FQHXN54_vae_1281	62528	No	NA	Medium-quality	58.72	AAI-based (medium-confidence)	0
FQHXN54_vae_466	65948	No	NA	High-quality	93.61	AAI-based (high-confidence)	0
FQHXN54_vae_30	40899	Yes	36940	High-quality	100	AAI-based (high-confidence)	9.68
FQHXN54_vae_1926	27566	No	NA	Medium-quality	70.54	AAI-based (high-confidence)	0
FQHXN54_vae_350	75887	No	NA	High-quality	99.1	AAI-based (high-confidence)	0
FQHXN54_vae_537	52537	No	NA	Medium-quality	68.32	HMM-based (lower-bound)	0
FQHXN54_vae_863	32426	No	NA	Medium-quality	68.51	AAI-based (high-confidence)	0
FQHXN54_vae_339	198013	No	NA	High-quality	100	HMM-based (lower-bound)	0
FQHXN54_vae_36	36331	No	NA	Medium-quality	63.66	HMM-based (lower-bound)	0
FQHXN54_vae_461	71515	No	NA	Medium-quality	52.41	HMM-based (lower-bound)	0
FQHXN54_vae_4398	23679	No	NA	Medium-quality	55.88	HMM-based (lower-bound)	0
FQHXN54_vae_99	21142	No	NA	Medium-quality	56.99	AAI-based (high-confidence)	0
FQHXN54_vae_347	164778	No	NA	High-quality	100	HMM-based (lower-bound)	0
FQHXN54_vae_357	120922	No	NA	High-quality	100	AAI-based (medium-confidence)	0
FQHXN54_vae_47	426968	No	NA	High-quality	100	AAI-based (high-confidence)	0
FQHXN54_vae_450	50587	Yes	42309	Medium-quality	69.2	AAI-based (high-confidence)	16.36
FQHXN54_vae_33	88804	No	NA	High-quality	95.33	AAI-based (high-confidence)	0
FQHXN54_vae_419	163872	No	NA	High-quality	100	HMM-based (lower-bound)	0
FQHXN54_vae_491	101697	No	NA	High-quality	91.31	HMM-based (lower-bound)	0
FQHXN54_vae_70	26823	No	NA	Medium-quality	74.82	AAI-based (high-confidence)	0
FQHXN54_vae_27	43764	No	NA	Complete	100	DTR (high-confidence)	0
FQHXN54_vae_336	342037	No	NA	High-quality	100	AAI-based (high-confidence)	0
FQHXN54_vae_356	240802	No	NA	Medium-quality	86.51	HMM-based (lower-bound)	0
FQHXN54_vae_56	30997	No	NA	Medium-quality	72.37	AAI-based (high-confidence)	0
FQHXN54_vae_381	171060	No	NA	High-quality	100	HMM-based (lower-bound)	0
FQHXN54_vae_373	188875	No	NA	High-quality	100	HMM-based (lower-bound)	0
FQHXN54_vae_1333	101874	No	NA	High-quality	100	HMM-based (lower-bound)	0
FQHXN54_vae_2931	27948	No	NA	Medium-quality	60.99	AAI-based (high-confidence)	0
FQHXN54_vae_15	93337	No	NA	Complete	100	DTR (high-confidence)	0
FQHXN54_vae_42	34119	Yes	26719	Medium-quality	74.51	AAI-based (medium-confidence)	21.69
FQHXN54_vae_28	42939	No	NA	High-quality	100	AAI-based (high-confidence)	0
FQHXN54_vae_854	217764	No	NA	High-quality	100	HMM-based (lower-bound)	0
FQHXN54_vae_1096	8524	No	NA	High-quality	100	HMM-based (lower-bound)	0
FQHXN54_vae_16	63873	No	NA	High-quality	100	AAI-based (high-confidence)	0
FQHXN54_vae_9	148514	No	NA	Complete	100	DTR (high-confidence)	0
FQHXN54_vae_43	33798	No	NA	Medium-quality	87.44	AAI-based (high-confidence)	0
FQHXN54_vae_166	15957	No	NA	High-quality	100	AAI-based (high-confidence)	0
FQHXN54_vae_14	98164	No	NA	High-quality	100	HMM-based (lower-bound)	0
FQHXN54_vae_161	16179	No	NA	Medium-quality	69.29	AAI-based (medium-confidence)	0
FQHXN54_vae_35	37111	No	NA	High-quality	100	AAI-based (high-confidence)	0
FQHXN54_vae_1200	8114	No	NA	Medium-quality	51.25	AAI-based (medium-confidence)	0
FQHXN54_vae_1737	6936	No	NA	Medium-quality	51.02	AAI-based (medium-confidence)	0
FQHXN54_vae_29	48256	No	NA	High-quality	100	AAI-based (high-confidence)	0
FQHXN54_vae_398	83596	No	NA	High-quality	91.18	HMM-based (lower-bound)	0
FQHXN54_vae_405	89417	No	NA	Medium-quality	56.21	AAI-based (medium-confidence)	0
FQHXN54_vae_369	287041	No	NA	High-quality	100	HMM-based (lower-bound)	0
FQHXN54_vae_1230	8037	No	NA	High-quality	100	AAI-based (medium-confidence)	0
FQHXN54_vae_1084	8566	Yes	4879	High-quality	100	HMM-based (lower-bound)	43.04
FQHXN54_vae_462	66793	No	NA	High-quality	100	AAI-based (high-confidence)	0
FQHXN54_vae_520	41371	Yes	22308	Medium-quality	54.42	AAI-based (high-confidence)	46.08
FQHXN54_vae_349	111087	Yes	108233	Medium-quality	60.07	HMM-based (lower-bound)	2.57
FQHXN54_vae_400	94814	No	NA	High-quality	100	HMM-based (lower-bound)	0
FQHXN54_vae_335	392997	No	NA	High-quality	100	HMM-based (lower-bound)	0
FQHXN54_vae_62	37082	No	NA	High-quality	96.25	AAI-based (high-confidence)	0
FQHXN54_vae_470	71866	No	NA	Medium-quality	57.67	HMM-based (lower-bound)	0
FQHXN54_vae_87	55653	No	NA	High-quality	91.36	AAI-based (high-confidence)	0
FQHXN54_vae_533	38683	No	NA	Medium-quality	82.17	AAI-based (medium-confidence)	0
FQHXN54_vae_12	107909	No	NA	High-quality	100	AAI-based (high-confidence)	0
FQHXN54_vae_11	140297	Yes	138243	High-quality	100	AAI-based (high-confidence)	1.46
FQHXN54_vae_448	283574	No	NA	High-quality	99.65	HMM-based (lower-bound)	0
FQHXN54_vae_18	558332	No	NA	High-quality	100	AAI-based (high-confidence)	0
FQHXN54_vae_519	101542	No	NA	Medium-quality	65.55	HMM-based (lower-bound)	0
FQHXN54_vae_393	89609	No	NA	High-quality	100	AAI-based (high-confidence)	0
FQHXN54_vae_1086	216678	No	NA	High-quality	100	HMM-based (lower-bound)	0
FQHXN54_vae_402	69247	No	NA	High-quality	100	AAI-based (high-confidence)	0
FQHXN54_vae_351	40043	No	NA	Medium-quality	73.97	AAI-based (high-confidence)	0
FQHXN54_vae_408	54034	No	NA	Medium-quality	67.68	AAI-based (medium-confidence)	0
FQHXN54_vae_457	135814	No	NA	Medium-quality	73.63	HMM-based (lower-bound)	0
FQHXN54_vae_267067	48970	Yes	40657	High-quality	100	AAI-based (high-confidence)	16.98
FQHXN54_vae_1568	7256	No	NA	High-quality	100	AAI-based (medium-confidence)	0
FQHXN54_vae_2672	5731	No	NA	High-quality	100	AAI-based (high-confidence)	0
FQHXN54_vae_422	233680	No	NA	High-quality	100	HMM-based (lower-bound)	0
FQHXN54_vae_353	147676	No	NA	Medium-quality	89.98	HMM-based (lower-bound)	0
FQHXN54_vae_54	38215	No	NA	High-quality	100	AAI-based (medium-confidence)	0
FQHXN54_vae_391	309032	No	NA	High-quality	91.35	HMM-based (lower-bound)	0
FQHXN54_vae_366	322316	No	NA	High-quality	100	HMM-based (lower-bound)	0
FQHXN54_vae_348	207726	No	NA	High-quality	100	HMM-based (lower-bound)	0
FQHXN54_vae_434	81073	No	NA	Medium-quality	82.65	HMM-based (lower-bound)	0
FQHXN54_vae_2477	5927	No	NA	High-quality	100	HMM-based (lower-bound)	0
FQHXN54_vae_26	48607	No	NA	High-quality	100	AAI-based (high-confidence)	0
FQHXN54_vae_79	37089	No	NA	High-quality	100	AAI-based (high-confidence)	0
FQHXN54_vae_914	9229	No	NA	High-quality	100	AAI-based (medium-confidence)	0
FQHXN54_vae_363	60017	No	NA	High-quality	100	AAI-based (high-confidence)	0
FQHXN54_vae_502	105291	No	NA	Medium-quality	50.02	HMM-based (lower-bound)	0
FQHXN55_vae_22	47215	No	NA	Medium-quality	63.45	HMM-based (lower-bound)	0
FQHXN55_vae_229	15203	No	NA	Medium-quality	67.16	AAI-based (medium-confidence)	0
FQHXN55_vae_168	21263	No	NA	Medium-quality	61.04	AAI-based (high-confidence)	0
FQHXN55_vae_99	15867	No	NA	Medium-quality	69.95	AAI-based (medium-confidence)	0
FQHXN55_vae_37	25173	No	NA	Medium-quality	67	AAI-based (high-confidence)	0
FQHXN55_vae_144	12960	No	NA	Medium-quality	89.57	AAI-based (high-confidence)	0
FQHXN55_vae_53	20961	No	NA	Medium-quality	54.06	AAI-based (high-confidence)	0
FQHXN55_vae_6	124426	No	NA	High-quality	100	AAI-based (high-confidence)	0
FQHXN55_vae_23	42012	No	NA	High-quality	94.46	AAI-based (high-confidence)	0
FQHXN55_vae_771	6972	No	NA	Medium-quality	50.88	AAI-based (medium-confidence)	0
FQHXN55_vae_29	31138	No	NA	Medium-quality	71.81	AAI-based (high-confidence)	0
FQHXN55_vae_127884	127475	No	NA	Medium-quality	85.19	HMM-based (lower-bound)	0
FQHXN55_vae_128192	20088	No	NA	Medium-quality	50.77	HMM-based (lower-bound)	0
FQHXN55_vae_128001	152913	No	NA	High-quality	98.04	HMM-based (lower-bound)	0
FQHXN55_vae_42	37652	No	NA	Medium-quality	89.4	AAI-based (high-confidence)	0
FQHXN55_vae_35	33964	No	NA	Medium-quality	55.76	AAI-based (high-confidence)	0
FQHXN55_vae_21	48082	No	NA	High-quality	100	AAI-based (high-confidence)	0
FQHXN56_vae_421	43357	No	NA	Medium-quality	55.29	AAI-based (medium-confidence)	0
FQHXN56_vae_1334	58055	No	NA	Medium-quality	76.96	HMM-based (lower-bound)	0
FQHXN56_vae_268	62272	No	NA	High-quality	93.89	HMM-based (lower-bound)	0
FQHXN56_vae_432	59814	No	NA	High-quality	100	HMM-based (lower-bound)	0
FQHXN56_vae_14	85298	No	NA	Medium-quality	73.17	HMM-based (lower-bound)	0
FQHXN56_vae_44	52110	No	NA	High-quality	100	HMM-based (lower-bound)	0
FQHXN56_vae_100	24940	Yes	22644	Medium-quality	60.06	AAI-based (high-confidence)	9.21
FQHXN56_vae_36	42727	Yes	40568	High-quality	100	AAI-based (high-confidence)	5.05
FQHXN56_vae_7	85473	No	NA	High-quality	97.78	AAI-based (high-confidence)	0
FQHXN56_vae_37	40489	Yes	34346	Medium-quality	72.38	AAI-based (medium-confidence)	15.17
FQHXN56_vae_85	39004	Yes	32833	High-quality	93.19	AAI-based (high-confidence)	15.82
FQHXN56_vae_788	40518	No	NA	Medium-quality	83.97	AAI-based (high-confidence)	0
FQHXN56_vae_28	52447	Yes	29107	Complete	100	Provirus (medium-confidence)	44.5
FQHXN56_vae_449	24883	No	NA	Medium-quality	65.44	AAI-based (high-confidence)	0
FQHXN56_vae_1225	60988	No	NA	High-quality	100	AAI-based (medium-confidence)	0
FQHXN56_vae_47	35491	No	NA	Medium-quality	69.28	AAI-based (high-confidence)	0
FQHXN56_vae_38	39823	No	NA	Medium-quality	66.86	AAI-based (high-confidence)	0
FQHXN56_vae_370	203605	No	NA	High-quality	100	AAI-based (high-confidence)	0
FQHXN56_vae_93	26076	No	NA	Medium-quality	61.99	AAI-based (high-confidence)	0
FQHXN56_vae_22	57175	Yes	47797	High-quality	100	AAI-based (high-confidence)	16.4
FQHXN56_vae_322	97655	No	NA	High-quality	99.05	AAI-based (high-confidence)	0
FQHXN56_vae_8	81731	Yes	43285	Complete	100	Provirus (high-confidence)	47.04
FQHXN56_vae_75	51645	No	NA	Medium-quality	52.24	AAI-based (medium-confidence)	0
FQHXN56_vae_984	25566	No	NA	Medium-quality	67.45	AAI-based (high-confidence)	0
FQHXN56_vae_633	74969	No	NA	High-quality	100	HMM-based (lower-bound)	0
FQHXN56_vae_342	29021	No	NA	Medium-quality	61.96	HMM-based (lower-bound)	0
FQHXN56_vae_415	70846	No	NA	High-quality	100	HMM-based (lower-bound)	0
FQHXN56_vae_21	57659	No	NA	High-quality	98.84	AAI-based (high-confidence)	0
FQHXN56_vae_654	39325	No	NA	Medium-quality	74.82	HMM-based (lower-bound)	0
FQHXN56_vae_31	49354	No	NA	Medium-quality	59.62	HMM-based (lower-bound)	0
FQHXN56_vae_35	43676	No	NA	High-quality	96.87	AAI-based (high-confidence)	0
FQHXN56_vae_78	30909	Yes	21644	Medium-quality	53.34	AAI-based (medium-confidence)	29.98
FQHXN56_vae_2396	27304	No	NA	Medium-quality	54.9	AAI-based (high-confidence)	0
FQHXN56_vae_1041	97099	No	NA	High-quality	100	HMM-based (lower-bound)	0
FQHXN56_vae_352	134846	No	NA	Medium-quality	84.74	HMM-based (lower-bound)	0
FQHXN56_vae_288	13304	No	NA	Medium-quality	66.03	AAI-based (high-confidence)	0
FQHXN56_vae_2059	6209	No	NA	High-quality	100	AAI-based (medium-confidence)	0
FQHXN56_vae_373	54510	No	NA	High-quality	92.3	HMM-based (lower-bound)	0
FQHXN56_vae_9	70526	Yes	64601	High-quality	100	AAI-based (high-confidence)	8.4
FQHXN56_vae_84	36916	No	NA	High-quality	95.61	AAI-based (high-confidence)	0
FQHXN56_vae_6	99941	No	NA	Complete	100	DTR (high-confidence)	0
FQHXN56_vae_972	34818	No	NA	High-quality	99.97	AAI-based (high-confidence)	0
FQHXN56_vae_1121	26305	No	NA	Medium-quality	50.81	AAI-based (medium-confidence)	0
FQHXN56_vae_341	464539	No	NA	High-quality	100	HMM-based (lower-bound)	0
FQHXN56_vae_969	209865	No	NA	High-quality	100	HMM-based (lower-bound)	0
FQHXN56_vae_69	33357	Yes	22613	Medium-quality	52.8	AAI-based (high-confidence)	32.21
FQHXN56_vae_519	12360	No	NA	High-quality	100	HMM-based (lower-bound)	0
FQHXN56_vae_241	25336	No	NA	Medium-quality	70.79	AAI-based (medium-confidence)	0
FQHXN56_vae_357	64855	No	NA	Medium-quality	80.27	HMM-based (lower-bound)	0
FQHXN56_vae_63	34004	No	NA	High-quality	94.9	AAI-based (high-confidence)	0
FQHXN56_vae_118	22598	No	NA	Medium-quality	53.49	AAI-based (medium-confidence)	0
FQHXN56_vae_376	113716	No	NA	High-quality	100	HMM-based (lower-bound)	0
FQHXN56_vae_139	76380	No	NA	Medium-quality	71.98	AAI-based (high-confidence)	0
FQHXN56_vae_87	101255	Yes	91276	Medium-quality	89.81	AAI-based (high-confidence)	9.86
FQHXN56_vae_2201	6039	No	NA	High-quality	100	HMM-based (lower-bound)	0
FQHXN56_vae_17	92268	No	NA	Medium-quality	62.21	HMM-based (lower-bound)	0
FQHXN56_vae_329	175810	No	NA	High-quality	100	HMM-based (lower-bound)	0
FQHXN56_vae_460	155842	No	NA	High-quality	100	HMM-based (lower-bound)	0
FQHXN56_vae_24	140121	Yes	78835	Medium-quality	66.59	HMM-based (lower-bound)	43.74
FQHXN56_vae_33	47998	Yes	39233	High-quality	97.63	AAI-based (high-confidence)	18.26
FQHXN57_vae_46	14073	No	NA	High-quality	100	AAI-based (high-confidence)	0
FQHXN57_vae_39	20973	No	NA	Medium-quality	65.72	AAI-based (high-confidence)	0
FQHXN57_vae_158	8087	No	NA	Medium-quality	68.71	AAI-based (medium-confidence)	0
FQHXN57_vae_36	23180	No	NA	Medium-quality	58.39	AAI-based (medium-confidence)	0
FQHXN57_vae_73586	31565	No	NA	Medium-quality	82.05	AAI-based (medium-confidence)	0
FQHXN57_vae_15	45564	No	NA	High-quality	100	AAI-based (high-confidence)	0
FQHXN57_vae_73582	289126	No	NA	High-quality	100	HMM-based (lower-bound)	0
FQHXN57_vae_21	29941	No	NA	Medium-quality	52.27	AAI-based (high-confidence)	0
FQHXN57_vae_73580	89494	No	NA	High-quality	99.28	AAI-based (high-confidence)	0
FQHXN57_vae_16	43794	Yes	42092	High-quality	100	AAI-based (high-confidence)	3.89
FQHXN57_vae_7	237680	No	NA	Complete	100	DTR (high-confidence)	0
FQHXN57_vae_73509	130584	No	NA	Medium-quality	87.78	HMM-based (lower-bound)	0
FQHXN57_vae_104	75694	No	NA	High-quality	97.11	HMM-based (lower-bound)	0
FQHXN57_vae_22	28538	No	NA	Medium-quality	83.75	AAI-based (high-confidence)	0
FQHXN57_vae_14	63742	Yes	32911	Medium-quality	85.13	AAI-based (high-confidence)	48.37
FQHXN57_vae_73585	116245	No	NA	Medium-quality	83.83	HMM-based (lower-bound)	0
FQHXN58_vae_195	20898	No	NA	Medium-quality	51.74	AAI-based (high-confidence)	0
FQHXN58_vae_119	84344	No	NA	Medium-quality	51.57	HMM-based (lower-bound)	0
FQHXN58_vae_41	45335	Yes	41091	High-quality	90.98	AAI-based (high-confidence)	9.36
FQHXN58_vae_439	67371	No	NA	Medium-quality	66.89	HMM-based (lower-bound)	0
FQHXN58_vae_71	35539	Yes	29002	Medium-quality	77.49	AAI-based (high-confidence)	18.39
FQHXN58_vae_210	20085	No	NA	Medium-quality	56.4	AAI-based (high-confidence)	0
FQHXN58_vae_115	100831	No	NA	Medium-quality	57.09	AAI-based (high-confidence)	0
FQHXN58_vae_76	62588	Yes	58272	High-quality	98.29	AAI-based (high-confidence)	6.9
FQHXN58_vae_112	273888	No	NA	High-quality	100	HMM-based (lower-bound)	0
FQHXN58_vae_192	20998	No	NA	Medium-quality	60.27	AAI-based (high-confidence)	0
FQHXN58_vae_43	108942	No	NA	Medium-quality	75.31	HMM-based (lower-bound)	0
FQHXN58_vae_206	155687	Yes	78486	High-quality	95.6	HMM-based (lower-bound)	49.59
FQHXN58_vae_63	39706	No	NA	Medium-quality	70.67	HMM-based (lower-bound)	0
FQHXN58_vae_1532	6424	No	NA	Medium-quality	54.58	AAI-based (high-confidence)	0
FQHXN58_vae_62	47010	No	NA	High-quality	100	AAI-based (high-confidence)	0
FQHXN58_vae_158	25415	No	NA	Medium-quality	57.28	AAI-based (high-confidence)	0
FQHXN58_vae_539	78936	No	NA	High-quality	97.7	HMM-based (lower-bound)	0
FQHXN58_vae_30	59868	No	NA	High-quality	100	HMM-based (lower-bound)	0
FQHXN58_vae_404	12212	No	NA	High-quality	100	AAI-based (medium-confidence)	0
FQHXN58_vae_40	46103	Yes	41209	Medium-quality	89.02	AAI-based (high-confidence)	10.62
FQHXN58_vae_48	157161	No	NA	High-quality	100	AAI-based (high-confidence)	0
FQHXN58_vae_247	170813	No	NA	High-quality	100	HMM-based (lower-bound)	0
FQHXN58_vae_102	77263	Yes	45526	Medium-quality	83.58	AAI-based (high-confidence)	41.08
FQHXN58_vae_17	79295	Yes	62489	Complete	100	Provirus (high-confidence)	21.19
FQHXN58_vae_280	15559	No	NA	Medium-quality	51.42	HMM-based (lower-bound)	0
FQHXN58_vae_1113	31793	No	NA	Medium-quality	53.1	AAI-based (high-confidence)	0
FQHXN58_vae_100	56723	No	NA	Medium-quality	73.23	AAI-based (high-confidence)	0
FQHXN58_vae_205	104601	No	NA	High-quality	98.25	HMM-based (lower-bound)	0
FQHXN58_vae_308	32838	No	NA	High-quality	94.25	AAI-based (high-confidence)	0
FQHXN58_vae_321	229748	No	NA	Medium-quality	74.13	HMM-based (lower-bound)	0
FQHXN58_vae_90	102333	Yes	34391	Medium-quality	59.17	HMM-based (lower-bound)	66.39
FQHXN58_vae_111	170255	No	NA	High-quality	100	AAI-based (high-confidence)	0
FQHXN58_vae_21	181218	Yes	153039	High-quality	95.12	AAI-based (high-confidence)	15.55
FQHXN58_vae_2498	5042	No	NA	Medium-quality	61.69	AAI-based (high-confidence)	0
FQHXN58_vae_1180	7354	No	NA	Medium-quality	61.57	AAI-based (high-confidence)	0
FQHXN58_vae_84	32234	No	NA	Medium-quality	70.39	HMM-based (lower-bound)	0
FQHXN58_vae_59	42339	No	NA	High-quality	96.59	AAI-based (high-confidence)	0
FQHXN58_vae_39	48031	No	NA	Medium-quality	83.38	AAI-based (high-confidence)	0
FQHXN58_vae_98	135138	No	NA	Medium-quality	80.27	AAI-based (high-confidence)	0
FQHXN58_vae_110	38642	Yes	34862	Medium-quality	57.46	AAI-based (high-confidence)	9.78
FQHXN58_vae_18	66831	No	NA	High-quality	100	HMM-based (lower-bound)	0
FQHXN58_vae_64	39555	No	NA	High-quality	100	AAI-based (high-confidence)	0
FQHXN58_vae_105	134709	No	NA	High-quality	98.33	HMM-based (lower-bound)	0
FQHXN58_vae_24	256760	No	NA	High-quality	91.73	HMM-based (lower-bound)	0
FQHXN58_vae_291	152266	No	NA	High-quality	96.71	HMM-based (lower-bound)	0
FQHXN58_vae_125	30113	No	NA	Medium-quality	79.91	AAI-based (high-confidence)	0
FQHXN58_vae_318	52226	No	NA	Medium-quality	63.85	AAI-based (medium-confidence)	0
FQHXN58_vae_1271	7063	No	NA	Medium-quality	80.26	AAI-based (high-confidence)	0
FQHXN58_vae_11	156086	No	NA	Complete	100	DTR (high-confidence)	0
FQHXN58_vae_431	11855	No	NA	Complete	100	DTR (high-confidence)	0
FQHXN58_vae_127	235379	No	NA	High-quality	100	HMM-based (lower-bound)	0
FQHXN58_vae_333	45174	Yes	27332	Medium-quality	53.33	AAI-based (high-confidence)	39.5
FQHXN58_vae_77	121859	No	NA	Medium-quality	74.17	HMM-based (lower-bound)	0
FQHXN58_vae_15	99394	No	NA	Complete	100	DTR (high-confidence)	0
FQHXN58_vae_267	89017	Yes	25569	Medium-quality	69.93	AAI-based (high-confidence)	71.28
FQHXN58_vae_31	51976	No	NA	Medium-quality	67.29	AAI-based (medium-confidence)	0
FQHXN58_vae_144	86535	No	NA	Medium-quality	63.48	HMM-based (lower-bound)	0
FQHXN58_vae_104	193931	No	NA	High-quality	100	HMM-based (lower-bound)	0
FQHXN58_vae_86	61558	No	NA	Medium-quality	73.44	AAI-based (medium-confidence)	0
FQHXN58_vae_14	107810	No	NA	Complete	100	DTR (high-confidence)	0
FQHXN58_vae_134	239767	No	NA	Medium-quality	83.91	HMM-based (lower-bound)	0
FQHXN58_vae_107	151801	No	NA	Medium-quality	63.82	HMM-based (lower-bound)	0
FQHXN58_vae_58	42380	No	NA	Medium-quality	52.84	AAI-based (medium-confidence)	0
FQHXN58_vae_56	70573	No	NA	High-quality	100	AAI-based (high-confidence)	0
FQHXN59_vae_107	237098	No	NA	High-quality	100	AAI-based (high-confidence)	0
FQHXN59_vae_24	51199	No	NA	Medium-quality	61.85	HMM-based (lower-bound)	0
FQHXN59_vae_8	60008	Yes	49121	High-quality	100	AAI-based (high-confidence)	18.14
FQHXN59_vae_120	114006	No	NA	Medium-quality	78.98	HMM-based (lower-bound)	0
FQHXN59_vae_31	23626	No	NA	Medium-quality	66.01	AAI-based (high-confidence)	0
FQHXN59_vae_145	175373	No	NA	High-quality	100	HMM-based (lower-bound)	0
FQHXN59_vae_118	136312	No	NA	High-quality	100	AAI-based (high-confidence)	0
FQHXN59_vae_10	47853	No	NA	Medium-quality	78.56	AAI-based (high-confidence)	0
FQHXN59_vae_11	46761	Yes	35357	High-quality	91.25	AAI-based (high-confidence)	24.39
FQHXN59_vae_121	100930	No	NA	Medium-quality	80.38	AAI-based (high-confidence)	0
FQHXN59_vae_29	25518	No	NA	Medium-quality	73.01	AAI-based (high-confidence)	0
FQHXN59_vae_193	48019	No	NA	Medium-quality	65.1	AAI-based (medium-confidence)	0
FQHXN59_vae_1004	25319	No	NA	High-quality	100	AAI-based (medium-confidence)	0
FQHXN59_vae_775	7010	No	NA	High-quality	90.5	AAI-based (high-confidence)	0
FQHXN59_vae_110	308856	No	NA	High-quality	100	HMM-based (lower-bound)	0
FQHXN59_vae_2138	13143	No	NA	High-quality	100	AAI-based (high-confidence)	0
FQHXN59_vae_365	164581	No	NA	High-quality	100	HMM-based (lower-bound)	0
FQHXN59_vae_776	57685	No	NA	Medium-quality	89.55	HMM-based (lower-bound)	0
FQHXN59_vae_25	32430	No	NA	Medium-quality	54.17	AAI-based (high-confidence)	0
FQHXN59_vae_147	52965	No	NA	High-quality	100	AAI-based (high-confidence)	0
FQHXN59_vae_27	29510	No	NA	Medium-quality	65.24	AAI-based (high-confidence)	0
FQHXN59_vae_34	22430	No	NA	Medium-quality	59.05	AAI-based (high-confidence)	0
FQHXN59_vae_112	354963	No	NA	High-quality	100	HMM-based (lower-bound)	0
FQHXN59_vae_242	149741	No	NA	High-quality	96.89	HMM-based (lower-bound)	0
FQHXN59_vae_21	282520	No	NA	High-quality	96	HMM-based (lower-bound)	0
FQHXN59_vae_378	277035	No	NA	High-quality	100	HMM-based (lower-bound)	0
FQHXN59_vae_140	82532	No	NA	High-quality	100	AAI-based (high-confidence)	0
FQHXN59_vae_1021	15512	No	NA	High-quality	100	AAI-based (medium-confidence)	0
FQHXN59_vae_222	94091	No	NA	Medium-quality	57.93	HMM-based (lower-bound)	0
FQHXN59_vae_201	157293	No	NA	High-quality	100	HMM-based (lower-bound)	0
FQHXN59_vae_124	24321	No	NA	Medium-quality	60.19	AAI-based (high-confidence)	0
FQHXN59_vae_1317	5682	No	NA	High-quality	99.42	AAI-based (high-confidence)	0
FQHXN59_vae_136	154286	No	NA	High-quality	100	HMM-based (lower-bound)	0
FQHXN5_vae_30	40318	No	NA	High-quality	100	AAI-based (high-confidence)	0
FQHXN5_vae_185	6529	Yes	5498	High-quality	100	HMM-based (lower-bound)	15.79
FQHXN5_vae_12	81320	Yes	56198	High-quality	100	AAI-based (high-confidence)	30.89
FQHXN5_vae_28	42767	No	NA	High-quality	95.95	AAI-based (high-confidence)	0
FQHXN5_vae_13	78450	No	NA	Medium-quality	70.73	AAI-based (medium-confidence)	0
FQHXN5_vae_63517	90702	No	NA	High-quality	100	HMM-based (lower-bound)	0
FQHXN5_vae_26	45812	No	NA	Complete	100	DTR (high-confidence)	0
FQHXN5_vae_31	39891	Yes	31065	Complete	100	Provirus (high-confidence)	22.13
FQHXN5_vae_63515	99039	No	NA	Complete	100	ITR (high-confidence)	0
FQHXN5_vae_35	34770	No	NA	Medium-quality	80.34	AAI-based (high-confidence)	0
FQHXN5_vae_40	44171	No	NA	Complete	100	DTR (high-confidence)	0
FQHXN5_vae_245	5768	No	NA	Complete	100	ITR (high-confidence)	0
FQHXN5_vae_32	39891	No	NA	Complete	100	DTR (high-confidence)	0
FQHXN5_vae_63516	141966	Yes	77297	High-quality	100	AAI-based (high-confidence)	45.55
FQHXN5_vae_27	43240	Yes	27765	High-quality	96.25	AAI-based (high-confidence)	35.79
FQHXN5_vae_4	222379	No	NA	High-quality	91.5	AAI-based (high-confidence)	0
FQHXN60hun_vae_92	48638	Yes	20701	Medium-quality	51.26	AAI-based (high-confidence)	57.44
FQHXN60hun_vae_386	91294	No	NA	Medium-quality	87.28	HMM-based (lower-bound)	0
FQHXN60hun_vae_129	28577	No	NA	Medium-quality	76.01	AAI-based (high-confidence)	0
FQHXN60hun_vae_327	13040	No	NA	Medium-quality	83.89	AAI-based (high-confidence)	0
FQHXN60hun_vae_82	59236	Yes	20314	Medium-quality	52.65	AAI-based (high-confidence)	65.71
FQHXN60hun_vae_95	265552	No	NA	High-quality	100	HMM-based (lower-bound)	0
FQHXN60hun_vae_15	59603	Yes	55542	High-quality	100	AAI-based (high-confidence)	6.81
FQHXN60hun_vae_98	43751	No	NA	Medium-quality	52.85	HMM-based (lower-bound)	0
FQHXN60hun_vae_1681	52862	No	NA	Medium-quality	61.09	HMM-based (lower-bound)	0
FQHXN60hun_vae_160	132484	No	NA	Medium-quality	89.78	HMM-based (lower-bound)	0
FQHXN60hun_vae_546	135735	No	NA	Medium-quality	54.7	HMM-based (lower-bound)	0
FQHXN60hun_vae_54	32482	No	NA	Complete	100	DTR (high-confidence)	0
FQHXN60hun_vae_20	207007	No	NA	High-quality	99.25	HMM-based (lower-bound)	0
FQHXN60hun_vae_163	21811	No	NA	High-quality	100	HMM-based (lower-bound)	0
FQHXN60hun_vae_37	39915	No	NA	High-quality	93.19	AAI-based (high-confidence)	0
FQHXN60hun_vae_124	259815	No	NA	High-quality	100	HMM-based (lower-bound)	0
FQHXN60hun_vae_81	199763	Yes	82894	High-quality	100	AAI-based (high-confidence)	58.5
FQHXN60hun_vae_215	28921	No	NA	Medium-quality	78.34	AAI-based (high-confidence)	0
FQHXN60hun_vae_224	68189	No	NA	High-quality	100	AAI-based (high-confidence)	0
FQHXN60hun_vae_13	61061	No	NA	High-quality	100	AAI-based (high-confidence)	0
FQHXN60hun_vae_335	51175	No	NA	High-quality	100	AAI-based (high-confidence)	0
FQHXN60hun_vae_123	106055	No	NA	Medium-quality	88.33	HMM-based (lower-bound)	0
FQHXN60hun_vae_155	158350	No	NA	Medium-quality	69.22	HMM-based (lower-bound)	0
FQHXN60hun_vae_117	238767	No	NA	High-quality	96.5	HMM-based (lower-bound)	0
FQHXN60hun_vae_96	171843	No	NA	High-quality	99.51	HMM-based (lower-bound)	0
FQHXN60hun_vae_11	70240	Yes	58303	High-quality	98.85	AAI-based (high-confidence)	16.99
FQHXN60hun_vae_8	93451	No	NA	High-quality	94.74	AAI-based (high-confidence)	0
FQHXN60hun_vae_14	60886	No	NA	High-quality	96.93	AAI-based (high-confidence)	0
FQHXN60hun_vae_942	7463	No	NA	Medium-quality	87.5	AAI-based (medium-confidence)	0
FQHXN60hun_vae_1642	20279	No	NA	Medium-quality	59.39	AAI-based (high-confidence)	0
FQHXN60hun_vae_6	138462	Yes	129123	Medium-quality	71.38	HMM-based (lower-bound)	6.74
FQHXN60hun_vae_149	24022	No	NA	Medium-quality	52.52	AAI-based (high-confidence)	0
FQHXN60hun_vae_643	52146	No	NA	Medium-quality	61.89	HMM-based (lower-bound)	0
FQHXN60hun_vae_12	117778	No	NA	Medium-quality	80.73	HMM-based (lower-bound)	0
FQHXN60hun_vae_695	22000	No	NA	Medium-quality	76.26	AAI-based (high-confidence)	0
FQHXN60hun_vae_132	27881	No	NA	Medium-quality	74.79	AAI-based (high-confidence)	0
FQHXN60hun_vae_144	25004	No	NA	Medium-quality	57.49	AAI-based (high-confidence)	0
FQHXN60hun_vae_69	40012	No	NA	Medium-quality	68.56	AAI-based (medium-confidence)	0
FQHXN60hun_vae_201	93002	No	NA	Medium-quality	63.56	HMM-based (lower-bound)	0
FQHXN60hun_vae_127	264116	No	NA	High-quality	99.34	HMM-based (lower-bound)	0
FQHXN60hun_vae_185	83049	No	NA	Medium-quality	60.85	HMM-based (lower-bound)	0
FQHXN60hun_vae_140	26310	No	NA	Medium-quality	62.39	AAI-based (high-confidence)	0
FQHXN60hun_vae_370	274322	No	NA	High-quality	100	HMM-based (lower-bound)	0
FQHXN60hun_vae_228	257889	No	NA	High-quality	100	HMM-based (lower-bound)	0
FQHXN60hun_vae_104	254359	Yes	53814	Medium-quality	66.85	HMM-based (lower-bound)	78.84
FQHXN60hun_vae_111	195788	No	NA	High-quality	100	HMM-based (lower-bound)	0
FQHXN60hun_vae_179	148932	No	NA	High-quality	100	HMM-based (lower-bound)	0
FQHXN60hun_vae_256	35382	No	NA	Medium-quality	69.19	AAI-based (medium-confidence)	0
FQHXN60hun_vae_125	96058	No	NA	Medium-quality	67.38	HMM-based (lower-bound)	0
FQHXN60hun_vae_35	44093	No	NA	High-quality	100	AAI-based (medium-confidence)	0
FQHXN60hun_vae_825	30534	No	NA	Medium-quality	84.58	AAI-based (high-confidence)	0
FQHXN60hun_vae_126	258168	No	NA	High-quality	100	HMM-based (lower-bound)	0
FQHXN60hun_vae_66	30055	No	NA	Medium-quality	65.46	AAI-based (medium-confidence)	0
FQHXN60hun_vae_61	241081	No	NA	High-quality	91.51	HMM-based (lower-bound)	0
FQHXN60hun_vae_1198	64311	No	NA	High-quality	100	HMM-based (lower-bound)	0
FQHXN60hun_vae_1234	6568	No	NA	High-quality	96.21	AAI-based (high-confidence)	0
FQHXN60hun_vae_58	350326	No	NA	High-quality	100	HMM-based (lower-bound)	0
FQHXN60hun_vae_112	35093	No	NA	Medium-quality	58.62	AAI-based (high-confidence)	0
FQHXN60hun_vae_190	71357	No	NA	High-quality	100	HMM-based (lower-bound)	0
FQHXN60hun_vae_86	285439	Yes	217804	High-quality	99.58	HMM-based (lower-bound)	23.7
FQHXN60hun_vae_88	184191	No	NA	High-quality	99.9	HMM-based (lower-bound)	0
FQHXN60hun_vae_52	37535	No	NA	Medium-quality	63.67	AAI-based (high-confidence)	0
FQHXN60hun_vae_105	41639	No	NA	High-quality	98.8	AAI-based (high-confidence)	0
FQHXN60hun_vae_182	96014	No	NA	High-quality	100	HMM-based (lower-bound)	0
FQHXN60hun_vae_122	147354	No	NA	High-quality	100	HMM-based (lower-bound)	0
FQHXN60hun_vae_150	181965	No	NA	High-quality	95.76	HMM-based (lower-bound)	0
FQHXN60hun_vae_147	24366	No	NA	Medium-quality	62.37	AAI-based (high-confidence)	0
FQHXN60hun_vae_32	46777	No	NA	Complete	100	DTR (high-confidence)	0
FQHXN60hun_vae_34	45010	Yes	21998	Medium-quality	54.64	AAI-based (high-confidence)	51.13
FQHXN60hun_vae_1003	56756	No	NA	High-quality	96.06	HMM-based (lower-bound)	0
FQHXN60hun_vae_45	106411	No	NA	High-quality	100	HMM-based (lower-bound)	0
FQHXN61hun_vae_205	338276	No	NA	High-quality	100	HMM-based (lower-bound)	0
FQHXN61hun_vae_13	107657	No	NA	Medium-quality	89.86	HMM-based (lower-bound)	0
FQHXN61hun_vae_518	21095	No	NA	Medium-quality	52.86	AAI-based (high-confidence)	0
FQHXN61hun_vae_450	13321	No	NA	High-quality	100	AAI-based (medium-confidence)	0
FQHXN61hun_vae_181	209759	No	NA	High-quality	100	HMM-based (lower-bound)	0
FQHXN61hun_vae_65	244987	Yes	242007	High-quality	100	AAI-based (medium-confidence)	1.22
FQHXN61hun_vae_59	49514	No	NA	High-quality	94.05	AAI-based (high-confidence)	0
FQHXN61hun_vae_176	30072	No	NA	Medium-quality	85.86	AAI-based (high-confidence)	0
FQHXN61hun_vae_132	43230	No	NA	High-quality	95.36	AAI-based (high-confidence)	0
FQHXN61hun_vae_60	47633	No	NA	High-quality	100	AAI-based (high-confidence)	0
FQHXN61hun_vae_392	169398	No	NA	High-quality	100	HMM-based (lower-bound)	0
FQHXN61hun_vae_40	127962	No	NA	High-quality	96.12	AAI-based (high-confidence)	0
FQHXN61hun_vae_809	63357	No	NA	High-quality	100	AAI-based (high-confidence)	0
FQHXN61hun_vae_68	41212	No	NA	High-quality	100	AAI-based (high-confidence)	0
FQHXN61hun_vae_213	87435	No	NA	High-quality	100	HMM-based (lower-bound)	0
FQHXN61hun_vae_187	108571	No	NA	Medium-quality	68.5	HMM-based (lower-bound)	0
FQHXN61hun_vae_246	19003	No	NA	Medium-quality	89.96	AAI-based (medium-confidence)	0
FQHXN61hun_vae_77	33736	No	NA	Complete	100	DTR (high-confidence)	0
FQHXN61hun_vae_316	16525	No	NA	Medium-quality	50.27	HMM-based (lower-bound)	0
FQHXN61hun_vae_1354	34363	No	NA	Medium-quality	64.38	HMM-based (lower-bound)	0
FQHXN61hun_vae_198	21966	No	NA	Medium-quality	51.76	AAI-based (high-confidence)	0
FQHXN61hun_vae_1785	6840	No	NA	High-quality	100	HMM-based (lower-bound)	0
FQHXN61hun_vae_100	26869	No	NA	Medium-quality	65.83	AAI-based (high-confidence)	0
FQHXN61hun_vae_152	198133	No	NA	High-quality	96.53	HMM-based (lower-bound)	0
FQHXN61hun_vae_57	50183	Yes	38180	Medium-quality	71.74	AAI-based (high-confidence)	23.92
FQHXN61hun_vae_1781	6855	No	NA	Medium-quality	50.27	AAI-based (medium-confidence)	0
FQHXN61hun_vae_106	59612	No	NA	High-quality	98.79	AAI-based (high-confidence)	0
FQHXN61hun_vae_137	53965	No	NA	High-quality	100	AAI-based (high-confidence)	0
FQHXN61hun_vae_99	36477	No	NA	High-quality	100	AAI-based (high-confidence)	0
FQHXN61hun_vae_233	38289	No	NA	High-quality	95.65	AAI-based (high-confidence)	0
FQHXN61hun_vae_15	99323	No	NA	Complete	100	DTR (high-confidence)	0
FQHXN61hun_vae_165	258026	No	NA	High-quality	100	HMM-based (lower-bound)	0
FQHXN61hun_vae_330	273930	No	NA	High-quality	97.31	HMM-based (lower-bound)	0
FQHXN61hun_vae_82	31023	No	NA	Medium-quality	63.85	AAI-based (medium-confidence)	0
FQHXN61hun_vae_69	40983	Yes	37317	High-quality	95.48	AAI-based (high-confidence)	8.95
FQHXN61hun_vae_72	39793	No	NA	High-quality	100	AAI-based (high-confidence)	0
FQHXN61hun_vae_130	24258	No	NA	Medium-quality	63.16	AAI-based (medium-confidence)	0
FQHXN61hun_vae_37	60027	No	NA	Complete	100	DTR (high-confidence)	0
FQHXN61hun_vae_153	262815	No	NA	High-quality	100	HMM-based (lower-bound)	0
FQHXN61hun_vae_8	150184	No	NA	Medium-quality	87.1	AAI-based (high-confidence)	0
FQHXN61hun_vae_121	25966	No	NA	Medium-quality	67.01	AAI-based (high-confidence)	0
FQHXN61hun_vae_117	57792	No	NA	High-quality	94.38	HMM-based (lower-bound)	0
FQHXN61hun_vae_216	60333	No	NA	Medium-quality	87.43	HMM-based (lower-bound)	0
FQHXN61hun_vae_557	197825	No	NA	High-quality	100	HMM-based (lower-bound)	0
FQHXN61hun_vae_182	267707	No	NA	High-quality	96.36	HMM-based (lower-bound)	0
FQHXN61hun_vae_219	99419	No	NA	Medium-quality	53.03	HMM-based (lower-bound)	0
FQHXN61hun_vae_36	60336	No	NA	High-quality	97.73	AAI-based (high-confidence)	0
FQHXN61hun_vae_113	52570	No	NA	High-quality	100	AAI-based (medium-confidence)	0
FQHXN61hun_vae_138	114409	No	NA	High-quality	96.97	AAI-based (medium-confidence)	0
FQHXN61hun_vae_30	99105	No	NA	Complete	100	DTR (high-confidence)	0
FQHXN61hun_vae_81	31551	No	NA	Medium-quality	89.17	AAI-based (high-confidence)	0
FQHXN61hun_vae_192	86391	No	NA	Medium-quality	54.51	HMM-based (lower-bound)	0
FQHXN61hun_vae_356	15398	No	NA	Medium-quality	70.27	AAI-based (medium-confidence)	0
FQHXN61hun_vae_86	30466	No	NA	Medium-quality	67.54	AAI-based (high-confidence)	0
FQHXN61hun_vae_406	132197	No	NA	Medium-quality	87.98	HMM-based (lower-bound)	0
FQHXN61hun_vae_90	29481	Yes	21975	Medium-quality	58.53	AAI-based (medium-confidence)	25.46
FQHXN61hun_vae_1338	7847	No	NA	Medium-quality	54.59	AAI-based (medium-confidence)	0
FQHXN61hun_vae_214	43894	No	NA	High-quality	96.54	AAI-based (high-confidence)	0
FQHXN61hun_vae_1040	72928	No	NA	Medium-quality	86.01	AAI-based (medium-confidence)	0
FQHXN61hun_vae_2091	6359	No	NA	High-quality	100	AAI-based (high-confidence)	0
FQHXN61hun_vae_812	73583	No	NA	High-quality	100	HMM-based (lower-bound)	0
FQHXN61hun_vae_166	170359	No	NA	High-quality	99.91	HMM-based (lower-bound)	0
FQHXN61hun_vae_433	13702	No	NA	High-quality	96.94	AAI-based (high-confidence)	0
FQHXN61hun_vae_368	153505	No	NA	Medium-quality	80.08	HMM-based (lower-bound)	0
FQHXN61hun_vae_52	59999	Yes	56778	High-quality	100	AAI-based (high-confidence)	5.37
FQHXN61hun_vae_167	139684	No	NA	Medium-quality	79.71	AAI-based (high-confidence)	0
FQHXN61hun_vae_202	21611	No	NA	Medium-quality	63.52	AAI-based (high-confidence)	0
FQHXN61hun_vae_1419	7590	No	NA	High-quality	100	AAI-based (medium-confidence)	0
FQHXN61hun_vae_1650	7102	No	NA	High-quality	100	HMM-based (lower-bound)	0
FQHXN61hun_vae_63	45606	Yes	44583	High-quality	99.4	AAI-based (high-confidence)	2.24
FQHXN61hun_vae_19	74903	No	NA	Medium-quality	80.85	AAI-based (high-confidence)	0
FQHXN61hun_vae_401	102054	No	NA	Medium-quality	57.28	HMM-based (lower-bound)	0
FQHXN61hun_vae_523	132983	No	NA	High-quality	100	HMM-based (lower-bound)	0
FQHXN61hun_vae_517	109756	No	NA	High-quality	92.81	HMM-based (lower-bound)	0
FQHXN61hun_vae_14	102496	Yes	56017	Complete	100	Provirus (high-confidence)	45.35
FQHXN61hun_vae_93	28677	Yes	22692	Medium-quality	78.66	AAI-based (high-confidence)	20.87
FQHXN61hun_vae_38	58390	No	NA	High-quality	92.71	AAI-based (high-confidence)	0
FQHXN61hun_vae_244	19081	No	NA	Medium-quality	54.83	AAI-based (high-confidence)	0
FQHXN61hun_vae_189	300311	No	NA	High-quality	100	HMM-based (lower-bound)	0
FQHXN61hun_vae_250	101290	No	NA	Medium-quality	80.5	HMM-based (lower-bound)	0
FQHXN61hun_vae_827	109547	No	NA	Medium-quality	66.31	HMM-based (lower-bound)	0
FQHXN61hun_vae_309	47383	Yes	28924	Medium-quality	73.31	AAI-based (high-confidence)	38.96
FQHXN61hun_vae_988	85047	No	NA	High-quality	100	HMM-based (lower-bound)	0
FQHXN61hun_vae_324	16385	No	NA	Medium-quality	89.81	AAI-based (medium-confidence)	0
FQHXN62hun_vae_89	429177	Yes	119534	Complete	100	Provirus (high-confidence)	72.15
FQHXN62hun_vae_48	43108	No	NA	High-quality	96.05	AAI-based (high-confidence)	0
FQHXN62hun_vae_15	79914	Yes	52708	Medium-quality	69.75	AAI-based (high-confidence)	34.04
FQHXN62hun_vae_1052	183177	No	NA	High-quality	100	HMM-based (lower-bound)	0
FQHXN62hun_vae_153	24402	No	NA	Medium-quality	84.59	AAI-based (high-confidence)	0
FQHXN62hun_vae_117	278407	No	NA	High-quality	100	HMM-based (lower-bound)	0
FQHXN62hun_vae_101	68930	Yes	57366	High-quality	100	AAI-based (high-confidence)	16.78
FQHXN62hun_vae_92	417181	Yes	40440	Complete	100	Provirus (medium-confidence)	90.31
FQHXN62hun_vae_111	35574	No	NA	High-quality	94.17	AAI-based (high-confidence)	0
FQHXN62hun_vae_227	140764	No	NA	High-quality	100	HMM-based (lower-bound)	0
FQHXN62hun_vae_171	237140	No	NA	High-quality	100	HMM-based (lower-bound)	0
FQHXN62hun_vae_871	108307	No	NA	High-quality	100	HMM-based (lower-bound)	0
FQHXN62hun_vae_982	9309	No	NA	Medium-quality	83.34	AAI-based (medium-confidence)	0
FQHXN62hun_vae_1749	7314	No	NA	Medium-quality	56.39	AAI-based (medium-confidence)	0
FQHXN62hun_vae_11	95206	No	NA	High-quality	100	AAI-based (high-confidence)	0
FQHXN62hun_vae_28	61256	No	NA	High-quality	99.53	AAI-based (high-confidence)	0
FQHXN62hun_vae_44	48854	No	NA	Medium-quality	74.33	AAI-based (high-confidence)	0
FQHXN62hun_vae_17	76678	No	NA	High-quality	98.76	AAI-based (high-confidence)	0
FQHXN62hun_vae_121	75030	No	NA	Medium-quality	85.45	HMM-based (lower-bound)	0
FQHXN62hun_vae_112	236990	Yes	211281	High-quality	98.71	HMM-based (lower-bound)	10.85
FQHXN62hun_vae_134	27442	No	NA	Medium-quality	65.85	AAI-based (high-confidence)	0
FQHXN62hun_vae_55	36891	No	NA	High-quality	100	AAI-based (high-confidence)	0
FQHXN62hun_vae_3345	5465	No	NA	High-quality	93.76	AAI-based (high-confidence)	0
FQHXN62hun_vae_157	169269	No	NA	High-quality	90.98	HMM-based (lower-bound)	0
FQHXN62hun_vae_123	155606	No	NA	High-quality	95.8	HMM-based (lower-bound)	0
FQHXN62hun_vae_150	142133	No	NA	High-quality	91.57	HMM-based (lower-bound)	0
FQHXN62hun_vae_68	34802	No	NA	Complete	100	DTR (high-confidence)	0
FQHXN62hun_vae_623	49299	No	NA	Medium-quality	68.06	AAI-based (high-confidence)	0
FQHXN62hun_vae_181	100271	No	NA	Medium-quality	63.08	HMM-based (lower-bound)	0
FQHXN62hun_vae_53	40689	No	NA	High-quality	100	AAI-based (high-confidence)	0
FQHXN62hun_vae_395	53667	No	NA	Medium-quality	51.49	AAI-based (high-confidence)	0
FQHXN62hun_vae_60	44162	Yes	38090	High-quality	100	AAI-based (high-confidence)	13.75
FQHXN62hun_vae_1260	178201	No	NA	High-quality	100	HMM-based (lower-bound)	0
FQHXN62hun_vae_144	26252	No	NA	Medium-quality	51.72	AAI-based (medium-confidence)	0
FQHXN62hun_vae_56	130518	Yes	81845	Medium-quality	73.74	AAI-based (medium-confidence)	37.29
FQHXN62hun_vae_133	347181	No	NA	High-quality	100	HMM-based (lower-bound)	0
FQHXN62hun_vae_65	118910	Yes	116748	High-quality	100	AAI-based (high-confidence)	1.82
FQHXN62hun_vae_161	127196	No	NA	High-quality	100	HMM-based (lower-bound)	0
FQHXN62hun_vae_61	35890	No	NA	High-quality	93.98	AAI-based (high-confidence)	0
FQHXN62hun_vae_246	146150	No	NA	High-quality	91.48	HMM-based (lower-bound)	0
FQHXN62hun_vae_295	38242	No	NA	High-quality	94.27	AAI-based (high-confidence)	0
FQHXN62hun_vae_229	19830	No	NA	Medium-quality	51.39	AAI-based (high-confidence)	0
FQHXN62hun_vae_514	12431	No	NA	Complete	100	ITR (high-confidence)	0
FQHXN62hun_vae_3507	5355	No	NA	Medium-quality	69.03	AAI-based (high-confidence)	0
FQHXN62hun_vae_30	229104	No	NA	High-quality	100	HMM-based (lower-bound)	0
FQHXN62hun_vae_209	239336	No	NA	High-quality	100	HMM-based (lower-bound)	0
FQHXN62hun_vae_62	35700	Yes	29971	Medium-quality	85.67	AAI-based (high-confidence)	16.05
FQHXN62hun_vae_72	32249	No	NA	Medium-quality	53.87	AAI-based (high-confidence)	0
FQHXN62hun_vae_523	12345	No	NA	High-quality	100	AAI-based (high-confidence)	0
FQHXN62hun_vae_46	45675	No	NA	High-quality	96.48	AAI-based (high-confidence)	0
FQHXN62hun_vae_58	83777	No	NA	Medium-quality	75.62	HMM-based (lower-bound)	0
FQHXN62hun_vae_1211	31307	No	NA	Medium-quality	51.88	AAI-based (high-confidence)	0
FQHXN62hun_vae_103	293545	Yes	236297	High-quality	99.58	HMM-based (lower-bound)	19.5
FQHXN62hun_vae_119	101263	No	NA	Medium-quality	54.92	HMM-based (lower-bound)	0
FQHXN62hun_vae_42	51510	No	NA	High-quality	99.94	AAI-based (high-confidence)	0
FQHXN62hun_vae_52	41018	No	NA	Medium-quality	71.37	HMM-based (lower-bound)	0
FQHXN62hun_vae_13	89634	Yes	45853	Complete	100	Provirus (high-confidence)	48.84
FQHXN62hun_vae_1376	8042	No	NA	High-quality	100	HMM-based (lower-bound)	0
FQHXN62hun_vae_27	145568	No	NA	Medium-quality	89.3	AAI-based (high-confidence)	0
FQHXN62hun_vae_113	34254	No	NA	High-quality	94.4	AAI-based (high-confidence)	0
FQHXN62hun_vae_29	59653	No	NA	Complete	100	DTR (high-confidence)	0
FQHXN62hun_vae_270	17700	No	NA	Medium-quality	56.52	HMM-based (lower-bound)	0
FQHXN62hun_vae_1524	7725	Yes	3358	Medium-quality	80.69	HMM-based (lower-bound)	56.53
FQHXN62hun_vae_893	44052	No	NA	High-quality	96.62	AAI-based (high-confidence)	0
FQHXN62hun_vae_2576	6141	No	NA	High-quality	100	AAI-based (high-confidence)	0
FQHXN62hun_vae_480	32823	No	NA	Medium-quality	68.14	AAI-based (high-confidence)	0
FQHXN62hun_vae_207	37273	No	NA	High-quality	93.16	AAI-based (high-confidence)	0
FQHXN62hun_vae_180	22361	No	NA	Medium-quality	53.54	AAI-based (medium-confidence)	0
FQHXN62hun_vae_170	41986	No	NA	High-quality	100	AAI-based (high-confidence)	0
FQHXN62hun_vae_425	198880	No	NA	Medium-quality	57.45	HMM-based (lower-bound)	0
FQHXN62hun_vae_14	80620	No	NA	High-quality	97.92	AAI-based (high-confidence)	0
FQHXN62hun_vae_73	40606	No	NA	High-quality	98.63	AAI-based (high-confidence)	0
FQHXN63hun_vae_195	144238	No	NA	High-quality	100	AAI-based (medium-confidence)	0
FQHXN63hun_vae_207	163434	No	NA	High-quality	100	HMM-based (lower-bound)	0
FQHXN63hun_vae_57	37800	No	NA	Medium-quality	66.31	AAI-based (medium-confidence)	0
FQHXN63hun_vae_235	60860	No	NA	Medium-quality	59.17	AAI-based (medium-confidence)	0
FQHXN63hun_vae_65	34070	No	NA	High-quality	99.79	AAI-based (high-confidence)	0
FQHXN63hun_vae_77	29199	Yes	23413	Medium-quality	81.16	AAI-based (high-confidence)	19.82
FQHXN63hun_vae_741	84843	No	NA	High-quality	100	HMM-based (lower-bound)	0
FQHXN63hun_vae_184	96200	No	NA	Medium-quality	64.72	HMM-based (lower-bound)	0
FQHXN63hun_vae_2257	52414	No	NA	Medium-quality	75.29	AAI-based (medium-confidence)	0
FQHXN63hun_vae_58	49272	No	NA	High-quality	97.39	AAI-based (high-confidence)	0
FQHXN63hun_vae_83	26029	No	NA	Medium-quality	51.91	AAI-based (high-confidence)	0
FQHXN63hun_vae_190	99037	Yes	38860	Medium-quality	67.81	HMM-based (lower-bound)	60.76
FQHXN63hun_vae_212	413138	No	NA	High-quality	100	HMM-based (lower-bound)	0
FQHXN63hun_vae_1127	8271	No	NA	High-quality	100	HMM-based (lower-bound)	0
FQHXN63hun_vae_72	110418	No	NA	Medium-quality	82.65	HMM-based (lower-bound)	0
FQHXN63hun_vae_18	75000	No	NA	Complete	100	DTR (high-confidence)	0
FQHXN63hun_vae_198	99851	No	NA	Medium-quality	71.3	HMM-based (lower-bound)	0
FQHXN63hun_vae_164	229532	Yes	33458	Medium-quality	55.33	HMM-based (lower-bound)	85.42
FQHXN63hun_vae_13	105705	No	NA	Complete	100	DTR (high-confidence)	0
FQHXN63hun_vae_1019	43135	No	NA	Medium-quality	58.3	HMM-based (lower-bound)	0
FQHXN63hun_vae_203	47265	No	NA	Medium-quality	64.99	AAI-based (medium-confidence)	0
FQHXN63hun_vae_63	51031	No	NA	High-quality	93.18	AAI-based (high-confidence)	0
FQHXN63hun_vae_271	29636	No	NA	Medium-quality	68.11	AAI-based (medium-confidence)	0
FQHXN63hun_vae_26	337315	No	NA	High-quality	100	AAI-based (medium-confidence)	0
FQHXN63hun_vae_304	36186	No	NA	Medium-quality	79.47	AAI-based (high-confidence)	0
FQHXN63hun_vae_9	140950	No	NA	Medium-quality	53.43	HMM-based (lower-bound)	0
FQHXN63hun_vae_44	87743	No	NA	Medium-quality	62.82	AAI-based (medium-confidence)	0
FQHXN63hun_vae_288	121815	No	NA	High-quality	100	HMM-based (lower-bound)	0
FQHXN63hun_vae_165	214902	No	NA	High-quality	100	HMM-based (lower-bound)	0
FQHXN63hun_vae_258	17091	No	NA	Medium-quality	79.97	AAI-based (medium-confidence)	0
FQHXN63hun_vae_113	52981	No	NA	Medium-quality	70.21	AAI-based (medium-confidence)	0
FQHXN63hun_vae_67	44831	No	NA	High-quality	97.86	AAI-based (high-confidence)	0
FQHXN63hun_vae_853	76000	No	NA	High-quality	100	HMM-based (lower-bound)	0
FQHXN63hun_vae_175	111506	No	NA	High-quality	100	HMM-based (lower-bound)	0
FQHXN63hun_vae_188	139712	No	NA	High-quality	100	HMM-based (lower-bound)	0
FQHXN63hun_vae_15	99082	No	NA	High-quality	99.75	AAI-based (high-confidence)	0
FQHXN63hun_vae_169	119406	No	NA	Medium-quality	55.27	HMM-based (lower-bound)	0
FQHXN63hun_vae_86	25131	No	NA	Medium-quality	50.11	AAI-based (high-confidence)	0
FQHXN63hun_vae_1890	42253	No	NA	Medium-quality	59.23	HMM-based (lower-bound)	0
FQHXN63hun_vae_28	63226	No	NA	High-quality	100	AAI-based (high-confidence)	0
FQHXN63hun_vae_98	29065	No	NA	Medium-quality	83.48	AAI-based (high-confidence)	0
FQHXN63hun_vae_598	147897	No	NA	High-quality	95.18	HMM-based (lower-bound)	0
FQHXN63hun_vae_3453	5079	No	NA	Medium-quality	88.76	AAI-based (high-confidence)	0
FQHXN63hun_vae_2169	20529	No	NA	Medium-quality	57.36	AAI-based (high-confidence)	0
FQHXN63hun_vae_199	25571	No	NA	Medium-quality	61.9	AAI-based (high-confidence)	0
FQHXN63hun_vae_2232	6134	No	NA	High-quality	100	AAI-based (high-confidence)	0
FQHXN63hun_vae_46	138526	No	NA	Medium-quality	63.77	AAI-based (medium-confidence)	0
FQHXN63hun_vae_237	18447	No	NA	Medium-quality	52.59	AAI-based (high-confidence)	0
FQHXN63hun_vae_125	19271	No	NA	Medium-quality	55.38	AAI-based (high-confidence)	0
FQHXN63hun_vae_34	64148	Yes	41396	Medium-quality	63.03	HMM-based (lower-bound)	35.47
FQHXN63hun_vae_627	132865	No	NA	Medium-quality	70.81	HMM-based (lower-bound)	0
FQHXN63hun_vae_185	119718	Yes	44350	Complete	100	Provirus (high-confidence)	62.95
FQHXN63hun_vae_73	30338	No	NA	Complete	100	DTR (high-confidence)	0
FQHXN63hun_vae_103	21841	No	NA	Medium-quality	59.67	AAI-based (high-confidence)	0
FQHXN63hun_vae_1181	8116	No	NA	Medium-quality	55.45	AAI-based (medium-confidence)	0
FQHXN63hun_vae_181	162507	Yes	148458	Medium-quality	89.12	AAI-based (high-confidence)	8.65
FQHXN63hun_vae_1706	6852	No	NA	Medium-quality	50.01	AAI-based (medium-confidence)	0
FQHXN63hun_vae_567	40911	No	NA	Medium-quality	60.77	HMM-based (lower-bound)	0
FQHXN63hun_vae_365	116586	No	NA	Medium-quality	89.74	HMM-based (lower-bound)	0
FQHXN63hun_vae_71	31046	No	NA	Medium-quality	51.28	AAI-based (medium-confidence)	0
FQHXN63hun_vae_1288	7821	No	NA	Medium-quality	54.85	AAI-based (high-confidence)	0
FQHXN63hun_vae_48	245133	No	NA	High-quality	99.99	HMM-based (lower-bound)	0
FQHXN63hun_vae_232	19176	No	NA	Medium-quality	51.71	AAI-based (high-confidence)	0
FQHXN63hun_vae_233	40361	No	NA	High-quality	98.82	AAI-based (high-confidence)	0
FQHXN63hun_vae_90	24009	No	NA	Medium-quality	53.28	AAI-based (high-confidence)	0
FQHXN63hun_vae_263	16946	No	NA	High-quality	100	AAI-based (medium-confidence)	0
FQHXN63hun_vae_64	66971	No	NA	High-quality	100	AAI-based (high-confidence)	0
FQHXN63hun_vae_82	26217	No	NA	Medium-quality	53.28	AAI-based (high-confidence)	0
FQHXN63hun_vae_42	90095	No	NA	Medium-quality	59.49	HMM-based (lower-bound)	0
FQHXN63hun_vae_30	50818	No	NA	Medium-quality	65.63	AAI-based (medium-confidence)	0
FQHXN63hun_vae_253	225080	No	NA	High-quality	94.63	HMM-based (lower-bound)	0
FQHXN63hun_vae_2468	5868	No	NA	High-quality	99.83	AAI-based (high-confidence)	0
FQHXN63hun_vae_1371	7590	No	NA	High-quality	100	HMM-based (lower-bound)	0
FQHXN63hun_vae_1609	50594	No	NA	Medium-quality	80.37	HMM-based (lower-bound)	0
FQHXN63hun_vae_163	296994	No	NA	High-quality	100	HMM-based (lower-bound)	0
FQHXN63hun_vae_17	78805	No	NA	High-quality	99.97	AAI-based (high-confidence)	0
FQHXN63hun_vae_206	130438	No	NA	High-quality	100	HMM-based (lower-bound)	0
FQHXN63hun_vae_177	213224	No	NA	High-quality	96.88	HMM-based (lower-bound)	0
FQHXN63hun_vae_12	106360	Yes	103631	High-quality	95.69	AAI-based (high-confidence)	2.57
FQHXN63hun_vae_244	56634	No	NA	Medium-quality	85.67	HMM-based (lower-bound)	0
FQHXN63hun_vae_236	146000	No	NA	Medium-quality	76.37	HMM-based (lower-bound)	0
FQHXN63hun_vae_276	16683	No	NA	Medium-quality	57.83	AAI-based (high-confidence)	0
FQHXN63hun_vae_56	154520	No	NA	High-quality	100	AAI-based (high-confidence)	0
FQHXN63hun_vae_61	35913	No	NA	High-quality	95.79	AAI-based (high-confidence)	0
FQHXN63hun_vae_292	47143	No	NA	Medium-quality	82.13	AAI-based (high-confidence)	0
FQHXN63hun_vae_59	382666	No	NA	High-quality	100	HMM-based (lower-bound)	0
FQHXN63hun_vae_115	20337	No	NA	Medium-quality	54.45	AAI-based (high-confidence)	0
FQHXN64hun_vae_61	53470	No	NA	Medium-quality	69.26	AAI-based (medium-confidence)	0
FQHXN64hun_vae_76	32991	No	NA	Medium-quality	69.19	AAI-based (medium-confidence)	0
FQHXN64hun_vae_218	36817	Yes	33713	Medium-quality	78.07	AAI-based (high-confidence)	8.43
FQHXN64hun_vae_172	241793	No	NA	High-quality	100	HMM-based (lower-bound)	0
FQHXN64hun_vae_19	116663	No	NA	High-quality	100	AAI-based (high-confidence)	0
FQHXN64hun_vae_34	51665	No	NA	High-quality	100	AAI-based (high-confidence)	0
FQHXN64hun_vae_131	117501	No	NA	High-quality	100	HMM-based (lower-bound)	0
FQHXN64hun_vae_62	43639	No	NA	Medium-quality	53.44	HMM-based (lower-bound)	0
FQHXN64hun_vae_44	37336	No	NA	Medium-quality	88.44	AAI-based (high-confidence)	0
FQHXN64hun_vae_39	174961	No	NA	Medium-quality	80.19	HMM-based (lower-bound)	0
FQHXN64hun_vae_1557	5503	No	NA	Medium-quality	67.28	AAI-based (medium-confidence)	0
FQHXN64hun_vae_50	45576	No	NA	Medium-quality	56.75	AAI-based (medium-confidence)	0
FQHXN64hun_vae_169	17694	No	NA	Medium-quality	50.47	AAI-based (high-confidence)	0
FQHXN64hun_vae_129	117932	No	NA	Medium-quality	74.95	HMM-based (lower-bound)	0
FQHXN64hun_vae_235	55549	No	NA	Medium-quality	87.78	AAI-based (medium-confidence)	0
FQHXN64hun_vae_75	25491	No	NA	Medium-quality	79.06	AAI-based (high-confidence)	0
FQHXN64hun_vae_95	148397	Yes	92545	High-quality	100	AAI-based (high-confidence)	37.64
FQHXN64hun_vae_33	58217	No	NA	High-quality	95.61	AAI-based (high-confidence)	0
FQHXN64hun_vae_67	30320	No	NA	Complete	100	DTR (high-confidence)	0
FQHXN64hun_vae_141	60744	No	NA	Medium-quality	65.03	HMM-based (lower-bound)	0
FQHXN64hun_vae_42	40639	No	NA	High-quality	94.73	AAI-based (high-confidence)	0
FQHXN64hun_vae_38	44437	Yes	40640	Medium-quality	67.19	AAI-based (high-confidence)	8.54
FQHXN64hun_vae_116	144808	Yes	111623	High-quality	100	AAI-based (high-confidence)	22.92
FQHXN64hun_vae_115	245483	No	NA	High-quality	100	HMM-based (lower-bound)	0
FQHXN64hun_vae_103	271806	No	NA	High-quality	100	HMM-based (lower-bound)	0
FQHXN64hun_vae_70	28943	No	NA	Medium-quality	71.04	AAI-based (high-confidence)	0
FQHXN64hun_vae_1486	5590	No	NA	High-quality	97.66	AAI-based (high-confidence)	0
FQHXN64hun_vae_56	33648	Yes	31647	Medium-quality	63.98	AAI-based (medium-confidence)	5.95
FQHXN64hun_vae_1736	63107	No	NA	High-quality	98.21	HMM-based (lower-bound)	0
FQHXN64hun_vae_92	223281	No	NA	High-quality	100	HMM-based (lower-bound)	0
FQHXN64hun_vae_180	132231	No	NA	High-quality	95.19	HMM-based (lower-bound)	0
FQHXN64hun_vae_918	6857	Yes	6524	High-quality	100	HMM-based (lower-bound)	4.86
FQHXN64hun_vae_16	165225	No	NA	High-quality	100	AAI-based (high-confidence)	0
FQHXN64hun_vae_111	38110	Yes	26288	High-quality	91.13	AAI-based (high-confidence)	31.02
FQHXN64hun_vae_126	423565	No	NA	High-quality	100	HMM-based (lower-bound)	0
FQHXN64hun_vae_100	308652	Yes	94483	Medium-quality	61.48	AAI-based (high-confidence)	69.39
FQHXN64hun_vae_159	114893	No	NA	High-quality	97.72	HMM-based (lower-bound)	0
FQHXN64hun_vae_51	40898	No	NA	Medium-quality	61.88	HMM-based (lower-bound)	0
FQHXN64hun_vae_128	58760	No	NA	Complete	100	DTR (high-confidence)	0
FQHXN64hun_vae_18	102557	No	NA	Complete	100	DTR (high-confidence)	0
FQHXN64hun_vae_125	184965	No	NA	High-quality	100	HMM-based (lower-bound)	0
FQHXN64hun_vae_1216	55463	No	NA	High-quality	100	HMM-based (lower-bound)	0
FQHXN64hun_vae_121	103783	No	NA	High-quality	100	AAI-based (high-confidence)	0
FQHXN64hun_vae_383	127135	No	NA	High-quality	100	HMM-based (lower-bound)	0
FQHXN64hun_vae_133	283050	Yes	276825	High-quality	100	AAI-based (high-confidence)	2.2
FQHXN64hun_vae_31	91496	No	NA	High-quality	90.84	AAI-based (high-confidence)	0
FQHXN64hun_vae_52	59323	No	NA	High-quality	100	AAI-based (high-confidence)	0
FQHXN64hun_vae_139	202633	No	NA	Medium-quality	78.35	HMM-based (lower-bound)	0
FQHXN64hun_vae_120	195913	Yes	138811	High-quality	91.75	HMM-based (lower-bound)	29.15
FQHXN64hun_vae_36	47964	No	NA	Complete	100	DTR (high-confidence)	0
FQHXN64hun_vae_123	126132	Yes	120605	High-quality	100	AAI-based (medium-confidence)	4.38
FQHXN64hun_vae_113	70731	No	NA	Medium-quality	63.71	AAI-based (medium-confidence)	0
FQHXN64hun_vae_43	40633	No	NA	Medium-quality	71.1	AAI-based (high-confidence)	0
FQHXN65_vae_13	53519	No	NA	Medium-quality	87.15	AAI-based (high-confidence)	0
FQHXN65_vae_864	5008	No	NA	Complete	100	DTR (high-confidence)	0
FQHXN65_vae_6	97260	No	NA	Complete	100	DTR (high-confidence)	0
FQHXN65_vae_2	390632	No	NA	High-quality	90.48	HMM-based (lower-bound)	0
FQHXN65_vae_9	42835	No	NA	Complete	100	DTR (high-confidence)	0
FQHXN65_vae_86	10689	No	NA	Medium-quality	80.01	AAI-based (high-confidence)	0
FQHXN65_vae_22	18017	No	NA	High-quality	100	HMM-based (lower-bound)	0
FQHXN66_vae_726	79452	No	NA	High-quality	100	HMM-based (lower-bound)	0
FQHXN66_vae_417949	53793	No	NA	High-quality	100	AAI-based (high-confidence)	0
FQHXN66_vae_32	29507	No	NA	Medium-quality	53.85	AAI-based (high-confidence)	0
FQHXN66_vae_17	69337	No	NA	Medium-quality	63.7	AAI-based (high-confidence)	0
FQHXN66_vae_415986	340200	No	NA	High-quality	100	HMM-based (lower-bound)	0
FQHXN66_vae_415973	227126	Yes	154204	Medium-quality	89.76	AAI-based (high-confidence)	32.11
FQHXN66_vae_417961	51184	No	NA	Medium-quality	50.36	AAI-based (high-confidence)	0
FQHXN66_vae_11	37549	No	NA	Complete	100	DTR (high-confidence)	0
FQHXN66_vae_18	42903	Yes	36461	Medium-quality	75.56	AAI-based (high-confidence)	15.02
FQHXN66_vae_2265	11635	No	NA	High-quality	100	AAI-based (medium-confidence)	0
FQHXN66_vae_1372	7505	No	NA	Medium-quality	54.04	AAI-based (high-confidence)	0
FQHXN66_vae_1037	8336	No	NA	Medium-quality	68.84	AAI-based (high-confidence)	0
FQHXN66_vae_125	18192	No	NA	Complete	100	ITR (high-confidence)	0
FQHXN66_vae_103	19803	No	NA	Medium-quality	58.01	AAI-based (high-confidence)	0
FQHXN66_vae_42	44939	Yes	37166	Complete	100	Provirus (medium-confidence)	17.3
FQHXN66_vae_7	46083	No	NA	High-quality	99.79	AAI-based (high-confidence)	0
FQHXN66_vae_24	56919	No	NA	Medium-quality	68.76	HMM-based (lower-bound)	0
FQHXN66_vae_51	26761	No	NA	Medium-quality	54.1	AAI-based (medium-confidence)	0
FQHXN66_vae_417956	71828	No	NA	High-quality	100	HMM-based (lower-bound)	0
FQHXN66_vae_31	29992	No	NA	Medium-quality	57.57	HMM-based (lower-bound)	0
FQHXN66_vae_28	31386	No	NA	High-quality	91.79	AAI-based (high-confidence)	0
FQHXN66_vae_417978	18041	No	NA	Medium-quality	50.8	AAI-based (high-confidence)	0
FQHXN66_vae_185	37600	No	NA	Medium-quality	61.94	AAI-based (high-confidence)	0
FQHXN66_vae_415977	52021	No	NA	High-quality	100	AAI-based (high-confidence)	0
FQHXN66_vae_10	42749	No	NA	Complete	100	DTR (high-confidence)	0
FQHXN66_vae_8	45280	No	NA	High-quality	100	AAI-based (high-confidence)	0
FQHXN66_vae_19	33622	No	NA	Medium-quality	87.32	AAI-based (high-confidence)	0
FQHXN66_vae_416181	101017	No	NA	Medium-quality	54.08	HMM-based (lower-bound)	0
FQHXN66_vae_208	14972	No	NA	High-quality	100	AAI-based (high-confidence)	0
FQHXN66_vae_5	91391	Yes	48376	Complete	100	Provirus (high-confidence)	47.07
FQHXN66_vae_573	10459	No	NA	Medium-quality	87.57	AAI-based (high-confidence)	0
FQHXN66_vae_9	43134	No	NA	High-quality	100	AAI-based (high-confidence)	0
FQHXN66_vae_70	22414	No	NA	Medium-quality	67.84	AAI-based (high-confidence)	0
FQHXN66_vae_111	19114	No	NA	Medium-quality	57.73	AAI-based (high-confidence)	0
FQHXN66_vae_528	35188	No	NA	High-quality	100	HMM-based (lower-bound)	0
FQHXN66_vae_16	53805	No	NA	Complete	100	DTR (high-confidence)	0
FQHXN66_vae_47	28977	No	NA	Medium-quality	66.71	AAI-based (high-confidence)	0
FQHXN66_vae_417947	248798	No	NA	High-quality	100	HMM-based (lower-bound)	0
FQHXN66_vae_67	22914	No	NA	Medium-quality	65.22	AAI-based (high-confidence)	0
FQHXN66_vae_72	22091	No	NA	Medium-quality	55.5	AAI-based (high-confidence)	0
FQHXN66_vae_89	37732	No	NA	Medium-quality	59.17	AAI-based (high-confidence)	0
FQHXN66_vae_752	9404	No	NA	High-quality	100	HMM-based (lower-bound)	0
FQHXN66_vae_4	145414	No	NA	High-quality	98.76	AAI-based (high-confidence)	0
FQHXN66_vae_60	24213	No	NA	Medium-quality	81.58	AAI-based (high-confidence)	0
FQHXN66_vae_74	22014	No	NA	Medium-quality	54.26	AAI-based (high-confidence)	0
FQHXN66_vae_417950	242167	No	NA	High-quality	90.29	HMM-based (lower-bound)	0
FQHXN66_vae_6	59307	No	NA	Complete	100	DTR (high-confidence)	0
FQHXN67hun_vae_118	163782	No	NA	High-quality	100	HMM-based (lower-bound)	0
FQHXN67hun_vae_245	33700	No	NA	Medium-quality	50.99	HMM-based (lower-bound)	0
FQHXN67hun_vae_284	12319	No	NA	Medium-quality	64.64	AAI-based (high-confidence)	0
FQHXN67hun_vae_451	42648	Yes	31898	High-quality	98.17	AAI-based (high-confidence)	25.21
FQHXN67hun_vae_107	265555	No	NA	High-quality	100	HMM-based (lower-bound)	0
FQHXN67hun_vae_21	181743	No	NA	High-quality	91.39	HMM-based (lower-bound)	0
FQHXN67hun_vae_126	207659	No	NA	High-quality	100	HMM-based (lower-bound)	0
FQHXN67hun_vae_121	79525	No	NA	High-quality	100	HMM-based (lower-bound)	0
FQHXN67hun_vae_24	38906	No	NA	Medium-quality	54.27	AAI-based (medium-confidence)	0
FQHXN67hun_vae_112	322549	No	NA	High-quality	100	AAI-based (medium-confidence)	0
FQHXN67hun_vae_1178	6402	No	NA	Medium-quality	76.2	AAI-based (medium-confidence)	0
FQHXN67hun_vae_123	203157	No	NA	High-quality	100	HMM-based (lower-bound)	0
FQHXN67hun_vae_119	240761	Yes	42678	Medium-quality	67.52	HMM-based (lower-bound)	82.27
FQHXN67hun_vae_101	160472	No	NA	High-quality	95.74	HMM-based (lower-bound)	0
FQHXN67hun_vae_133	143887	No	NA	High-quality	100	HMM-based (lower-bound)	0
FQHXN67hun_vae_269	184495	No	NA	High-quality	100	HMM-based (lower-bound)	0
FQHXN67hun_vae_446	9960	No	NA	Medium-quality	55.44	AAI-based (high-confidence)	0
FQHXN67hun_vae_115	36203	No	NA	Medium-quality	77.87	AAI-based (high-confidence)	0
FQHXN67hun_vae_38	36991	No	NA	High-quality	100	AAI-based (medium-confidence)	0
FQHXN67hun_vae_34	39213	No	NA	Medium-quality	72.83	HMM-based (lower-bound)	0
FQHXN67hun_vae_84	24809	No	NA	Medium-quality	61.19	AAI-based (high-confidence)	0
FQHXN67hun_vae_916	7106	No	NA	High-quality	100	AAI-based (medium-confidence)	0
FQHXN67hun_vae_43	32892	No	NA	Medium-quality	50.23	AAI-based (medium-confidence)	0
FQHXN67hun_vae_45	29757	No	NA	Medium-quality	73.72	AAI-based (medium-confidence)	0
FQHXN67hun_vae_125	161195	Yes	43642	Complete	100	Provirus (high-confidence)	72.93
FQHXN67hun_vae_138	249248	No	NA	Medium-quality	83.97	HMM-based (lower-bound)	0
FQHXN67hun_vae_114	231967	No	NA	High-quality	100	HMM-based (lower-bound)	0
FQHXN67hun_vae_120	224951	No	NA	High-quality	100	HMM-based (lower-bound)	0
FQHXN67hun_vae_130	184367	No	NA	Medium-quality	54.31	HMM-based (lower-bound)	0
FQHXN67hun_vae_1478	20437	No	NA	Medium-quality	50.41	AAI-based (high-confidence)	0
FQHXN67hun_vae_57	41052	No	NA	High-quality	100	AAI-based (high-confidence)	0
FQHXN67hun_vae_22	58155	No	NA	Medium-quality	87.71	AAI-based (high-confidence)	0
FQHXN67hun_vae_58	40960	No	NA	Medium-quality	72.9	HMM-based (lower-bound)	0
FQHXN67hun_vae_127	179732	No	NA	High-quality	100	HMM-based (lower-bound)	0
FQHXN67hun_vae_170	314310	No	NA	High-quality	96.79	HMM-based (lower-bound)	0
FQHXN67hun_vae_1077	36279	No	NA	Medium-quality	76.85	AAI-based (high-confidence)	0
FQHXN67hun_vae_134	233699	No	NA	High-quality	98.72	HMM-based (lower-bound)	0
FQHXN67hun_vae_167	74768	Yes	49695	Medium-quality	84.04	HMM-based (lower-bound)	33.53
FQHXN67hun_vae_87	18951	No	NA	Medium-quality	52.08	AAI-based (high-confidence)	0
FQHXN67hun_vae_116	94088	No	NA	High-quality	91.38	HMM-based (lower-bound)	0
FQHXN67hun_vae_148	81115	No	NA	High-quality	100	HMM-based (lower-bound)	0
FQHXN67hun_vae_27	114250	No	NA	High-quality	100	AAI-based (medium-confidence)	0
FQHXN67hun_vae_15	84495	No	NA	Complete	100	DTR (high-confidence)	0
FQHXN67hun_vae_1221	45180	Yes	35415	Medium-quality	73.04	AAI-based (high-confidence)	21.61
FQHXN67hun_vae_104	162198	No	NA	High-quality	99.65	HMM-based (lower-bound)	0
FQHXN67hun_vae_64	25134	No	NA	Medium-quality	61.74	AAI-based (high-confidence)	0
FQHXN67hun_vae_13	86664	No	NA	High-quality	99.84	AAI-based (high-confidence)	0
FQHXN67hun_vae_14	85268	Yes	55362	Complete	100	Provirus (high-confidence)	35.07
FQHXN67hun_vae_150	280806	No	NA	High-quality	100	HMM-based (lower-bound)	0
FQHXN67hun_vae_72	54491	No	NA	High-quality	100	AAI-based (high-confidence)	0
FQHXN67hun_vae_12	98125	No	NA	Complete	100	DTR (high-confidence)	0
FQHXN67hun_vae_1092	6612	No	NA	Medium-quality	74.86	AAI-based (medium-confidence)	0
FQHXN68_vae_340476	37184	No	NA	High-quality	100	AAI-based (high-confidence)	0
FQHXN68_vae_456	22562	No	NA	Medium-quality	69.49	AAI-based (high-confidence)	0
FQHXN68_vae_10	141424	No	NA	Complete	100	DTR (high-confidence)	0
FQHXN68_vae_41	63374	No	NA	Medium-quality	55.04	HMM-based (lower-bound)	0
FQHXN68_vae_140	23730	No	NA	Medium-quality	53.21	AAI-based (high-confidence)	0
FQHXN68_vae_320	14004	No	NA	Medium-quality	67.8	AAI-based (medium-confidence)	0
FQHXN68_vae_340658	26838	No	NA	Medium-quality	51.52	HMM-based (lower-bound)	0
FQHXN68_vae_340564	99515	No	NA	High-quality	100	HMM-based (lower-bound)	0
FQHXN68_vae_248	16172	No	NA	Medium-quality	69.79	AAI-based (medium-confidence)	0
FQHXN68_vae_129	45341	No	NA	High-quality	96.1	AAI-based (high-confidence)	0
FQHXN68_vae_131	25071	No	NA	Medium-quality	57.92	AAI-based (high-confidence)	0
FQHXN68_vae_142	91261	No	NA	High-quality	100	AAI-based (high-confidence)	0
FQHXN68_vae_44	48152	No	NA	Complete	100	DTR (high-confidence)	0
FQHXN68_vae_1186	153775	No	NA	High-quality	100	AAI-based (high-confidence)	0
FQHXN68_vae_340437	190250	No	NA	High-quality	100	HMM-based (lower-bound)	0
FQHXN68_vae_21843	331543	No	NA	High-quality	100	HMM-based (lower-bound)	0
FQHXN68_vae_340503	100095	No	NA	Medium-quality	58.22	HMM-based (lower-bound)	0
FQHXN68_vae_257	15746	No	NA	Medium-quality	66.89	AAI-based (medium-confidence)	0
FQHXN68_vae_663	51534	No	NA	Medium-quality	89.6	AAI-based (medium-confidence)	0
FQHXN68_vae_93	117270	Yes	43981	Medium-quality	63.5	HMM-based (lower-bound)	62.5
FQHXN68_vae_65	54252	No	NA	High-quality	100	AAI-based (high-confidence)	0
FQHXN68_vae_112	29471	No	NA	Medium-quality	78.37	AAI-based (high-confidence)	0
FQHXN68_vae_21	59370	No	NA	High-quality	100	AAI-based (high-confidence)	0
FQHXN68_vae_78	316926	No	NA	High-quality	100	HMM-based (lower-bound)	0
FQHXN68_vae_87	32884	No	NA	Medium-quality	72.69	AAI-based (high-confidence)	0
FQHXN68_vae_72	39145	No	NA	Medium-quality	64.49	AAI-based (high-confidence)	0
FQHXN68_vae_160	65361	No	NA	Medium-quality	60.35	AAI-based (high-confidence)	0
FQHXN68_vae_340444	246472	No	NA	High-quality	100	HMM-based (lower-bound)	0
FQHXN68_vae_43	92139	No	NA	High-quality	100	AAI-based (high-confidence)	0
FQHXN68_vae_33	104593	No	NA	Complete	100	DTR (high-confidence)	0
FQHXN68_vae_150	22319	No	NA	Medium-quality	52.47	AAI-based (high-confidence)	0
FQHXN68_vae_340621	177612	No	NA	High-quality	94.21	HMM-based (lower-bound)	0
FQHXN68_vae_340475	235673	No	NA	High-quality	92.37	HMM-based (lower-bound)	0
FQHXN68_vae_127	26017	No	NA	Medium-quality	55.96	AAI-based (high-confidence)	0
FQHXN68_vae_14	112548	No	NA	Complete	100	DTR (high-confidence)	0
FQHXN68_vae_67	42300	Yes	22081	Medium-quality	74.64	AAI-based (high-confidence)	47.8
FQHXN68_vae_340560	44311	No	NA	Medium-quality	52.27	AAI-based (medium-confidence)	0
FQHXN68_vae_47	65078	No	NA	High-quality	99.16	AAI-based (high-confidence)	0
FQHXN68_vae_119	49987	No	NA	High-quality	100	AAI-based (high-confidence)	0
FQHXN68_vae_71	40206	No	NA	Medium-quality	50.06	AAI-based (medium-confidence)	0
FQHXN68_vae_125	26528	No	NA	Medium-quality	67.55	AAI-based (high-confidence)	0
FQHXN68_vae_340435	151242	No	NA	High-quality	92.63	HMM-based (lower-bound)	0
FQHXN68_vae_26694	26240	No	NA	Medium-quality	61.61	AAI-based (medium-confidence)	0
FQHXN68_vae_1327	13478	No	NA	High-quality	92.33	AAI-based (high-confidence)	0
FQHXN68_vae_134	51640	No	NA	High-quality	100	AAI-based (high-confidence)	0
FQHXN68_vae_74	37764	No	NA	High-quality	90.02	AAI-based (high-confidence)	0
FQHXN68_vae_340450	205852	No	NA	High-quality	100	HMM-based (lower-bound)	0
FQHXN68_vae_340449	302098	No	NA	High-quality	100	AAI-based (medium-confidence)	0
FQHXN68_vae_37	54430	Yes	50005	High-quality	93.96	AAI-based (high-confidence)	8.13
FQHXN68_vae_340742	64905	No	NA	Medium-quality	72.93	HMM-based (lower-bound)	0
FQHXN68_vae_64	43814	No	NA	Medium-quality	89.33	AAI-based (high-confidence)	0
FQHXN68_vae_340544	65936	No	NA	Medium-quality	61.88	HMM-based (lower-bound)	0
FQHXN68_vae_341965	39501	No	NA	Medium-quality	53.28	AAI-based (high-confidence)	0
FQHXN68_vae_26	354715	No	NA	High-quality	100	HMM-based (lower-bound)	0
FQHXN68_vae_180	42835	No	NA	High-quality	93.49	AAI-based (high-confidence)	0
FQHXN68_vae_75	50432	Yes	45384	High-quality	100	AAI-based (high-confidence)	10.01
FQHXN68_vae_262	15639	No	NA	Medium-quality	58.74	AAI-based (medium-confidence)	0
FQHXN68_vae_231	16720	No	NA	Medium-quality	73.61	AAI-based (medium-confidence)	0
FQHXN68_vae_15	93225	No	NA	Complete	100	DTR (high-confidence)	0
FQHXN68_vae_342	13367	No	NA	Complete	100	ITR (high-confidence)	0
FQHXN68_vae_236	16578	No	NA	Medium-quality	70.81	AAI-based (medium-confidence)	0
FQHXN68_vae_1118	13287	No	NA	Medium-quality	59.62	AAI-based (medium-confidence)	0
FQHXN68_vae_317	14133	No	NA	High-quality	100	AAI-based (high-confidence)	0
FQHXN68_vae_154	21870	No	NA	Medium-quality	53.34	AAI-based (high-confidence)	0
FQHXN68_vae_340583	25349	No	NA	Medium-quality	55.82	AAI-based (high-confidence)	0
FQHXN68_vae_68	42133	No	NA	Complete	100	DTR (high-confidence)	0
FQHXN68_vae_340518	115430	No	NA	Medium-quality	63.15	HMM-based (lower-bound)	0
FQHXN68_vae_1160	77142	No	NA	Medium-quality	80.89	AAI-based (high-confidence)	0
FQHXN68_vae_76	35503	No	NA	Medium-quality	68.21	AAI-based (medium-confidence)	0
FQHXN68_vae_238	16502	No	NA	Medium-quality	84.3	AAI-based (medium-confidence)	0
FQHXN68_vae_340458	130197	No	NA	High-quality	94.33	HMM-based (lower-bound)	0
FQHXN68_vae_144	23119	No	NA	Medium-quality	66.61	AAI-based (high-confidence)	0
FQHXN68_vae_195	18940	No	NA	Medium-quality	58.93	AAI-based (high-confidence)	0
FQHXN68_vae_340515	33118	No	NA	Medium-quality	56.65	AAI-based (high-confidence)	0
FQHXN68_vae_340575	59080	No	NA	Medium-quality	53.42	HMM-based (lower-bound)	0
FQHXN68_vae_126	26294	No	NA	Medium-quality	57.84	AAI-based (high-confidence)	0
FQHXN68_vae_340486	138314	No	NA	High-quality	100	HMM-based (lower-bound)	0
FQHXN68_vae_17	82248	Yes	61541	High-quality	93.51	AAI-based (high-confidence)	25.18
FQHXN68_vae_2182	5515	No	NA	Medium-quality	67.61	AAI-based (medium-confidence)	0
FQHXN68_vae_340586	359262	No	NA	High-quality	100	HMM-based (lower-bound)	0
FQHXN68_vae_49	128299	No	NA	High-quality	100	AAI-based (high-confidence)	0
FQHXN68_vae_340434	36821	No	NA	Medium-quality	78.22	AAI-based (high-confidence)	0
FQHXN68_vae_273	15250	No	NA	Medium-quality	75.74	AAI-based (medium-confidence)	0
FQHXN68_vae_340493	142210	No	NA	High-quality	100	HMM-based (lower-bound)	0
FQHXN68_vae_42	99242	No	NA	High-quality	92.38	HMM-based (lower-bound)	0
FQHXN68_vae_258	63396	No	NA	High-quality	95.66	AAI-based (high-confidence)	0
FQHXN68_vae_4183	79159	Yes	41675	Medium-quality	64.81	AAI-based (high-confidence)	47.35
FQHXN68_vae_40	50645	No	NA	Complete	100	DTR (high-confidence)	0
FQHXN68_vae_2116	5582	No	NA	Complete	100	DTR (high-confidence)	0
FQHXN68_vae_192	18998	No	NA	Medium-quality	83.57	AAI-based (medium-confidence)	0
FQHXN68_vae_19	71196	No	NA	High-quality	100	AAI-based (high-confidence)	0
FQHXN68_vae_6	260086	Yes	251969	High-quality	100	AAI-based (high-confidence)	3.12
FQHXN68_vae_340463	179643	No	NA	High-quality	100	HMM-based (lower-bound)	0
FQHXN68_vae_91	31571	No	NA	Medium-quality	75.94	AAI-based (medium-confidence)	0
FQHXN68_vae_76313	214200	No	NA	High-quality	100	HMM-based (lower-bound)	0
FQHXN68_vae_211	17913	No	NA	Medium-quality	53.16	AAI-based (medium-confidence)	0
FQHXN68_vae_20	59917	No	NA	High-quality	99.15	AAI-based (medium-confidence)	0
FQHXN68_vae_46	45577	No	NA	Complete	100	DTR (high-confidence)	0
FQHXN68_vae_340482	140770	No	NA	Medium-quality	86.26	HMM-based (lower-bound)	0
FQHXN68_vae_215	17789	No	NA	Medium-quality	87.19	AAI-based (medium-confidence)	0
FQHXN68_vae_340447	264020	No	NA	High-quality	100	HMM-based (lower-bound)	0
FQHXN68_vae_39	164280	No	NA	High-quality	100	AAI-based (high-confidence)	0
FQHXN68_vae_340442	376609	No	NA	High-quality	100	HMM-based (lower-bound)	0
FQHXN68_vae_117	42372	No	NA	High-quality	98.85	AAI-based (high-confidence)	0
FQHXN68_vae_73	37893	No	NA	High-quality	100	AAI-based (high-confidence)	0
FQHXN68_vae_340471	113878	No	NA	High-quality	91.38	HMM-based (lower-bound)	0
FQHXN68_vae_18	76843	No	NA	High-quality	90.81	AAI-based (high-confidence)	0
FQHXN68_vae_340556	38004	No	NA	Medium-quality	77.82	AAI-based (high-confidence)	0
FQHXN68_vae_143	38118	No	NA	High-quality	100	AAI-based (high-confidence)	0
FQHXN68_vae_340457	307373	No	NA	High-quality	98.57	HMM-based (lower-bound)	0
FQHXN68_vae_340456	319291	No	NA	High-quality	100	HMM-based (lower-bound)	0
FQHXN68_vae_184	19283	No	NA	Medium-quality	67.12	AAI-based (high-confidence)	0
FQHXN68_vae_1434	12438	No	NA	High-quality	100	AAI-based (medium-confidence)	0
FQHXN68_vae_63	45967	No	NA	Medium-quality	85.82	AAI-based (medium-confidence)	0
FQHXN68_vae_1659	6159	No	NA	Medium-quality	53.72	AAI-based (medium-confidence)	0
FQHXN68_vae_528	85859	No	NA	High-quality	100	HMM-based (lower-bound)	0
FQHXN68_vae_340508	154241	No	NA	Medium-quality	68.66	HMM-based (lower-bound)	0
FQHXN68_vae_199	18615	No	NA	Complete	100	ITR (medium-confidence)	0
FQHXN68_vae_1103	7351	No	NA	Medium-quality	51.16	AAI-based (medium-confidence)	0
FQHXN68_vae_340462	251800	No	NA	Complete	100	ITR (high-confidence)	0
FQHXN68_vae_340487	98556	No	NA	High-quality	95.94	HMM-based (lower-bound)	0
FQHXN68_vae_261	15659	No	NA	Medium-quality	66.78	AAI-based (medium-confidence)	0
FQHXN68_vae_103	84162	No	NA	High-quality	90.08	AAI-based (high-confidence)	0
FQHXN69_vae_30	104593	No	NA	Complete	100	DTR (high-confidence)	0
FQHXN69_vae_250	175378	No	NA	High-quality	100	HMM-based (lower-bound)	0
FQHXN69_vae_47	157534	No	NA	High-quality	100	AAI-based (high-confidence)	0
FQHXN69_vae_269	26285	No	NA	Medium-quality	53.04	AAI-based (medium-confidence)	0
FQHXN69_vae_18	81870	Yes	50479	Complete	100	Provirus (high-confidence)	38.34
FQHXN69_vae_46	48035	No	NA	High-quality	100	AAI-based (high-confidence)	0
FQHXN69_vae_155	48638	No	NA	Medium-quality	80.13	AAI-based (high-confidence)	0
FQHXN69_vae_179	19003	No	NA	Medium-quality	50.87	AAI-based (high-confidence)	0
FQHXN69_vae_105	44242	Yes	42515	High-quality	95.33	AAI-based (high-confidence)	3.9
FQHXN69_vae_386	16120	No	NA	Medium-quality	69.56	AAI-based (medium-confidence)	0
FQHXN69_vae_83	37770	No	NA	High-quality	90.04	AAI-based (high-confidence)	0
FQHXN69_vae_52	354715	No	NA	Complete	100	DTR (high-confidence)	0
FQHXN69_vae_50	42133	No	NA	Complete	100	DTR (high-confidence)	0
FQHXN69_vae_112	28682	No	NA	Medium-quality	82.63	AAI-based (high-confidence)	0
FQHXN69_vae_77	128276	No	NA	High-quality	100	AAI-based (high-confidence)	0
FQHXN69_vae_79	85900	No	NA	High-quality	97.4	AAI-based (high-confidence)	0
FQHXN69_vae_239	160205	No	NA	High-quality	100	AAI-based (high-confidence)	0
FQHXN69_vae_254	343752	No	NA	High-quality	100	HMM-based (lower-bound)	0
FQHXN69_vae_1303	8134	Yes	4542	Medium-quality	74.23	AAI-based (high-confidence)	44.16
FQHXN69_vae_222	270371	Yes	86556	Complete	100	Provirus (high-confidence)	67.99
FQHXN69_vae_2321	6184	No	NA	Medium-quality	53.88	AAI-based (medium-confidence)	0
FQHXN69_vae_2363	6143	No	NA	Medium-quality	53.58	AAI-based (medium-confidence)	0
FQHXN69_vae_32	84406	Yes	60884	High-quality	92.51	AAI-based (high-confidence)	27.87
FQHXN69_vae_321	83646	No	NA	High-quality	100	HMM-based (lower-bound)	0
FQHXN69_vae_1331	37231	No	NA	Medium-quality	51.6	AAI-based (medium-confidence)	0
FQHXN69_vae_37	56793	Yes	40954	High-quality	100	AAI-based (high-confidence)	27.89
FQHXN69_vae_97	32945	No	NA	Medium-quality	72.83	AAI-based (high-confidence)	0
FQHXN69_vae_389	16008	Yes	11149	Medium-quality	77.59	AAI-based (high-confidence)	30.35
FQHXN69_vae_10	141298	No	NA	High-quality	99.74	AAI-based (high-confidence)	0
FQHXN69_vae_457	47322	No	NA	Complete	100	DTR (high-confidence)	0
FQHXN69_vae_421	147997	No	NA	High-quality	92.26	HMM-based (lower-bound)	0
FQHXN69_vae_13	112947	No	NA	High-quality	95.63	AAI-based (high-confidence)	0
FQHXN69_vae_141	36808	No	NA	High-quality	96.81	AAI-based (high-confidence)	0
FQHXN69_vae_182	30684	No	NA	Medium-quality	68.36	AAI-based (high-confidence)	0
FQHXN69_vae_90	35053	No	NA	Medium-quality	77.78	AAI-based (high-confidence)	0
FQHXN69_vae_2014	38138	No	NA	Medium-quality	57.05	HMM-based (lower-bound)	0
FQHXN69_vae_2042	95604	No	NA	Medium-quality	88.54	HMM-based (lower-bound)	0
FQHXN69_vae_964	23853	No	NA	Medium-quality	73.93	AAI-based (high-confidence)	0
FQHXN69_vae_195	110892	No	NA	High-quality	100	HMM-based (lower-bound)	0
FQHXN69_vae_420	79867	No	NA	High-quality	95.7	HMM-based (lower-bound)	0
FQHXN69_vae_63	40418	No	NA	Medium-quality	79.95	AAI-based (medium-confidence)	0
FQHXN69_vae_93	47982	No	NA	Medium-quality	73.17	AAI-based (high-confidence)	0
FQHXN69_vae_435	15056	No	NA	Medium-quality	79.21	AAI-based (medium-confidence)	0
FQHXN69_vae_343	273017	Yes	264771	High-quality	100	AAI-based (high-confidence)	3.02
FQHXN69_vae_48	45424	No	NA	High-quality	100	AAI-based (high-confidence)	0
FQHXN69_vae_329	17791	No	NA	Medium-quality	87.2	AAI-based (medium-confidence)	0
FQHXN69_vae_524	13493	No	NA	High-quality	92.43	AAI-based (high-confidence)	0
FQHXN69_vae_176	25091	No	NA	Medium-quality	84.81	AAI-based (high-confidence)	0
FQHXN69_vae_15	93276	No	NA	Complete	100	DTR (high-confidence)	0
FQHXN69_vae_60	67555	No	NA	Medium-quality	56.91	HMM-based (lower-bound)	0
FQHXN69_vae_76	89975	No	NA	High-quality	100	HMM-based (lower-bound)	0
FQHXN69_vae_273	181481	No	NA	High-quality	91.69	HMM-based (lower-bound)	0
FQHXN69_vae_22	72179	No	NA	Medium-quality	66.66	HMM-based (lower-bound)	0
FQHXN69_vae_16	87631	No	NA	High-quality	95.23	AAI-based (high-confidence)	0
FQHXN69_vae_400	15768	No	NA	Medium-quality	73.23	AAI-based (medium-confidence)	0
FQHXN69_vae_140	43382	No	NA	Medium-quality	84.92	AAI-based (high-confidence)	0
FQHXN69_vae_271	77510	No	NA	High-quality	100	AAI-based (high-confidence)	0
FQHXN69_vae_1707	28560	No	NA	Medium-quality	55.39	HMM-based (lower-bound)	0
FQHXN69_vae_167	20355	No	NA	Medium-quality	70.85	AAI-based (high-confidence)	0
FQHXN69_vae_281	136992	No	NA	Medium-quality	64.05	HMM-based (lower-bound)	0
FQHXN69_vae_266	259621	No	NA	High-quality	96.9	HMM-based (lower-bound)	0
FQHXN69_vae_89	35981	No	NA	Medium-quality	69.13	AAI-based (medium-confidence)	0
FQHXN69_vae_800	18643	No	NA	Complete	100	ITR (medium-confidence)	0
FQHXN69_vae_299	82794	No	NA	High-quality	100	AAI-based (high-confidence)	0
FQHXN69_vae_95	56923	Yes	50767	High-quality	94.81	AAI-based (high-confidence)	10.81
FQHXN69_vae_84	37392	No	NA	High-quality	92.8	AAI-based (high-confidence)	0
FQHXN69_vae_251	80543	No	NA	Medium-quality	76.2	AAI-based (medium-confidence)	0
FQHXN69_vae_98	43568	No	NA	High-quality	93.31	AAI-based (high-confidence)	0
FQHXN69_vae_80	38023	No	NA	Complete	100	DTR (high-confidence)	0
FQHXN69_vae_362	337334	No	NA	High-quality	100	HMM-based (lower-bound)	0
FQHXN69_vae_346	186696	No	NA	High-quality	99.83	HMM-based (lower-bound)	0
FQHXN69_vae_305	87201	No	NA	High-quality	100	AAI-based (medium-confidence)	0
FQHXN69_vae_96	32960	Yes	18144	Medium-quality	56.47	AAI-based (high-confidence)	44.95
FQHXN69_vae_221	227016	Yes	81221	Medium-quality	88.28	HMM-based (lower-bound)	64.22
FQHXN69_vae_61	45991	No	NA	Medium-quality	85.87	AAI-based (medium-confidence)	0
FQHXN69_vae_172	19432	No	NA	Medium-quality	61.14	HMM-based (lower-bound)	0
FQHXN69_vae_294	198016	No	NA	High-quality	100	HMM-based (lower-bound)	0
FQHXN69_vae_377	208333	No	NA	High-quality	97.36	HMM-based (lower-bound)	0
FQHXN69_vae_429	25997	No	NA	Medium-quality	57.25	AAI-based (high-confidence)	0
FQHXN69_vae_2720	5773	No	NA	Medium-quality	71.54	HMM-based (lower-bound)	0
FQHXN69_vae_208	34796	No	NA	Medium-quality	73.73	AAI-based (high-confidence)	0
FQHXN69_vae_424	15284	No	NA	Medium-quality	75.91	AAI-based (medium-confidence)	0
FQHXN69_vae_279	121480	No	NA	Medium-quality	76.65	HMM-based (lower-bound)	0
FQHXN69_vae_395	15881	No	NA	Medium-quality	67.47	AAI-based (medium-confidence)	0
FQHXN69_vae_497	14004	No	NA	Medium-quality	67.8	AAI-based (medium-confidence)	0
FQHXN69_vae_224	359901	No	NA	High-quality	100	HMM-based (lower-bound)	0
FQHXN69_vae_147	47766	No	NA	High-quality	97.39	AAI-based (high-confidence)	0
FQHXN69_vae_2428	6065	No	NA	Medium-quality	75.16	HMM-based (lower-bound)	0
FQHXN69_vae_304	94558	No	NA	Medium-quality	58.22	HMM-based (lower-bound)	0
FQHXN69_vae_339	197373	No	NA	High-quality	100	HMM-based (lower-bound)	0
FQHXN69_vae_278	250165	No	NA	High-quality	100	HMM-based (lower-bound)	0
FQHXN69_vae_23	276742	No	NA	High-quality	100	AAI-based (high-confidence)	0
FQHXN69_vae_320	209257	No	NA	High-quality	100	HMM-based (lower-bound)	0
FQHXN69_vae_88	36062	No	NA	Medium-quality	73.84	AAI-based (high-confidence)	0
FQHXN69_vae_87	42034	No	NA	High-quality	98.06	AAI-based (high-confidence)	0
FQHXN69_vae_2943	5572	No	NA	Complete	100	DTR (high-confidence)	0
FQHXN69_vae_44	50645	No	NA	Complete	100	DTR (high-confidence)	0
FQHXN69_vae_94	33678	No	NA	Medium-quality	58.74	AAI-based (medium-confidence)	0
FQHXN69_vae_65	39293	No	NA	High-quality	99.9	AAI-based (high-confidence)	0
FQHXN69_vae_275	269860	No	NA	Medium-quality	51.72	HMM-based (lower-bound)	0
FQHXN69_vae_21	126473	No	NA	High-quality	94.62	HMM-based (lower-bound)	0
FQHXN69_vae_309	121830	No	NA	Medium-quality	68.77	HMM-based (lower-bound)	0
FQHXN69_vae_267	63284	Yes	50995	High-quality	100	AAI-based (high-confidence)	19.42
FQHXN69_vae_414	15540	No	NA	Medium-quality	66.27	AAI-based (medium-confidence)	0
FQHXN69_vae_20	71190	No	NA	High-quality	100	AAI-based (high-confidence)	0
FQHXN69_vae_107	30286	No	NA	Medium-quality	80.45	AAI-based (high-confidence)	0
FQHXN69_vae_148	22307	No	NA	Medium-quality	66.61	AAI-based (medium-confidence)	0
FQHXN69_vae_363	17021	No	NA	Medium-quality	74.93	AAI-based (medium-confidence)	0
FQHXN69_vae_122	26294	No	NA	Medium-quality	57.84	AAI-based (high-confidence)	0
FQHXN69_vae_533	13367	No	NA	Complete	100	ITR (high-confidence)	0
FQHXN69_vae_192	85586	No	NA	High-quality	91.7	AAI-based (high-confidence)	0
FQHXN69_vae_73	61200	No	NA	Medium-quality	73.67	AAI-based (high-confidence)	0
FQHXN69_vae_160	21168	No	NA	Medium-quality	51.63	AAI-based (high-confidence)	0
FQHXN69_vae_72	65805	No	NA	Complete	100	DTR (high-confidence)	0
FQHXN69_vae_100	32559	No	NA	Medium-quality	62.78	AAI-based (high-confidence)	0
FQHXN69_vae_230	105517	No	NA	Medium-quality	65.43	HMM-based (lower-bound)	0
FQHXN69_vae_43	59624	No	NA	High-quality	100	AAI-based (high-confidence)	0
FQHXN69_vae_272	190642	No	NA	High-quality	100	HMM-based (lower-bound)	0
FQHXN69_vae_403	15639	No	NA	Medium-quality	58.74	AAI-based (medium-confidence)	0
FQHXN69_vae_378	16586	No	NA	Medium-quality	84.73	AAI-based (medium-confidence)	0
FQHXN69_vae_253	261209	No	NA	High-quality	100	HMM-based (lower-bound)	0
FQHXN69_vae_41	335588	No	NA	High-quality	100	HMM-based (lower-bound)	0
FQHXN69_vae_19	76918	No	NA	High-quality	90.89	AAI-based (high-confidence)	0
FQHXN69_vae_263	176609	Yes	98985	High-quality	100	AAI-based (medium-confidence)	43.95
FQHXN69_vae_205	28034	No	NA	High-quality	100	HMM-based (lower-bound)	0
FQHXN69_vae_121	40238	No	NA	Medium-quality	50.1	AAI-based (medium-confidence)	0
FQHXN6_vae_831	197286	No	NA	High-quality	100	HMM-based (lower-bound)	0
FQHXN6_vae_23	33858	No	NA	Medium-quality	67.95	AAI-based (high-confidence)	0
FQHXN6_vae_1322	6432	No	NA	Complete	100	DTR (high-confidence)	0
FQHXN6_vae_344	62644	No	NA	High-quality	100	AAI-based (high-confidence)	0
FQHXN6_vae_1674	5686	No	NA	Medium-quality	82.55	AAI-based (medium-confidence)	0
FQHXN6_vae_883	31594	No	NA	Medium-quality	79.84	HMM-based (lower-bound)	0
FQHXN6_vae_577	32249	No	NA	High-quality	90.1	AAI-based (medium-confidence)	0
FQHXN6_vae_14	53771	No	NA	Medium-quality	83.19	AAI-based (high-confidence)	0
FQHXN6_vae_9	79998	No	NA	High-quality	99.3	AAI-based (high-confidence)	0
FQHXN6_vae_826	155359	No	NA	High-quality	100	HMM-based (lower-bound)	0
FQHXN6_vae_838	91961	No	NA	Medium-quality	68.42	AAI-based (medium-confidence)	0
FQHXN6_vae_29	26706	No	NA	Medium-quality	67.92	AAI-based (medium-confidence)	0
FQHXN6_vae_64	43783	No	NA	High-quality	96.69	AAI-based (high-confidence)	0
FQHXN70hun_vae_209	51354	No	NA	High-quality	100	AAI-based (high-confidence)	0
FQHXN70hun_vae_254	59679	No	NA	High-quality	100	AAI-based (medium-confidence)	0
FQHXN70hun_vae_175	135641	No	NA	Medium-quality	61.79	HMM-based (lower-bound)	0
FQHXN70hun_vae_715	30766	No	NA	Medium-quality	60.23	AAI-based (high-confidence)	0
FQHXN70hun_vae_33	68054	Yes	43616	Medium-quality	88.66	AAI-based (high-confidence)	35.91
FQHXN70hun_vae_76	58049	Yes	40711	Medium-quality	64.89	AAI-based (high-confidence)	29.87
FQHXN70hun_vae_378	211720	No	NA	High-quality	99.39	HMM-based (lower-bound)	0
FQHXN70hun_vae_143	164546	No	NA	High-quality	94.4	HMM-based (lower-bound)	0
FQHXN70hun_vae_84	43174	No	NA	High-quality	94.25	AAI-based (high-confidence)	0
FQHXN70hun_vae_64	41828	No	NA	High-quality	97.58	AAI-based (high-confidence)	0
FQHXN70hun_vae_71	43580	No	NA	High-quality	93.65	AAI-based (high-confidence)	0
FQHXN70hun_vae_230	18713	No	NA	Medium-quality	50.11	AAI-based (high-confidence)	0
FQHXN70hun_vae_16	53540	Yes	50027	High-quality	96.23	AAI-based (high-confidence)	6.56
FQHXN70hun_vae_440	29801	No	NA	High-quality	100	HMM-based (lower-bound)	0
FQHXN70hun_vae_45	39275	No	NA	Medium-quality	65.6	AAI-based (high-confidence)	0
FQHXN70hun_vae_444	46767	No	NA	High-quality	96.74	AAI-based (high-confidence)	0
FQHXN70hun_vae_32	46901	No	NA	High-quality	94.72	AAI-based (high-confidence)	0
FQHXN70hun_vae_132	180258	Yes	172111	Medium-quality	88.76	HMM-based (lower-bound)	4.52
FQHXN70hun_vae_153	84063	No	NA	Medium-quality	51.4	HMM-based (lower-bound)	0
FQHXN70hun_vae_159	74012	No	NA	High-quality	100	HMM-based (lower-bound)	0
FQHXN70hun_vae_352	44747	No	NA	Medium-quality	62.63	HMM-based (lower-bound)	0
FQHXN70hun_vae_217	34844	No	NA	High-quality	96.55	AAI-based (high-confidence)	0
FQHXN70hun_vae_69	56874	No	NA	High-quality	100	AAI-based (high-confidence)	0
FQHXN70hun_vae_2195	5582	No	NA	High-quality	99.97	AAI-based (high-confidence)	0
FQHXN70hun_vae_36	45199	Yes	27816	Medium-quality	61.16	AAI-based (medium-confidence)	38.46
FQHXN70hun_vae_220	85333	No	NA	Medium-quality	88.04	HMM-based (lower-bound)	0
FQHXN70hun_vae_392	191329	No	NA	High-quality	100	HMM-based (lower-bound)	0
FQHXN70hun_vae_241	77872	No	NA	High-quality	95.3	HMM-based (lower-bound)	0
FQHXN70hun_vae_13	116609	No	NA	Medium-quality	83.5	HMM-based (lower-bound)	0
FQHXN70hun_vae_66	59502	No	NA	High-quality	95.38	AAI-based (high-confidence)	0
FQHXN70hun_vae_151	33603	No	NA	Medium-quality	56.83	HMM-based (lower-bound)	0
FQHXN70hun_vae_34	45755	Yes	35444	Medium-quality	88.55	AAI-based (high-confidence)	22.54
FQHXN70hun_vae_8	182398	No	NA	Complete	100	DTR (high-confidence)	0
FQHXN70hun_vae_39	42967	No	NA	Medium-quality	64.28	HMM-based (lower-bound)	0
FQHXN70hun_vae_112	32973	No	NA	Medium-quality	73.22	AAI-based (high-confidence)	0
FQHXN70hun_vae_116	296119	No	NA	High-quality	100	HMM-based (lower-bound)	0
FQHXN70hun_vae_94	24330	No	NA	Medium-quality	58.55	AAI-based (high-confidence)	0
FQHXN70hun_vae_60	39275	No	NA	High-quality	94.16	AAI-based (high-confidence)	0
FQHXN70hun_vae_20	132708	No	NA	High-quality	97.08	AAI-based (high-confidence)	0
FQHXN70hun_vae_43	40027	No	NA	Complete	100	DTR (high-confidence)	0
FQHXN70hun_vae_139	344171	Yes	59727	Complete	100	Provirus (medium-confidence)	82.65
FQHXN70hun_vae_29	82128	No	NA	High-quality	96.83	AAI-based (high-confidence)	0
FQHXN70hun_vae_65	33196	No	NA	Medium-quality	78.56	AAI-based (high-confidence)	0
FQHXN70hun_vae_35	75534	No	NA	High-quality	93.7	AAI-based (high-confidence)	0
FQHXN70hun_vae_1528	45506	No	NA	Medium-quality	52.6	HMM-based (lower-bound)	0
FQHXN70hun_vae_219	19208	No	NA	Medium-quality	54.93	AAI-based (high-confidence)	0
FQHXN70hun_vae_154	175826	No	NA	High-quality	97.67	HMM-based (lower-bound)	0
FQHXN70hun_vae_310	100805	No	NA	High-quality	100	HMM-based (lower-bound)	0
FQHXN70hun_vae_15	83445	No	NA	Complete	100	DTR (high-confidence)	0
FQHXN70hun_vae_58	43721	Yes	32133	Medium-quality	79.3	AAI-based (medium-confidence)	26.5
FQHXN70hun_vae_25	88814	No	NA	High-quality	100	AAI-based (high-confidence)	0
FQHXN70hun_vae_386	184989	No	NA	High-quality	99.87	HMM-based (lower-bound)	0
FQHXN70hun_vae_260	17401	No	NA	Medium-quality	76.87	AAI-based (medium-confidence)	0
FQHXN70hun_vae_133	62244	No	NA	High-quality	100	AAI-based (high-confidence)	0
FQHXN70hun_vae_92	41644	No	NA	Medium-quality	50.31	HMM-based (lower-bound)	0
FQHXN70hun_vae_296	89634	No	NA	Medium-quality	50.58	HMM-based (lower-bound)	0
FQHXN70hun_vae_68	31732	No	NA	Medium-quality	81.7	AAI-based (high-confidence)	0
FQHXN70hun_vae_146	84402	No	NA	Medium-quality	80.12	HMM-based (lower-bound)	0
FQHXN70hun_vae_144	39461	No	NA	Medium-quality	55.91	HMM-based (lower-bound)	0
FQHXN70hun_vae_187	82149	No	NA	High-quality	97.74	HMM-based (lower-bound)	0
FQHXN70hun_vae_47	38799	No	NA	High-quality	98.44	AAI-based (high-confidence)	0
FQHXN70hun_vae_196	33746	No	NA	Medium-quality	55.2	HMM-based (lower-bound)	0
FQHXN70hun_vae_2764	5013	No	NA	High-quality	100	HMM-based (lower-bound)	0
FQHXN70hun_vae_93	39531	No	NA	High-quality	93.95	AAI-based (high-confidence)	0
FQHXN70hun_vae_149	34467	No	NA	Medium-quality	84.33	AAI-based (high-confidence)	0
FQHXN70hun_vae_78	45036	No	NA	High-quality	100	AAI-based (high-confidence)	0
FQHXN70hun_vae_275	202365	No	NA	High-quality	100	HMM-based (lower-bound)	0
FQHXN70hun_vae_214	213660	Yes	90553	Medium-quality	54.68	AAI-based (medium-confidence)	57.62
FQHXN70hun_vae_163	105324	Yes	30454	Medium-quality	61.81	AAI-based (high-confidence)	71.09
FQHXN70hun_vae_38	43233	No	NA	High-quality	100	AAI-based (high-confidence)	0
FQHXN70hun_vae_268	75158	No	NA	Medium-quality	70.58	AAI-based (medium-confidence)	0
FQHXN70hun_vae_484	34510	No	NA	High-quality	100	AAI-based (high-confidence)	0
FQHXN70hun_vae_1662	11711	No	NA	High-quality	100	AAI-based (medium-confidence)	0
FQHXN70hun_vae_137	45057	No	NA	High-quality	99.22	AAI-based (high-confidence)	0
FQHXN70hun_vae_204	29103	No	NA	Medium-quality	50.49	AAI-based (high-confidence)	0
FQHXN70hun_vae_63	44082	No	NA	High-quality	92.96	AAI-based (high-confidence)	0
FQHXN71_vae_139	106661	No	NA	High-quality	100	HMM-based (lower-bound)	0
FQHXN71_vae_32	69988	Yes	48582	Medium-quality	82.54	AAI-based (high-confidence)	30.59
FQHXN71_vae_445	46664	No	NA	Medium-quality	72.87	HMM-based (lower-bound)	0
FQHXN71_vae_76	77710	No	NA	Medium-quality	70.76	HMM-based (lower-bound)	0
FQHXN71_vae_18	46696	Yes	32279	High-quality	99.46	AAI-based (high-confidence)	30.87
FQHXN71_vae_22	43920	Yes	37935	High-quality	100	AAI-based (high-confidence)	13.63
FQHXN71_vae_393	112401	No	NA	Medium-quality	60.96	HMM-based (lower-bound)	0
FQHXN71_vae_35	52949	No	NA	Medium-quality	53.62	AAI-based (medium-confidence)	0
FQHXN71_vae_20	45934	No	NA	Medium-quality	74.35	AAI-based (high-confidence)	0
FQHXN71_vae_66	289934	No	NA	High-quality	100	HMM-based (lower-bound)	0
FQHXN71_vae_119	144911	No	NA	Medium-quality	79.28	HMM-based (lower-bound)	0
FQHXN71_vae_43	73955	No	NA	High-quality	100	AAI-based (high-confidence)	0
FQHXN71_vae_6	62900	No	NA	High-quality	100	AAI-based (high-confidence)	0
FQHXN71_vae_84	27880	No	NA	Medium-quality	52.11	AAI-based (medium-confidence)	0
FQHXN71_vae_209	199968	No	NA	High-quality	100	HMM-based (lower-bound)	0
FQHXN71_vae_113	22138	No	NA	Medium-quality	55.98	AAI-based (high-confidence)	0
FQHXN71_vae_149	126756	No	NA	High-quality	100	AAI-based (medium-confidence)	0
FQHXN71_vae_11	119093	No	NA	High-quality	100	AAI-based (medium-confidence)	0
FQHXN71_vae_39	33058	No	NA	Medium-quality	79.23	AAI-based (high-confidence)	0
FQHXN71_vae_164	17941	No	NA	Medium-quality	76.7	AAI-based (medium-confidence)	0
FQHXN71_vae_94	58153	No	NA	Medium-quality	52.51	HMM-based (lower-bound)	0
FQHXN71_vae_29	38061	No	NA	Complete	100	DTR (high-confidence)	0
FQHXN71_vae_102	330968	No	NA	High-quality	100	HMM-based (lower-bound)	0
FQHXN71_vae_64	78772	No	NA	Medium-quality	86.11	AAI-based (medium-confidence)	0
FQHXN71_vae_2706	5032	Yes	4408	High-quality	100	HMM-based (lower-bound)	12.4
FQHXN71_vae_7	62402	No	NA	Medium-quality	75.38	HMM-based (lower-bound)	0
FQHXN71_vae_1042	72930	No	NA	Medium-quality	84.2	AAI-based (medium-confidence)	0
FQHXN71_vae_5	96639	No	NA	Complete	100	DTR (high-confidence)	0
FQHXN71_vae_369	12076	No	NA	Medium-quality	65.76	HMM-based (lower-bound)	0
FQHXN71_vae_23	107669	Yes	63013	Medium-quality	76.54	AAI-based (high-confidence)	41.48
FQHXN71_vae_108	28488	No	NA	Medium-quality	59.86	AAI-based (medium-confidence)	0
FQHXN71_vae_16	64145	Yes	45939	High-quality	94.35	AAI-based (high-confidence)	28.38
FQHXN71_vae_97	25266	No	NA	Medium-quality	60.04	AAI-based (high-confidence)	0
FQHXN71_vae_1025	37351	No	NA	Medium-quality	78.21	AAI-based (medium-confidence)	0
FQHXN71_vae_2639	5079	No	NA	High-quality	100	HMM-based (lower-bound)	0
FQHXN71_vae_128	110224	No	NA	Medium-quality	81.29	HMM-based (lower-bound)	0
FQHXN71_vae_116	83330	Yes	35001	Medium-quality	55.25	AAI-based (high-confidence)	58
FQHXN71_vae_59	179135	Yes	152402	High-quality	95.85	AAI-based (high-confidence)	14.92
FQHXN71_vae_24	156475	No	NA	High-quality	90.58	AAI-based (medium-confidence)	0
FQHXN71_vae_71	175377	No	NA	High-quality	100	HMM-based (lower-bound)	0
FQHXN71_vae_30	37875	Yes	33593	Medium-quality	51.05	AAI-based (high-confidence)	11.31
FQHXN71_vae_176	123424	No	NA	Medium-quality	52.4	HMM-based (lower-bound)	0
FQHXN71_vae_489	112545	Yes	102030	High-quality	100	AAI-based (high-confidence)	9.34
FQHXN71_vae_150	100611	Yes	40475	Medium-quality	61.86	HMM-based (lower-bound)	59.77
FQHXN71_vae_37	33676	Yes	31886	Medium-quality	64.96	AAI-based (high-confidence)	5.32
FQHXN71_vae_106	23071	No	NA	Medium-quality	57.77	AAI-based (medium-confidence)	0
FQHXN71_vae_86	108259	No	NA	Medium-quality	58.54	AAI-based (high-confidence)	0
FQHXN71_vae_181	16761	No	NA	Medium-quality	56.41	HMM-based (lower-bound)	0
FQHXN71_vae_1760	6047	No	NA	High-quality	100	AAI-based (high-confidence)	0
FQHXN72hun_vae_195	222329	No	NA	High-quality	100	HMM-based (lower-bound)	0
FQHXN72hun_vae_2275	38639	No	NA	High-quality	96.47	AAI-based (high-confidence)	0
FQHXN72hun_vae_191	147945	No	NA	Medium-quality	74.9	HMM-based (lower-bound)	0
FQHXN72hun_vae_50	36563	No	NA	High-quality	100	AAI-based (high-confidence)	0
FQHXN72hun_vae_10	149011	No	NA	High-quality	100	AAI-based (high-confidence)	0
FQHXN72hun_vae_335	77717	No	NA	Medium-quality	50.4	AAI-based (high-confidence)	0
FQHXN72hun_vae_390	15280	No	NA	Medium-quality	50.34	AAI-based (medium-confidence)	0
FQHXN72hun_vae_157	63243	Yes	27491	High-quality	100	AAI-based (medium-confidence)	56.53
FQHXN72hun_vae_3073	32710	No	NA	Medium-quality	64.79	AAI-based (high-confidence)	0
FQHXN72hun_vae_177	43925	No	NA	Medium-quality	87.67	AAI-based (high-confidence)	0
FQHXN72hun_vae_311	31317	No	NA	Medium-quality	76.36	AAI-based (high-confidence)	0
FQHXN72hun_vae_39	214759	No	NA	Complete	100	DTR (high-confidence)	0
FQHXN72hun_vae_951	7934	No	NA	Medium-quality	55.24	AAI-based (medium-confidence)	0
FQHXN72hun_vae_133	23350	No	NA	Medium-quality	55.29	AAI-based (high-confidence)	0
FQHXN72hun_vae_207	16926	No	NA	Complete	100	ITR (high-confidence)	0
FQHXN72hun_vae_93	321533	No	NA	High-quality	99.28	HMM-based (lower-bound)	0
FQHXN72hun_vae_1332	23932	No	NA	Medium-quality	55.62	AAI-based (medium-confidence)	0
FQHXN72hun_vae_71	58470	No	NA	Medium-quality	62.6	HMM-based (lower-bound)	0
FQHXN72hun_vae_99	232177	No	NA	High-quality	100	HMM-based (lower-bound)	0
FQHXN72hun_vae_24	53712	No	NA	Complete	100	DTR (high-confidence)	0
FQHXN72hun_vae_63	48180	No	NA	High-quality	99	AAI-based (high-confidence)	0
FQHXN72hun_vae_315	13385	No	NA	High-quality	100	AAI-based (high-confidence)	0
FQHXN72hun_vae_100	182383	No	NA	High-quality	94.32	HMM-based (lower-bound)	0
FQHXN72hun_vae_17	77263	No	NA	High-quality	100	AAI-based (high-confidence)	0
FQHXN72hun_vae_126	24746	No	NA	Medium-quality	63.25	AAI-based (high-confidence)	0
FQHXN72hun_vae_84	191720	No	NA	High-quality	100	HMM-based (lower-bound)	0
FQHXN72hun_vae_127	24625	No	NA	Medium-quality	57.58	AAI-based (high-confidence)	0
FQHXN72hun_vae_111	173317	No	NA	Medium-quality	88.11	HMM-based (lower-bound)	0
FQHXN72hun_vae_11	142049	Yes	76584	High-quality	95.24	AAI-based (high-confidence)	46.09
FQHXN72hun_vae_125	211607	No	NA	High-quality	100	HMM-based (lower-bound)	0
FQHXN72hun_vae_2838	31348	No	NA	Medium-quality	89.98	AAI-based (high-confidence)	0
FQHXN72hun_vae_2649	5157	No	NA	Complete	100	DTR (high-confidence)	0
FQHXN72hun_vae_241	97397	No	NA	High-quality	100	AAI-based (medium-confidence)	0
FQHXN72hun_vae_134	187455	No	NA	High-quality	100	HMM-based (lower-bound)	0
FQHXN72hun_vae_37	71206	Yes	39986	High-quality	97.38	AAI-based (high-confidence)	43.84
FQHXN72hun_vae_682	229576	No	NA	High-quality	100	HMM-based (lower-bound)	0
FQHXN72hun_vae_472	247503	No	NA	High-quality	100	HMM-based (lower-bound)	0
FQHXN72hun_vae_45	39930	No	NA	Complete	100	DTR (high-confidence)	0
FQHXN72hun_vae_20	81738	Yes	39138	Complete	100	Provirus (high-confidence)	52.12
FQHXN72hun_vae_170	30376	No	NA	Medium-quality	84.87	AAI-based (medium-confidence)	0
FQHXN72hun_vae_41	42701	No	NA	High-quality	98.14	AAI-based (high-confidence)	0
FQHXN72hun_vae_40	44538	No	NA	Complete	100	DTR (high-confidence)	0
FQHXN72hun_vae_250	284859	No	NA	High-quality	100	HMM-based (lower-bound)	0
FQHXN72hun_vae_206	53582	No	NA	Medium-quality	58.39	AAI-based (high-confidence)	0
FQHXN72hun_vae_144	306526	No	NA	High-quality	100	HMM-based (lower-bound)	0
FQHXN72hun_vae_22	59620	No	NA	High-quality	98.21	AAI-based (high-confidence)	0
FQHXN72hun_vae_223	107114	No	NA	Medium-quality	61.3	HMM-based (lower-bound)	0
FQHXN72hun_vae_376	82816	No	NA	High-quality	100	HMM-based (lower-bound)	0
FQHXN72hun_vae_18	145264	No	NA	Medium-quality	76.96	HMM-based (lower-bound)	0
FQHXN72hun_vae_91	47684	Yes	42930	Medium-quality	80.7	AAI-based (high-confidence)	9.97
FQHXN72hun_vae_62	56390	No	NA	High-quality	97.84	AAI-based (high-confidence)	0
FQHXN72hun_vae_1276	35650	No	NA	Medium-quality	88.39	AAI-based (medium-confidence)	0
FQHXN72hun_vae_108	196173	No	NA	Medium-quality	77.63	HMM-based (lower-bound)	0
FQHXN72hun_vae_185	95126	No	NA	Medium-quality	67.38	HMM-based (lower-bound)	0
FQHXN72hun_vae_222	32253	No	NA	Medium-quality	82.49	AAI-based (high-confidence)	0
FQHXN72hun_vae_458	110190	No	NA	High-quality	100	AAI-based (medium-confidence)	0
FQHXN72hun_vae_186	30371	Yes	28159	Medium-quality	62.74	AAI-based (high-confidence)	7.28
FQHXN72hun_vae_86	57857	No	NA	High-quality	97.69	AAI-based (high-confidence)	0
FQHXN72hun_vae_115	296845	No	NA	High-quality	100	HMM-based (lower-bound)	0
FQHXN72hun_vae_77	368414	No	NA	High-quality	100	AAI-based (high-confidence)	0
FQHXN72hun_vae_23	57134	No	NA	High-quality	100	AAI-based (high-confidence)	0
FQHXN72hun_vae_107	34655	No	NA	Medium-quality	65.55	AAI-based (high-confidence)	0
FQHXN72hun_vae_101	183271	Yes	32145	Medium-quality	51.38	HMM-based (lower-bound)	82.46
FQHXN72hun_vae_323	44568	No	NA	High-quality	97.01	AAI-based (high-confidence)	0
FQHXN72hun_vae_132	102859	No	NA	High-quality	100	HMM-based (lower-bound)	0
FQHXN72hun_vae_21	59984	No	NA	Complete	100	DTR (high-confidence)	0
FQHXN72hun_vae_32	55017	No	NA	High-quality	100	AAI-based (high-confidence)	0
FQHXN72hun_vae_345	33616	No	NA	High-quality	92.92	AAI-based (high-confidence)	0
FQHXN72hun_vae_239	56895	No	NA	Medium-quality	87.29	HMM-based (lower-bound)	0
FQHXN72hun_vae_67	47101	No	NA	High-quality	100	AAI-based (high-confidence)	0
FQHXN72hun_vae_137	287137	No	NA	High-quality	100	HMM-based (lower-bound)	0
FQHXN72hun_vae_812	32467	No	NA	Medium-quality	76.76	AAI-based (high-confidence)	0
FQHXN72hun_vae_914	39489	No	NA	Medium-quality	52.25	HMM-based (lower-bound)	0
FQHXN72hun_vae_124	33729	No	NA	High-quality	100	AAI-based (high-confidence)	0
FQHXN72hun_vae_161	144579	No	NA	High-quality	100	HMM-based (lower-bound)	0
FQHXN72hun_vae_25	51107	No	NA	High-quality	100	AAI-based (high-confidence)	0
FQHXN72hun_vae_94	231943	No	NA	High-quality	100	HMM-based (lower-bound)	0
FQHXN72hun_vae_43	41418	No	NA	Complete	100	DTR (high-confidence)	0
FQHXN72hun_vae_455	174251	No	NA	Medium-quality	84.83	HMM-based (lower-bound)	0
FQHXN72hun_vae_262	38160	No	NA	Complete	100	DTR (medium-confidence)	0
FQHXN72hun_vae_118	208673	No	NA	High-quality	100	HMM-based (lower-bound)	0
FQHXN72hun_vae_243	159638	No	NA	High-quality	100	HMM-based (lower-bound)	0
FQHXN72hun_vae_96	37052	No	NA	Medium-quality	58.63	AAI-based (high-confidence)	0
FQHXN72hun_vae_54	236579	No	NA	Medium-quality	86.46	HMM-based (lower-bound)	0
FQHXN72hun_vae_119	237475	No	NA	High-quality	100	HMM-based (lower-bound)	0
FQHXN72hun_vae_98	209034	No	NA	Medium-quality	62.71	HMM-based (lower-bound)	0
FQHXN72hun_vae_15	91513	No	NA	High-quality	98.22	AAI-based (high-confidence)	0
FQHXN73_vae_36	57033	Yes	52673	Medium-quality	87.53	AAI-based (high-confidence)	7.64
FQHXN73_vae_381	137256	No	NA	High-quality	100	HMM-based (lower-bound)	0
FQHXN73_vae_209	25246	No	NA	Medium-quality	56.11	HMM-based (lower-bound)	0
FQHXN73_vae_156	341971	No	NA	High-quality	100	AAI-based (high-confidence)	0
FQHXN73_vae_37	56984	No	NA	Complete	100	DTR (high-confidence)	0
FQHXN73_vae_852	9632	No	NA	High-quality	100	HMM-based (lower-bound)	0
FQHXN73_vae_151	24757	Yes	19045	High-quality	100	AAI-based (high-confidence)	23.07
FQHXN73_vae_253	49509	No	NA	Medium-quality	81.55	AAI-based (high-confidence)	0
FQHXN73_vae_210	107564	No	NA	High-quality	92.39	HMM-based (lower-bound)	0
FQHXN73_vae_55	46339	Yes	37517	Medium-quality	61.8	AAI-based (high-confidence)	19.04
FQHXN73_vae_278	18483	No	NA	Medium-quality	54.84	HMM-based (lower-bound)	0
FQHXN73_vae_175	310801	No	NA	Medium-quality	87.33	HMM-based (lower-bound)	0
FQHXN73_vae_314	16827	No	NA	Medium-quality	82.09	AAI-based (medium-confidence)	0
FQHXN73_vae_17	107795	No	NA	High-quality	99.18	AAI-based (high-confidence)	0
FQHXN73_vae_78	37497	Yes	25982	Medium-quality	71.97	AAI-based (high-confidence)	30.71
FQHXN73_vae_107	43729	Yes	36474	Complete	100	Provirus (high-confidence)	16.59
FQHXN73_vae_2258	75480	No	NA	Medium-quality	68.37	AAI-based (medium-confidence)	0
FQHXN73_vae_212	59559	No	NA	High-quality	98.11	AAI-based (high-confidence)	0
FQHXN73_vae_74	38970	No	NA	Complete	100	DTR (high-confidence)	0
FQHXN73_vae_63	44158	No	NA	High-quality	99.51	AAI-based (high-confidence)	0
FQHXN73_vae_2920	5241	No	NA	Medium-quality	59.36	AAI-based (medium-confidence)	0
FQHXN73_vae_84	53187	No	NA	High-quality	99.94	AAI-based (high-confidence)	0
FQHXN73_vae_180	35701	No	NA	Medium-quality	84.54	AAI-based (high-confidence)	0
FQHXN73_vae_495	12842	No	NA	High-quality	100	AAI-based (high-confidence)	0
FQHXN73_vae_506	12707	No	NA	High-quality	91.49	AAI-based (medium-confidence)	0
FQHXN73_vae_82	50505	No	NA	Medium-quality	51.11	AAI-based (medium-confidence)	0
FQHXN73_vae_2247	5969	No	NA	Complete	100	DTR (high-confidence)	0
FQHXN73_vae_163	61203	No	NA	Medium-quality	61.23	AAI-based (high-confidence)	0
FQHXN73_vae_2725	21205	No	NA	Medium-quality	71.84	HMM-based (lower-bound)	0
FQHXN73_vae_1339	7719	No	NA	Medium-quality	52.5	AAI-based (high-confidence)	0
FQHXN73_vae_135	37692	Yes	32810	Medium-quality	59.73	AAI-based (high-confidence)	12.95
FQHXN73_vae_115	32738	No	NA	High-quality	95.98	AAI-based (high-confidence)	0
FQHXN73_vae_140	54121	No	NA	High-quality	100	AAI-based (medium-confidence)	0
FQHXN73_vae_879	115464	No	NA	Medium-quality	86.99	HMM-based (lower-bound)	0
FQHXN73_vae_300	104843	No	NA	High-quality	94.51	HMM-based (lower-bound)	0
FQHXN73_vae_65	43033	No	NA	High-quality	91.79	AAI-based (high-confidence)	0
FQHXN73_vae_164	393758	No	NA	High-quality	98.13	HMM-based (lower-bound)	0
FQHXN73_vae_2259	5952	No	NA	High-quality	97.5	AAI-based (high-confidence)	0
FQHXN73_vae_69	57678	Yes	54408	High-quality	100	AAI-based (high-confidence)	5.67
FQHXN73_vae_228	156473	No	NA	Medium-quality	82.77	HMM-based (lower-bound)	0
FQHXN73_vae_61	44395	Yes	37082	High-quality	96.7	AAI-based (high-confidence)	16.47
FQHXN73_vae_77	38080	No	NA	Medium-quality	52.37	AAI-based (medium-confidence)	0
FQHXN73_vae_1137	8351	Yes	5363	High-quality	100	AAI-based (high-confidence)	35.78
FQHXN73_vae_48	99732	No	NA	High-quality	100	AAI-based (medium-confidence)	0
FQHXN73_vae_397	27336	No	NA	Medium-quality	57.94	AAI-based (high-confidence)	0
FQHXN73_vae_199	28722	No	NA	Medium-quality	52.39	AAI-based (high-confidence)	0
FQHXN73_vae_25	58895	Yes	40277	Complete	100	Provirus (high-confidence)	31.61
FQHXN73_vae_568	101791	No	NA	Medium-quality	62.93	HMM-based (lower-bound)	0
FQHXN73_vae_204	308836	No	NA	High-quality	100	HMM-based (lower-bound)	0
FQHXN73_vae_279	18391	No	NA	Medium-quality	57.45	AAI-based (high-confidence)	0
FQHXN73_vae_41	49296	No	NA	High-quality	100	AAI-based (high-confidence)	0
FQHXN73_vae_42	48177	No	NA	High-quality	95.26	AAI-based (high-confidence)	0
FQHXN73_vae_166	134874	No	NA	High-quality	100	AAI-based (high-confidence)	0
FQHXN73_vae_240	20852	No	NA	High-quality	100	AAI-based (medium-confidence)	0
FQHXN73_vae_26	57471	Yes	39182	Medium-quality	65.25	HMM-based (lower-bound)	31.82
FQHXN73_vae_219	75086	No	NA	Medium-quality	68.75	HMM-based (lower-bound)	0
FQHXN73_vae_83	34608	No	NA	Medium-quality	60.64	HMM-based (lower-bound)	0
FQHXN73_vae_27	57308	No	NA	Complete	100	DTR (high-confidence)	0
FQHXN73_vae_360	15802	No	NA	High-quality	95.93	AAI-based (medium-confidence)	0
FQHXN73_vae_131	101903	No	NA	High-quality	100	AAI-based (medium-confidence)	0
FQHXN73_vae_109	26622	No	NA	Medium-quality	66.45	AAI-based (high-confidence)	0
FQHXN73_vae_187	132932	No	NA	High-quality	100	HMM-based (lower-bound)	0
FQHXN73_vae_100	28394	No	NA	Medium-quality	86.37	AAI-based (high-confidence)	0
FQHXN73_vae_1127	24292	No	NA	Medium-quality	53.81	AAI-based (high-confidence)	0
FQHXN73_vae_122	34827	No	NA	High-quality	99.96	AAI-based (high-confidence)	0
FQHXN73_vae_507	83179	No	NA	Medium-quality	58.93	HMM-based (lower-bound)	0
FQHXN73_vae_161	67422	No	NA	Complete	100	DTR (high-confidence)	0
FQHXN73_vae_53	48533	No	NA	Medium-quality	84.23	AAI-based (high-confidence)	0
FQHXN73_vae_546	274526	No	NA	High-quality	100	HMM-based (lower-bound)	0
FQHXN73_vae_1388	30656	No	NA	Medium-quality	68	AAI-based (medium-confidence)	0
FQHXN73_vae_198	244360	No	NA	Medium-quality	85.58	HMM-based (lower-bound)	0
FQHXN73_vae_72	40128	No	NA	Complete	100	DTR (high-confidence)	0
FQHXN73_vae_406	29095	No	NA	Medium-quality	66.65	AAI-based (medium-confidence)	0
FQHXN73_vae_165	403065	No	NA	High-quality	100	AAI-based (medium-confidence)	0
FQHXN73_vae_447	21146	No	NA	Medium-quality	53.83	AAI-based (medium-confidence)	0
FQHXN73_vae_2817	5327	Yes	3739	Medium-quality	89.85	HMM-based (lower-bound)	29.81
FQHXN73_vae_176	131148	No	NA	High-quality	100	HMM-based (lower-bound)	0
FQHXN73_vae_327	16570	No	NA	Medium-quality	71.4	AAI-based (medium-confidence)	0
FQHXN73_vae_312	124821	No	NA	Medium-quality	79.53	HMM-based (lower-bound)	0
FQHXN73_vae_358	15810	No	NA	Medium-quality	68.46	AAI-based (medium-confidence)	0
FQHXN73_vae_98	75021	No	NA	High-quality	100	AAI-based (high-confidence)	0
FQHXN73_vae_225	42394	No	NA	Complete	100	DTR (high-confidence)	0
FQHXN73_vae_96	29406	No	NA	Medium-quality	76.84	AAI-based (medium-confidence)	0
FQHXN73_vae_205	184020	No	NA	High-quality	100	HMM-based (lower-bound)	0
FQHXN73_vae_70	40602	No	NA	High-quality	95.39	AAI-based (medium-confidence)	0
FQHXN73_vae_183	343762	No	NA	High-quality	100	HMM-based (lower-bound)	0
FQHXN73_vae_123	22852	No	NA	Medium-quality	60.67	HMM-based (lower-bound)	0
FQHXN73_vae_86	32952	No	NA	Medium-quality	59.64	AAI-based (high-confidence)	0
FQHXN73_vae_23	80181	Yes	38752	Medium-quality	86.14	AAI-based (high-confidence)	51.67
FQHXN73_vae_190	56372	No	NA	Medium-quality	81.96	AAI-based (high-confidence)	0
FQHXN73_vae_191	31978	No	NA	High-quality	100	AAI-based (medium-confidence)	0
FQHXN73_vae_185	271658	No	NA	High-quality	100	HMM-based (lower-bound)	0
FQHXN73_vae_211	107971	No	NA	High-quality	97.54	HMM-based (lower-bound)	0
FQHXN73_vae_71	40211	Yes	35123	Medium-quality	87.87	AAI-based (high-confidence)	12.65
FQHXN73_vae_390	15140	No	NA	Medium-quality	74.25	AAI-based (medium-confidence)	0
FQHXN73_vae_474	13367	No	NA	Complete	100	ITR (high-confidence)	0
FQHXN73_vae_91	31956	No	NA	Medium-quality	59.47	AAI-based (high-confidence)	0
FQHXN73_vae_66	42170	No	NA	Medium-quality	64.48	AAI-based (high-confidence)	0
FQHXN73_vae_133	46695	No	NA	Medium-quality	75.66	AAI-based (high-confidence)	0
FQHXN73_vae_375	109557	No	NA	High-quality	100	HMM-based (lower-bound)	0
FQHXN73_vae_289	17863	No	NA	Medium-quality	58.97	AAI-based (high-confidence)	0
FQHXN73_vae_60	45178	No	NA	Complete	100	DTR (high-confidence)	0
FQHXN73_vae_248	132851	No	NA	Medium-quality	81.79	HMM-based (lower-bound)	0
FQHXN73_vae_147	37376	No	NA	Medium-quality	86.09	HMM-based (lower-bound)	0
FQHXN73_vae_52	60226	No	NA	Medium-quality	89.58	AAI-based (high-confidence)	0
FQHXN73_vae_40	49378	No	NA	High-quality	100	AAI-based (high-confidence)	0
FQHXN73_vae_104	38591	No	NA	High-quality	100	HMM-based (lower-bound)	0
FQHXN73_vae_221	196170	No	NA	Medium-quality	59.43	HMM-based (lower-bound)	0
FQHXN73_vae_39	53256	No	NA	Medium-quality	68.99	AAI-based (medium-confidence)	0
FQHXN73_vae_62	44271	Yes	40859	Medium-quality	68.88	HMM-based (lower-bound)	7.71
FQHXN73_vae_494	40696	No	NA	Medium-quality	80.65	AAI-based (high-confidence)	0
FQHXN73_vae_1122	120357	No	NA	High-quality	100	HMM-based (lower-bound)	0
FQHXN73_vae_284	48960	Yes	46239	Medium-quality	55.74	AAI-based (high-confidence)	5.56
FQHXN73_vae_167	50753	No	NA	High-quality	99.89	AAI-based (high-confidence)	0
FQHXN73_vae_202	149528	No	NA	High-quality	95.92	HMM-based (lower-bound)	0
FQHXN73_vae_582	79707	No	NA	High-quality	98.65	HMM-based (lower-bound)	0
FQHXN73_vae_203	193429	No	NA	Medium-quality	87.96	HMM-based (lower-bound)	0
FQHXN73_vae_196	64382	No	NA	Medium-quality	57.16	HMM-based (lower-bound)	0
FQHXN73_vae_128	75736	No	NA	Medium-quality	68.22	AAI-based (medium-confidence)	0
FQHXN73_vae_352	259391	No	NA	High-quality	100	HMM-based (lower-bound)	0
FQHXN73_vae_186	136481	No	NA	High-quality	100	HMM-based (lower-bound)	0
FQHXN73_vae_543	79435	No	NA	Medium-quality	78.7	HMM-based (lower-bound)	0
FQHXN73_vae_220	65000	No	NA	Medium-quality	89.79	AAI-based (high-confidence)	0
FQHXN73_vae_426	53127	No	NA	High-quality	100	HMM-based (lower-bound)	0
FQHXN73_vae_488	13000	No	NA	Complete	100	ITR (high-confidence)	0
FQHXN73_vae_103	39294	No	NA	Medium-quality	87.13	AAI-based (high-confidence)	0
FQHXN73_vae_19	90879	No	NA	Complete	100	DTR (high-confidence)	0
FQHXN73_vae_2010	68436	No	NA	High-quality	100	HMM-based (lower-bound)	0
FQHXN73_vae_95	94834	No	NA	Medium-quality	73.87	HMM-based (lower-bound)	0
FQHXN73_vae_178	36436	No	NA	Medium-quality	59.14	AAI-based (high-confidence)	0
FQHXN73_vae_188	240619	No	NA	High-quality	100	HMM-based (lower-bound)	0
FQHXN73_vae_89	32523	No	NA	High-quality	90.87	AAI-based (medium-confidence)	0
FQHXN74_vae_60	21235	No	NA	Medium-quality	63.36	AAI-based (high-confidence)	0
FQHXN74_vae_1661	6223	No	NA	Medium-quality	51.84	AAI-based (medium-confidence)	0
FQHXN74_vae_35	53758	No	NA	High-quality	95.99	AAI-based (high-confidence)	0
FQHXN74_vae_33	31472	No	NA	Medium-quality	71.7	AAI-based (high-confidence)	0
FQHXN74_vae_354217	179479	No	NA	High-quality	100	HMM-based (lower-bound)	0
FQHXN74_vae_14	44838	No	NA	Complete	100	DTR (high-confidence)	0
FQHXN74_vae_354215	176282	No	NA	High-quality	100	HMM-based (lower-bound)	0
FQHXN74_vae_2471	5290	No	NA	Medium-quality	59.67	HMM-based (lower-bound)	0
FQHXN74_vae_9	50461	No	NA	Medium-quality	52.32	AAI-based (medium-confidence)	0
FQHXN74_vae_697	8592	No	NA	Medium-quality	71.94	AAI-based (high-confidence)	0
FQHXN74_vae_1920	288417	No	NA	High-quality	100	HMM-based (lower-bound)	0
FQHXN74_vae_3	70550	Yes	26905	Medium-quality	52.09	HMM-based (lower-bound)	61.86
FQHXN74_vae_36	30770	No	NA	Medium-quality	65.91	AAI-based (high-confidence)	0
FQHXN74_vae_354213	307509	No	NA	High-quality	100	HMM-based (lower-bound)	0
FQHXN74_vae_44	24952	No	NA	Medium-quality	70.63	AAI-based (high-confidence)	0
FQHXN74_vae_1	97237	No	NA	Complete	100	DTR (high-confidence)	0
FQHXN74_vae_104	17560	No	NA	Medium-quality	57.19	AAI-based (high-confidence)	0
FQHXN74_vae_28	33830	No	NA	Medium-quality	56.51	AAI-based (high-confidence)	0
FQHXN74_vae_40	27306	Yes	23281	Medium-quality	68.42	AAI-based (high-confidence)	14.74
FQHXN74_vae_17	43370	No	NA	High-quality	98.38	AAI-based (high-confidence)	0
FQHXN74_vae_55	21772	No	NA	Medium-quality	57.17	AAI-based (high-confidence)	0
FQHXN74_vae_157	15367	No	NA	Medium-quality	51.77	AAI-based (high-confidence)	0
FQHXN74_vae_81	26478	No	NA	Medium-quality	53.86	AAI-based (high-confidence)	0
FQHXN74_vae_1238	6928	Yes	6691	Medium-quality	66.84	AAI-based (high-confidence)	3.42
FQHXN74_vae_1010	7504	No	NA	Medium-quality	56.31	AAI-based (medium-confidence)	0
FQHXN74_vae_38	29247	No	NA	Medium-quality	87.32	AAI-based (medium-confidence)	0
FQHXN74_vae_354218	231409	No	NA	High-quality	100	HMM-based (lower-bound)	0
FQHXN74_vae_356017	123251	No	NA	Medium-quality	80.12	AAI-based (high-confidence)	0
FQHXN74_vae_123	16658	No	NA	Medium-quality	56.13	AAI-based (high-confidence)	0
FQHXN74_vae_2173	5575	No	NA	Medium-quality	76.84	AAI-based (high-confidence)	0
FQHXN74_vae_1320	6778	No	NA	High-quality	100	HMM-based (lower-bound)	0
FQHXN74_vae_43	38000	No	NA	Medium-quality	76.41	AAI-based (high-confidence)	0
FQHXN74_vae_5	48366	No	NA	High-quality	100	AAI-based (high-confidence)	0
FQHXN76_vae_18	26567	No	NA	Medium-quality	75.3	AAI-based (medium-confidence)	0
FQHXN76_vae_284048	239094	No	NA	High-quality	100	HMM-based (lower-bound)	0
FQHXN76_vae_94	20475	No	NA	Medium-quality	57.92	AAI-based (medium-confidence)	0
FQHXN76_vae_284066	56554	No	NA	High-quality	92.69	AAI-based (high-confidence)	0
FQHXN76_vae_63	28552	No	NA	Medium-quality	69.79	AAI-based (medium-confidence)	0
FQHXN76_vae_22	21475	No	NA	Medium-quality	51.32	AAI-based (high-confidence)	0
FQHXN77hun_vae_371	9652	No	NA	Medium-quality	72.25	AAI-based (high-confidence)	0
FQHXN77hun_vae_8	63318	No	NA	High-quality	100	AAI-based (high-confidence)	0
FQHXN77hun_vae_208	139362	No	NA	High-quality	100	HMM-based (lower-bound)	0
FQHXN77hun_vae_79	50572	No	NA	High-quality	99	AAI-based (high-confidence)	0
FQHXN77hun_vae_160	311994	Yes	60771	Complete	100	Provirus (high-confidence)	80.52
FQHXN77hun_vae_213	108205	No	NA	Medium-quality	78.33	HMM-based (lower-bound)	0
FQHXN77hun_vae_28	31695	No	NA	Medium-quality	71.15	AAI-based (high-confidence)	0
FQHXN77hun_vae_73	16851	No	NA	Medium-quality	73.08	AAI-based (medium-confidence)	0
FQHXN77hun_vae_50	41426	No	NA	High-quality	99.93	AAI-based (high-confidence)	0
FQHXN77hun_vae_43	75735	Yes	38226	High-quality	100	AAI-based (high-confidence)	49.53
FQHXN77hun_vae_23	41597	No	NA	Medium-quality	57.51	AAI-based (high-confidence)	0
FQHXN77hun_vae_217	83145	No	NA	High-quality	97.97	HMM-based (lower-bound)	0
FQHXN77hun_vae_164	115630	No	NA	High-quality	92.11	AAI-based (high-confidence)	0
FQHXN77hun_vae_913	103450	No	NA	High-quality	94.22	HMM-based (lower-bound)	0
FQHXN77hun_vae_63	18466	No	NA	Medium-quality	51.59	AAI-based (medium-confidence)	0
FQHXN77hun_vae_186	89275	Yes	36076	Medium-quality	68.78	AAI-based (high-confidence)	59.59
FQHXN77hun_vae_414	99900	No	NA	Medium-quality	64.49	HMM-based (lower-bound)	0
FQHXN77hun_vae_420	161794	No	NA	High-quality	100	HMM-based (lower-bound)	0
FQHXN77hun_vae_190	209739	No	NA	High-quality	100	HMM-based (lower-bound)	0
FQHXN77hun_vae_264	122726	No	NA	Medium-quality	70.39	HMM-based (lower-bound)	0
FQHXN77hun_vae_168	437493	No	NA	High-quality	100	HMM-based (lower-bound)	0
FQHXN77hun_vae_515	8303	No	NA	High-quality	100	AAI-based (high-confidence)	0
FQHXN77hun_vae_6	79124	Yes	52400	Complete	100	Provirus (medium-confidence)	33.77
FQHXN77hun_vae_30	29064	No	NA	Medium-quality	68.87	AAI-based (high-confidence)	0
FQHXN77hun_vae_32	26001	No	NA	Medium-quality	57.48	AAI-based (high-confidence)	0
FQHXN77hun_vae_709	7204	No	NA	High-quality	100	AAI-based (medium-confidence)	0
FQHXN77hun_vae_574	30981	No	NA	Medium-quality	86.56	AAI-based (high-confidence)	0
FQHXN77hun_vae_25	33203	No	NA	Medium-quality	72.85	AAI-based (high-confidence)	0
FQHXN77hun_vae_147	20543	No	NA	Medium-quality	52.43	AAI-based (high-confidence)	0
FQHXN77hun_vae_54	40807	No	NA	High-quality	99.12	AAI-based (high-confidence)	0
FQHXN77hun_vae_298	86758	No	NA	Medium-quality	66	HMM-based (lower-bound)	0
FQHXN77hun_vae_9	99083	No	NA	Medium-quality	88.41	AAI-based (high-confidence)	0
FQHXN77hun_vae_14	39418	No	NA	High-quality	99.97	AAI-based (high-confidence)	0
FQHXN77hun_vae_494	15491	No	NA	High-quality	100	AAI-based (medium-confidence)	0
FQHXN77hun_vae_39	24234	No	NA	Medium-quality	61.82	AAI-based (medium-confidence)	0
FQHXN77hun_vae_11	51128	Yes	49934	High-quality	100	AAI-based (high-confidence)	2.34
FQHXN77hun_vae_181	222220	No	NA	High-quality	100	HMM-based (lower-bound)	0
FQHXN77hun_vae_184	20940	No	NA	Medium-quality	54.62	AAI-based (high-confidence)	0
FQHXN77hun_vae_173	209808	Yes	176711	High-quality	97.94	HMM-based (lower-bound)	15.77
FQHXN77hun_vae_21	55400	No	NA	High-quality	100	AAI-based (high-confidence)	0
FQHXN77hun_vae_167	57895	Yes	29800	Medium-quality	60.53	AAI-based (high-confidence)	48.53
FQHXN77hun_vae_24	35725	No	NA	Medium-quality	65.11	AAI-based (high-confidence)	0
FQHXN77hun_vae_175	85782	Yes	82603	High-quality	100	AAI-based (high-confidence)	3.71
FQHXN77hun_vae_74	16807	No	NA	High-quality	100	AAI-based (medium-confidence)	0
FQHXN77hun_vae_29	29839	No	NA	Complete	100	DTR (high-confidence)	0
FQHXN77hun_vae_77	16518	No	NA	Medium-quality	82.65	AAI-based (medium-confidence)	0
FQHXN77hun_vae_12	48119	Yes	36108	Complete	100	Provirus (medium-confidence)	24.96
FQHXN77hun_vae_1125	6038	No	NA	Medium-quality	72.73	AAI-based (medium-confidence)	0
FQHXN77hun_vae_45	106408	No	NA	Medium-quality	89.7	HMM-based (lower-bound)	0
FQHXN77hun_vae_231	41775	No	NA	Medium-quality	72.51	AAI-based (high-confidence)	0
FQHXN77hun_vae_89	15704	No	NA	Medium-quality	69.34	AAI-based (medium-confidence)	0
FQHXN77hun_vae_157	183453	No	NA	High-quality	100	HMM-based (lower-bound)	0
FQHXN77hun_vae_211	236475	No	NA	High-quality	100	HMM-based (lower-bound)	0
FQHXN77hun_vae_48	40806	No	NA	High-quality	97.53	AAI-based (high-confidence)	0
FQHXN78_vae_685	6510	No	NA	Medium-quality	53.35	AAI-based (high-confidence)	0
FQHXN78_vae_11	93124	No	NA	High-quality	97.05	AAI-based (high-confidence)	0
FQHXN78_vae_59	14779	No	NA	High-quality	100	HMM-based (lower-bound)	0
FQHXN78_vae_23587	289169	No	NA	High-quality	100	HMM-based (lower-bound)	0
FQHXN78_vae_10	78082	Yes	67784	Complete	100	Provirus (high-confidence)	13.19
FQHXN78_vae_144	10735	No	NA	Medium-quality	84.58	AAI-based (medium-confidence)	0
FQHXN78_vae_18	59326	No	NA	High-quality	100	AAI-based (high-confidence)	0
FQHXN78_vae_5	147452	No	NA	High-quality	100	AAI-based (high-confidence)	0
FQHXN78_vae_168	35138	No	NA	Medium-quality	72.92	AAI-based (high-confidence)	0
FQHXN78_vae_17	61742	No	NA	High-quality	100	AAI-based (high-confidence)	0
FQHXN79_vae_280	61388	No	NA	High-quality	98.39	HMM-based (lower-bound)	0
FQHXN79_vae_177	16566	No	NA	Medium-quality	80.24	AAI-based (medium-confidence)	0
FQHXN79_vae_38	95999	No	NA	High-quality	100	AAI-based (high-confidence)	0
FQHXN79_vae_343	147514	No	NA	High-quality	100	HMM-based (lower-bound)	0
FQHXN79_vae_249	329684	Yes	55130	Medium-quality	62.48	HMM-based (lower-bound)	83.28
FQHXN79_vae_108	33425	No	NA	Medium-quality	59.59	AAI-based (high-confidence)	0
FQHXN79_vae_76	43638	No	NA	Medium-quality	69.19	AAI-based (medium-confidence)	0
FQHXN79_vae_312	130705	No	NA	High-quality	100	HMM-based (lower-bound)	0
FQHXN79_vae_612	11068	No	NA	Medium-quality	76.66	AAI-based (high-confidence)	0
FQHXN79_vae_475	286789	No	NA	High-quality	100	HMM-based (lower-bound)	0
FQHXN79_vae_45	52859	No	NA	High-quality	98.76	AAI-based (high-confidence)	0
FQHXN79_vae_164	17181	No	NA	Medium-quality	82.74	AAI-based (medium-confidence)	0
FQHXN79_vae_32	56237	No	NA	High-quality	100	HMM-based (lower-bound)	0
FQHXN79_vae_130	19497	No	NA	Medium-quality	59.23	AAI-based (high-confidence)	0
FQHXN79_vae_245	173954	No	NA	Medium-quality	81.63	HMM-based (lower-bound)	0
FQHXN79_vae_261	152340	Yes	148761	High-quality	94.61	HMM-based (lower-bound)	2.35
FQHXN79_vae_59	39588	Yes	34519	High-quality	96.44	AAI-based (medium-confidence)	12.8
FQHXN79_vae_266	200509	No	NA	High-quality	100	HMM-based (lower-bound)	0
FQHXN79_vae_97	23911	No	NA	Medium-quality	62.69	AAI-based (high-confidence)	0
FQHXN79_vae_60	37508	No	NA	High-quality	93.26	AAI-based (high-confidence)	0
FQHXN79_vae_30	66031	No	NA	Medium-quality	76.31	HMM-based (lower-bound)	0
FQHXN79_vae_255	104839	No	NA	High-quality	100	HMM-based (lower-bound)	0
FQHXN79_vae_82	26225	No	NA	Medium-quality	84.81	AAI-based (medium-confidence)	0
FQHXN79_vae_257	134773	No	NA	Medium-quality	85.76	HMM-based (lower-bound)	0
FQHXN79_vae_81	37944	No	NA	High-quality	100	AAI-based (high-confidence)	0
FQHXN79_vae_286	64365	No	NA	High-quality	97.39	HMM-based (lower-bound)	0
FQHXN79_vae_20	67734	Yes	38530	Complete	100	Provirus (high-confidence)	43.12
FQHXN79_vae_12	137480	No	NA	High-quality	100	AAI-based (high-confidence)	0
FQHXN79_vae_279	77688	No	NA	Medium-quality	81.33	HMM-based (lower-bound)	0
FQHXN79_vae_78	29528	No	NA	Medium-quality	64.67	AAI-based (medium-confidence)	0
FQHXN79_vae_15	82873	Yes	44435	Complete	100	Provirus (high-confidence)	46.38
FQHXN79_vae_40	369938	No	NA	High-quality	100	AAI-based (high-confidence)	0
FQHXN79_vae_276	64902	No	NA	Complete	100	ITR (high-confidence)	0
FQHXN79_vae_48	46821	No	NA	Medium-quality	76.27	AAI-based (high-confidence)	0
FQHXN79_vae_189	15996	No	NA	Medium-quality	81.21	AAI-based (medium-confidence)	0
FQHXN79_vae_64	36153	No	NA	Medium-quality	58.86	AAI-based (high-confidence)	0
FQHXN79_vae_239	142822	No	NA	Medium-quality	73.38	HMM-based (lower-bound)	0
FQHXN79_vae_77	30132	No	NA	Medium-quality	71.32	AAI-based (high-confidence)	0
FQHXN79_vae_289	108388	No	NA	High-quality	100	HMM-based (lower-bound)	0
FQHXN79_vae_1813	71139	No	NA	High-quality	100	HMM-based (lower-bound)	0
FQHXN79_vae_46	51653	No	NA	Medium-quality	86.28	AAI-based (high-confidence)	0
FQHXN79_vae_563	128304	No	NA	Medium-quality	68.14	HMM-based (lower-bound)	0
FQHXN79_vae_42	373825	No	NA	High-quality	100	HMM-based (lower-bound)	0
FQHXN79_vae_553	11807	No	NA	High-quality	92.25	AAI-based (high-confidence)	0
FQHXN79_vae_623	170659	No	NA	Medium-quality	70.08	AAI-based (high-confidence)	0
FQHXN79_vae_23	61153	No	NA	High-quality	100	AAI-based (high-confidence)	0
FQHXN79_vae_1158	64467	No	NA	High-quality	100	AAI-based (medium-confidence)	0
FQHXN79_vae_254	65922	No	NA	Medium-quality	61.9	AAI-based (medium-confidence)	0
FQHXN79_vae_141	18581	No	NA	High-quality	95.08	AAI-based (high-confidence)	0
FQHXN79_vae_94	24456	No	NA	Medium-quality	52.51	AAI-based (high-confidence)	0
FQHXN79_vae_112	30077	No	NA	Medium-quality	68.93	AAI-based (medium-confidence)	0
FQHXN79_vae_86	44259	Yes	43207	Medium-quality	71.61	AAI-based (high-confidence)	2.38
FQHXN79_vae_85	25528	No	NA	Medium-quality	75.31	AAI-based (high-confidence)	0
FQHXN79_vae_305	120692	No	NA	High-quality	100	HMM-based (lower-bound)	0
FQHXN79_vae_96	23998	Yes	17160	High-quality	90.05	AAI-based (high-confidence)	28.49
FQHXN79_vae_115	21437	No	NA	Medium-quality	51.01	AAI-based (medium-confidence)	0
FQHXN79_vae_80	27349	No	NA	Medium-quality	51.24	AAI-based (high-confidence)	0
FQHXN79_vae_39	89729	No	NA	Complete	100	DTR (high-confidence)	0
FQHXN79_vae_18	69535	Yes	66158	High-quality	100	AAI-based (high-confidence)	4.86
FQHXN79_vae_357	14419	No	NA	Complete	100	DTR (high-confidence)	0
FQHXN79_vae_298	267398	No	NA	High-quality	100	HMM-based (lower-bound)	0
FQHXN79_vae_14	87084	Yes	72238	High-quality	100	AAI-based (high-confidence)	17.05
FQHXN79_vae_61	37155	No	NA	Medium-quality	88.05	AAI-based (high-confidence)	0
FQHXN79_vae_1862	6605	No	NA	Medium-quality	55.02	AAI-based (medium-confidence)	0
FQHXN79_vae_256	161227	No	NA	High-quality	93.75	HMM-based (lower-bound)	0
FQHXN79_vae_19	69326	No	NA	Medium-quality	86.38	AAI-based (medium-confidence)	0
FQHXN79_vae_221	27598	No	NA	Medium-quality	64.92	AAI-based (medium-confidence)	0
FQHXN79_vae_16	80209	Yes	27732	Medium-quality	79.58	AAI-based (high-confidence)	65.43
FQHXN79_vae_270	291368	No	NA	Medium-quality	53.21	HMM-based (lower-bound)	0
FQHXN79_vae_252	201908	No	NA	Medium-quality	89.63	HMM-based (lower-bound)	0
FQHXN79_vae_260	56271	No	NA	High-quality	100	AAI-based (high-confidence)	0
FQHXN79_vae_47	48205	No	NA	Complete	100	DTR (high-confidence)	0
FQHXN79_vae_1379	57030	No	NA	Medium-quality	85.32	HMM-based (lower-bound)	0
FQHXN79_vae_22	66072	Yes	46548	Complete	100	Provirus (high-confidence)	29.55
FQHXN7_vae_21	120766	Yes	41022	Medium-quality	81.28	AAI-based (high-confidence)	66.03
FQHXN7_vae_89	32480	Yes	18520	Medium-quality	64.2	AAI-based (medium-confidence)	42.98
FQHXN7_vae_155	189803	Yes	72438	High-quality	92.35	HMM-based (lower-bound)	61.84
FQHXN7_vae_680	112020	No	NA	High-quality	100	HMM-based (lower-bound)	0
FQHXN7_vae_1486	7675	No	NA	Medium-quality	88.97	AAI-based (medium-confidence)	0
FQHXN7_vae_168	220878	No	NA	High-quality	97.64	HMM-based (lower-bound)	0
FQHXN7_vae_135	178981	No	NA	High-quality	100	HMM-based (lower-bound)	0
FQHXN7_vae_190	192383	Yes	155074	High-quality	100	AAI-based (high-confidence)	19.39
FQHXN7_vae_181	31255	No	NA	Medium-quality	76.78	AAI-based (high-confidence)	0
FQHXN7_vae_2077	6576	No	NA	Medium-quality	55.87	AAI-based (high-confidence)	0
FQHXN7_vae_148	381711	Yes	125203	Medium-quality	81.72	AAI-based (high-confidence)	67.2
FQHXN7_vae_26	104403	No	NA	High-quality	100	AAI-based (high-confidence)	0
FQHXN7_vae_20	164121	No	NA	Complete	100	DTR (high-confidence)	0
FQHXN7_vae_861	9758	Yes	8683	Medium-quality	52.83	AAI-based (medium-confidence)	11.02
FQHXN7_vae_191	174865	No	NA	High-quality	100	HMM-based (lower-bound)	0
FQHXN7_vae_226	20988	No	NA	Medium-quality	55.51	AAI-based (high-confidence)	0
FQHXN7_vae_546	12173	No	NA	Medium-quality	51.94	AAI-based (medium-confidence)	0
FQHXN7_vae_63	46588	No	NA	High-quality	99.53	AAI-based (high-confidence)	0
FQHXN7_vae_38	76051	No	NA	Medium-quality	52.53	AAI-based (high-confidence)	0
FQHXN7_vae_90	32038	No	NA	Medium-quality	73.42	AAI-based (high-confidence)	0
FQHXN7_vae_248	81643	No	NA	Medium-quality	80.16	HMM-based (lower-bound)	0
FQHXN7_vae_188	282049	No	NA	High-quality	100	HMM-based (lower-bound)	0
FQHXN7_vae_964	106048	No	NA	High-quality	100	HMM-based (lower-bound)	0
FQHXN7_vae_112	24190	No	NA	Medium-quality	83.85	AAI-based (high-confidence)	0
FQHXN7_vae_370	55068	No	NA	Medium-quality	76.62	AAI-based (medium-confidence)	0
FQHXN7_vae_232	20730	No	NA	Medium-quality	70.03	AAI-based (high-confidence)	0
FQHXN7_vae_234	20540	No	NA	High-quality	100	AAI-based (high-confidence)	0
FQHXN7_vae_78	35902	No	NA	Medium-quality	87.82	AAI-based (high-confidence)	0
FQHXN7_vae_105	26374	No	NA	Medium-quality	65.24	AAI-based (high-confidence)	0
FQHXN7_vae_76	36831	No	NA	High-quality	100	AAI-based (high-confidence)	0
FQHXN7_vae_28	86014	Yes	55928	Medium-quality	84.89	HMM-based (lower-bound)	34.98
FQHXN7_vae_747	31839	No	NA	Medium-quality	52.08	HMM-based (lower-bound)	0
FQHXN7_vae_937	9434	No	NA	High-quality	100	HMM-based (lower-bound)	0
FQHXN7_vae_320	72696	No	NA	Medium-quality	67.46	HMM-based (lower-bound)	0
FQHXN7_vae_85	33098	No	NA	Medium-quality	73.31	HMM-based (lower-bound)	0
FQHXN7_vae_179	164033	No	NA	Medium-quality	65.34	HMM-based (lower-bound)	0
FQHXN7_vae_159	199229	No	NA	High-quality	99.24	HMM-based (lower-bound)	0
FQHXN7_vae_107	26061	No	NA	Medium-quality	50.96	HMM-based (lower-bound)	0
FQHXN7_vae_302	183732	No	NA	High-quality	100	HMM-based (lower-bound)	0
FQHXN7_vae_423	131263	No	NA	Medium-quality	81.11	HMM-based (lower-bound)	0
FQHXN7_vae_290	65206	No	NA	High-quality	99.43	HMM-based (lower-bound)	0
FQHXN7_vae_198	255652	No	NA	High-quality	100	HMM-based (lower-bound)	0
FQHXN7_vae_151	213207	Yes	129857	High-quality	100	AAI-based (medium-confidence)	39.09
FQHXN7_vae_52	67346	Yes	37998	Medium-quality	75.78	AAI-based (high-confidence)	43.58
FQHXN7_vae_215	22059	No	NA	Medium-quality	54.46	AAI-based (high-confidence)	0
FQHXN7_vae_1338	8027	No	NA	Medium-quality	60.24	AAI-based (medium-confidence)	0
FQHXN7_vae_133	116556	No	NA	Medium-quality	68.43	HMM-based (lower-bound)	0
FQHXN7_vae_81	34483	No	NA	Medium-quality	80.79	AAI-based (medium-confidence)	0
FQHXN7_vae_117	83477	Yes	54002	High-quality	98.75	AAI-based (medium-confidence)	35.31
FQHXN7_vae_54	66684	No	NA	High-quality	92.23	HMM-based (lower-bound)	0
FQHXN7_vae_62	48851	No	NA	Medium-quality	52.6	AAI-based (medium-confidence)	0
FQHXN7_vae_150	297883	No	NA	High-quality	100	HMM-based (lower-bound)	0
FQHXN7_vae_162	260491	No	NA	High-quality	100	HMM-based (lower-bound)	0
FQHXN7_vae_635	86954	No	NA	High-quality	100	HMM-based (lower-bound)	0
FQHXN7_vae_377	102107	Yes	32196	Medium-quality	59.73	HMM-based (lower-bound)	68.47
FQHXN7_vae_1503	28258	No	NA	Medium-quality	62.24	AAI-based (high-confidence)	0
FQHXN7_vae_502	39432	No	NA	Medium-quality	82.41	AAI-based (high-confidence)	0
FQHXN7_vae_472	213968	No	NA	High-quality	100	HMM-based (lower-bound)	0
FQHXN7_vae_1218	8334	No	NA	Medium-quality	52.64	AAI-based (medium-confidence)	0
FQHXN7_vae_1259	45449	No	NA	Medium-quality	89.67	HMM-based (lower-bound)	0
FQHXN7_vae_158	141428	No	NA	High-quality	93.62	AAI-based (high-confidence)	0
FQHXN7_vae_2596	5969	No	NA	High-quality	100	AAI-based (high-confidence)	0
FQHXN7_vae_177	225606	No	NA	High-quality	100	HMM-based (lower-bound)	0
FQHXN7_vae_79	35852	No	NA	Medium-quality	51.67	AAI-based (medium-confidence)	0
FQHXN7_vae_132	156094	No	NA	High-quality	100	HMM-based (lower-bound)	0
FQHXN7_vae_56	61824	No	NA	High-quality	100	AAI-based (medium-confidence)	0
FQHXN7_vae_184	215778	No	NA	High-quality	100	HMM-based (lower-bound)	0
FQHXN7_vae_246	125131	No	NA	High-quality	100	HMM-based (lower-bound)	0
FQHXN7_vae_1053	144036	No	NA	Medium-quality	89.01	HMM-based (lower-bound)	0
FQHXN7_vae_131	272707	No	NA	High-quality	99.82	HMM-based (lower-bound)	0
FQHXN7_vae_543	12183	No	NA	Medium-quality	52.23	AAI-based (medium-confidence)	0
FQHXN7_vae_109	25467	No	NA	Medium-quality	52.8	AAI-based (high-confidence)	0
FQHXN7_vae_75	38641	Yes	35421	High-quality	98.96	AAI-based (medium-confidence)	8.33
FQHXN7_vae_160	354944	No	NA	High-quality	100	HMM-based (lower-bound)	0
FQHXN7_vae_139	72095	No	NA	High-quality	95.01	HMM-based (lower-bound)	0
FQHXN7_vae_154	288988	No	NA	High-quality	100	HMM-based (lower-bound)	0
FQHXN7_vae_51	111293	No	NA	Medium-quality	72.15	HMM-based (lower-bound)	0
FQHXN7_vae_413	14128	No	NA	High-quality	100	AAI-based (high-confidence)	0
FQHXN7_vae_86	32880	Yes	21433	Medium-quality	67.17	AAI-based (high-confidence)	34.81
FQHXN7_vae_455	205254	No	NA	High-quality	95.62	HMM-based (lower-bound)	0
FQHXN7_vae_23	113776	No	NA	High-quality	100	AAI-based (medium-confidence)	0
FQHXN7_vae_382	14791	No	NA	High-quality	100	AAI-based (high-confidence)	0
FQHXN7_vae_74	38718	No	NA	High-quality	98.8	AAI-based (high-confidence)	0
FQHXN7_vae_949	9363	No	NA	Medium-quality	50.99	HMM-based (lower-bound)	0
FQHXN7_vae_1438	7797	No	NA	Medium-quality	68.66	AAI-based (high-confidence)	0
FQHXN7_vae_2587	5977	No	NA	High-quality	100	AAI-based (high-confidence)	0
FQHXN7_vae_104	26939	No	NA	Medium-quality	78	AAI-based (high-confidence)	0
FQHXN7_vae_61	49101	Yes	35257	Complete	100	Provirus (high-confidence)	28.19
FQHXN7_vae_1701	45118	No	NA	Medium-quality	66.33	AAI-based (high-confidence)	0
FQHXN7_vae_395	87046	No	NA	Medium-quality	70.6	HMM-based (lower-bound)	0
FQHXN7_vae_193	102315	No	NA	High-quality	95.4	HMM-based (lower-bound)	0
FQHXN7_vae_99	42843	No	NA	High-quality	100	AAI-based (high-confidence)	0
FQHXN7_vae_544	46549	No	NA	Medium-quality	79.25	AAI-based (medium-confidence)	0
FQHXN7_vae_1767	30552	No	NA	Medium-quality	77.98	AAI-based (high-confidence)	0
FQHXN7_vae_408	141940	No	NA	High-quality	99.47	HMM-based (lower-bound)	0
FQHXN7_vae_1478	18536	No	NA	Medium-quality	53.29	AAI-based (medium-confidence)	0
FQHXN7_vae_206	171597	No	NA	High-quality	100	HMM-based (lower-bound)	0
FQHXN7_vae_261	18776	No	NA	Medium-quality	57.75	AAI-based (high-confidence)	0
FQHXN7_vae_57	71853	Yes	53441	Medium-quality	79.46	AAI-based (high-confidence)	25.62
FQHXN7_vae_301	51576	Yes	48838	High-quality	100	AAI-based (high-confidence)	5.31
FQHXN7_vae_608	57702	No	NA	Medium-quality	89.23	HMM-based (lower-bound)	0
FQHXN80_vae_56	29550	Yes	21651	Medium-quality	57.67	AAI-based (medium-confidence)	26.73
FQHXN80_vae_2147	5074	No	NA	Complete	100	DTR (high-confidence)	0
FQHXN80_vae_1208	75611	No	NA	Medium-quality	52.71	HMM-based (lower-bound)	0
FQHXN80_vae_57	28796	No	NA	Medium-quality	68.67	AAI-based (high-confidence)	0
FQHXN80_vae_63	25829	Yes	20252	Medium-quality	70.94	AAI-based (medium-confidence)	21.59
FQHXN80_vae_16	84804	No	NA	High-quality	97.91	AAI-based (high-confidence)	0
FQHXN80_vae_326	39028	Yes	36498	High-quality	100	AAI-based (high-confidence)	6.48
FQHXN80_vae_53	29987	No	NA	Medium-quality	71.81	HMM-based (lower-bound)	0
FQHXN80_vae_41	34027	No	NA	Medium-quality	84.06	AAI-based (medium-confidence)	0
FQHXN80_vae_99	71345	Yes	38322	High-quality	100	AAI-based (high-confidence)	46.29
FQHXN80_vae_110	203377	No	NA	High-quality	100	HMM-based (lower-bound)	0
FQHXN80_vae_89	174699	No	NA	High-quality	95.17	HMM-based (lower-bound)	0
FQHXN80_vae_139	33104	No	NA	Medium-quality	85.8	AAI-based (high-confidence)	0
FQHXN80_vae_44	32553	No	NA	High-quality	92.3	AAI-based (high-confidence)	0
FQHXN80_vae_247	43010	Yes	38379	Medium-quality	58.33	AAI-based (high-confidence)	10.77
FQHXN80_vae_186	60260	No	NA	Medium-quality	65.88	HMM-based (lower-bound)	0
FQHXN80_vae_11	68047	Yes	47721	High-quality	100	AAI-based (high-confidence)	29.87
FQHXN80_vae_84	42453	No	NA	Medium-quality	51.29	HMM-based (lower-bound)	0
FQHXN80_vae_76	102344	No	NA	Medium-quality	73.21	HMM-based (lower-bound)	0
FQHXN80_vae_33	61303	No	NA	High-quality	100	AAI-based (high-confidence)	0
FQHXN80_vae_21	76546	No	NA	High-quality	93.36	AAI-based (high-confidence)	0
FQHXN80_vae_280	88285	No	NA	Medium-quality	59.21	HMM-based (lower-bound)	0
FQHXN80_vae_80	46279	No	NA	Medium-quality	84.63	AAI-based (high-confidence)	0
FQHXN80_vae_160260	31552	No	NA	High-quality	92.87	AAI-based (high-confidence)	0
FQHXN80_vae_124	19905	No	NA	Medium-quality	55.14	AAI-based (high-confidence)	0
FQHXN80_vae_118	20830	No	NA	Medium-quality	56.14	AAI-based (high-confidence)	0
FQHXN80_vae_136	19070	No	NA	Medium-quality	55.61	HMM-based (lower-bound)	0
FQHXN80_vae_477	53501	No	NA	Medium-quality	50.42	AAI-based (high-confidence)	0
FQHXN80_vae_237	43021	No	NA	High-quality	100	AAI-based (high-confidence)	0
FQHXN80_vae_192	179895	No	NA	High-quality	100	HMM-based (lower-bound)	0
FQHXN80_vae_96	40760	No	NA	High-quality	92.85	AAI-based (medium-confidence)	0
FQHXN80_vae_319	66115	No	NA	Medium-quality	78.8	HMM-based (lower-bound)	0
FQHXN80_vae_13	283969	No	NA	High-quality	93.68	HMM-based (lower-bound)	0
FQHXN80_vae_195	66393	No	NA	Medium-quality	76.72	HMM-based (lower-bound)	0
FQHXN80_vae_83	409711	No	NA	High-quality	100	HMM-based (lower-bound)	0
FQHXN80_vae_188	16879	No	NA	High-quality	100	AAI-based (medium-confidence)	0
FQHXN80_vae_86	154432	No	NA	Medium-quality	71.1	AAI-based (medium-confidence)	0
FQHXN80_vae_740	38601	No	NA	Medium-quality	75.01	AAI-based (medium-confidence)	0
FQHXN80_vae_932	7473	No	NA	Medium-quality	56.08	AAI-based (high-confidence)	0
FQHXN80_vae_3	237010	No	NA	Complete	100	DTR (high-confidence)	0
FQHXN80_vae_82	44644	No	NA	Medium-quality	74.57	AAI-based (high-confidence)	0
FQHXN80_vae_249	120818	No	NA	High-quality	97.09	HMM-based (lower-bound)	0
FQHXN80_vae_402	11357	No	NA	Medium-quality	62.39	AAI-based (high-confidence)	0
FQHXN80_vae_779	30540	No	NA	Medium-quality	61.29	AAI-based (high-confidence)	0
FQHXN80_vae_199	64231	No	NA	Medium-quality	60.32	AAI-based (medium-confidence)	0
FQHXN80_vae_72	272937	Yes	36087	Medium-quality	55.71	HMM-based (lower-bound)	86.78
FQHXN80_vae_30	64158	No	NA	Medium-quality	68.16	AAI-based (medium-confidence)	0
FQHXN80_vae_20	66829	Yes	32985	Medium-quality	81.25	AAI-based (high-confidence)	50.64
FQHXN80_vae_1264	6465	No	NA	High-quality	100	AAI-based (high-confidence)	0
FQHXN81_vae_213	13298	No	NA	High-quality	100	AAI-based (medium-confidence)	0
FQHXN81_vae_128	16492	No	NA	Medium-quality	52.7	AAI-based (high-confidence)	0
FQHXN81_vae_138	255526	No	NA	Medium-quality	89.76	AAI-based (medium-confidence)	0
FQHXN81_vae_102	169573	No	NA	High-quality	100	HMM-based (lower-bound)	0
FQHXN81_vae_71	42308	No	NA	High-quality	94.22	AAI-based (high-confidence)	0
FQHXN81_vae_3226	41008	No	NA	Medium-quality	69.68	HMM-based (lower-bound)	0
FQHXN81_vae_69	396643	No	NA	High-quality	99.54	HMM-based (lower-bound)	0
FQHXN81_vae_415	41835	No	NA	Medium-quality	86.54	AAI-based (high-confidence)	0
FQHXN81_vae_12	411561	No	NA	High-quality	100	AAI-based (medium-confidence)	0
FQHXN81_vae_6986	37119	No	NA	Medium-quality	57.34	HMM-based (lower-bound)	0
FQHXN81_vae_2327	110240	No	NA	High-quality	100	HMM-based (lower-bound)	0
FQHXN81_vae_736	23802	No	NA	High-quality	100	AAI-based (medium-confidence)	0
FQHXN81_vae_908	73462	No	NA	Medium-quality	79.41	HMM-based (lower-bound)	0
FQHXN81_vae_428	137892	No	NA	Medium-quality	59.07	HMM-based (lower-bound)	0
FQHXN81_vae_368	116193	No	NA	High-quality	100	HMM-based (lower-bound)	0
FQHXN81_vae_2719	27878	No	NA	High-quality	100	AAI-based (medium-confidence)	0
FQHXN81_vae_116	17257	No	NA	High-quality	100	AAI-based (medium-confidence)	0
FQHXN81_vae_4040	49298	No	NA	High-quality	100	HMM-based (lower-bound)	0
FQHXN81_vae_1015	139799	No	NA	High-quality	100	HMM-based (lower-bound)	0
FQHXN81_vae_95	19017	No	NA	Medium-quality	54.71	AAI-based (high-confidence)	0
FQHXN81_vae_186	70044	No	NA	High-quality	100	AAI-based (medium-confidence)	0
FQHXN81_vae_1242	30934	No	NA	Medium-quality	89.85	AAI-based (medium-confidence)	0
FQHXN81_vae_274	46577	No	NA	High-quality	100	AAI-based (high-confidence)	0
FQHXN81_vae_4672	45493	No	NA	Medium-quality	78.04	HMM-based (lower-bound)	0
FQHXN81_vae_322	28822	No	NA	Medium-quality	84.01	AAI-based (high-confidence)	0
FQHXN81_vae_123	203374	No	NA	High-quality	99.37	HMM-based (lower-bound)	0
FQHXN81_vae_111	293095	No	NA	High-quality	100	HMM-based (lower-bound)	0
FQHXN81_vae_67	155714	Yes	153355	Medium-quality	77.95	AAI-based (high-confidence)	1.51
FQHXN81_vae_405	158986	No	NA	High-quality	100	HMM-based (lower-bound)	0
FQHXN81_vae_2656111	10996	No	NA	Medium-quality	69.01	AAI-based (medium-confidence)	0
FQHXN81_vae_304	11784	No	NA	Medium-quality	84.84	AAI-based (medium-confidence)	0
FQHXN81_vae_266	158137	No	NA	High-quality	100	HMM-based (lower-bound)	0
FQHXN81_vae_289	59147	Yes	49897	Medium-quality	67.11	HMM-based (lower-bound)	15.64
FQHXN81_vae_475	136122	No	NA	Medium-quality	55.33	HMM-based (lower-bound)	0
FQHXN81_vae_203	34079	No	NA	Medium-quality	85.42	AAI-based (high-confidence)	0
FQHXN81_vae_348	17477	No	NA	Medium-quality	53.51	AAI-based (medium-confidence)	0
FQHXN81_vae_169	14460	No	NA	Complete	100	DTR (high-confidence)	0
FQHXN81_vae_333	28624	No	NA	Medium-quality	76.73	AAI-based (medium-confidence)	0
FQHXN81_vae_897	7532	No	NA	Medium-quality	65.66	AAI-based (medium-confidence)	0
FQHXN81_vae_424	10236	No	NA	Medium-quality	71.26	AAI-based (medium-confidence)	0
FQHXN81_vae_103	23492	No	NA	Medium-quality	62.08	AAI-based (medium-confidence)	0
FQHXN81_vae_1666	16879	No	NA	Complete	100	DTR (high-confidence)	0
FQHXN81_vae_3771	48611	No	NA	Medium-quality	77.52	HMM-based (lower-bound)	0
FQHXN81_vae_5588	21797	No	NA	Medium-quality	52.42	AAI-based (medium-confidence)	0
FQHXN81_vae_200	85187	No	NA	High-quality	100	AAI-based (medium-confidence)	0
FQHXN81_vae_50	68502	No	NA	High-quality	100	AAI-based (high-confidence)	0
FQHXN81_vae_2656109	17932	No	NA	Medium-quality	89.03	AAI-based (medium-confidence)	0
FQHXN81_vae_19	70165	No	NA	High-quality	93.55	AAI-based (medium-confidence)	0
FQHXN81_vae_74	71759	Yes	65665	Medium-quality	80.23	HMM-based (lower-bound)	8.49
FQHXN81_vae_90	109561	No	NA	Medium-quality	60.06	AAI-based (high-confidence)	0
FQHXN81_vae_65	21981	No	NA	Medium-quality	56.43	AAI-based (medium-confidence)	0
FQHXN81_vae_77	97621	Yes	34717	Medium-quality	68.81	AAI-based (medium-confidence)	64.44
FQHXN81_vae_403	153456	No	NA	Medium-quality	73.12	HMM-based (lower-bound)	0
FQHXN81_vae_889	63008	Yes	19021	Medium-quality	56.9	HMM-based (lower-bound)	69.81
FQHXN81_vae_87	70977	Yes	69098	High-quality	100	AAI-based (medium-confidence)	2.65
FQHXN81_vae_2219	145115	No	NA	High-quality	100	HMM-based (lower-bound)	0
FQHXN81_vae_101	32786	No	NA	High-quality	94.66	AAI-based (high-confidence)	0
FQHXN81_vae_73	20764	No	NA	Medium-quality	74.55	AAI-based (medium-confidence)	0
FQHXN81_vae_219	60226	No	NA	High-quality	100	AAI-based (medium-confidence)	0
FQHXN81_vae_296	27954	No	NA	Medium-quality	79.58	AAI-based (high-confidence)	0
FQHXN81_vae_234	176251	No	NA	High-quality	99.93	HMM-based (lower-bound)	0
FQHXN81_vae_22	41147	No	NA	Complete	100	DTR (high-confidence)	0
FQHXN81_vae_400	110751	No	NA	High-quality	100	AAI-based (medium-confidence)	0
FQHXN81_vae_707	34140	No	NA	High-quality	100	AAI-based (high-confidence)	0
FQHXN81_vae_61	197469	No	NA	High-quality	99.77	HMM-based (lower-bound)	0
FQHXN81_vae_206	13657	No	NA	High-quality	100	AAI-based (medium-confidence)	0
FQHXN81_vae_301	121974	No	NA	Medium-quality	59.64	HMM-based (lower-bound)	0
FQHXN81_vae_122	16720	No	NA	Medium-quality	74.92	AAI-based (medium-confidence)	0
FQHXN81_vae_494	93782	No	NA	Medium-quality	77.12	AAI-based (medium-confidence)	0
FQHXN81_vae_651	24380	Yes	21158	High-quality	100	AAI-based (medium-confidence)	13.22
FQHXN81_vae_2302	106151	No	NA	Medium-quality	58.71	HMM-based (lower-bound)	0
FQHXN81_vae_2613	29444	No	NA	Medium-quality	51.21	AAI-based (high-confidence)	0
FQHXN81_vae_119	17121	No	NA	Medium-quality	53.97	HMM-based (lower-bound)	0
FQHXN81_vae_204	13730	No	NA	Medium-quality	67.42	HMM-based (lower-bound)	0
FQHXN81_vae_185	37021	No	NA	High-quality	100	AAI-based (medium-confidence)	0
FQHXN81_vae_509	20852	No	NA	Medium-quality	65.34	AAI-based (medium-confidence)	0
FQHXN81_vae_52	26060	No	NA	Medium-quality	73.64	AAI-based (medium-confidence)	0
FQHXN81_vae_329	109763	Yes	99218	High-quality	90.97	HMM-based (lower-bound)	9.61
FQHXN81_vae_689	8248	No	NA	Medium-quality	72.11	AAI-based (medium-confidence)	0
FQHXN81_vae_257	12550	No	NA	High-quality	100	AAI-based (medium-confidence)	0
FQHXN81_vae_287	192760	No	NA	High-quality	100	HMM-based (lower-bound)	0
FQHXN81_vae_188	119176	No	NA	Medium-quality	64.42	AAI-based (high-confidence)	0
FQHXN81_vae_3	67094	No	NA	Medium-quality	54.39	AAI-based (medium-confidence)	0
FQHXN81_vae_108	29817	No	NA	Medium-quality	77.91	AAI-based (medium-confidence)	0
FQHXN81_vae_24	39786	No	NA	Medium-quality	65.19	AAI-based (medium-confidence)	0
FQHXN81_vae_276	12290	No	NA	Medium-quality	62.01	HMM-based (lower-bound)	0
FQHXN81_vae_14	53659	No	NA	High-quality	100	AAI-based (medium-confidence)	0
FQHXN81_vae_1909	5851	No	NA	Medium-quality	50.97	AAI-based (medium-confidence)	0
FQHXN81_vae_40	30348	No	NA	Complete	100	DTR (medium-confidence)	0
FQHXN81_vae_140	152832	No	NA	High-quality	100	AAI-based (medium-confidence)	0
FQHXN81_vae_21	43383	No	NA	High-quality	100	AAI-based (medium-confidence)	0
FQHXN81_vae_363	33199	Yes	30738	Medium-quality	87.74	AAI-based (medium-confidence)	7.41
FQHXN81_vae_136	216993	No	NA	High-quality	100	HMM-based (lower-bound)	0
FQHXN81_vae_93	19079	No	NA	Medium-quality	55.62	AAI-based (high-confidence)	0
FQHXN81_vae_323	55825	No	NA	Medium-quality	63.5	HMM-based (lower-bound)	0
FQHXN81_vae_325	339597	No	NA	High-quality	100	HMM-based (lower-bound)	0
FQHXN81_vae_38	30851	No	NA	Medium-quality	79.21	AAI-based (high-confidence)	0
FQHXN81_vae_445	14625	No	NA	High-quality	100	AAI-based (medium-confidence)	0
FQHXN81_vae_817	23295	No	NA	Medium-quality	68.32	AAI-based (high-confidence)	0
FQHXN81_vae_932	35886	No	NA	High-quality	100	AAI-based (high-confidence)	0
FQHXN81_vae_1069	13426	No	NA	High-quality	98.25	AAI-based (medium-confidence)	0
FQHXN81_vae_207	13655	No	NA	High-quality	100	AAI-based (medium-confidence)	0
FQHXN81_vae_341	144727	No	NA	Medium-quality	79.58	HMM-based (lower-bound)	0
FQHXN81_vae_273	12334	No	NA	Complete	100	ITR (high-confidence)	0
FQHXN81_vae_30	278789	No	NA	High-quality	100	AAI-based (high-confidence)	0
FQHXN81_vae_830	101678	No	NA	Medium-quality	51.49	HMM-based (lower-bound)	0
FQHXN81_vae_127	139012	No	NA	Medium-quality	60.04	HMM-based (lower-bound)	0
FQHXN81_vae_285	32893	No	NA	Medium-quality	67.21	AAI-based (high-confidence)	0
FQHXN81_vae_259	12506	No	NA	High-quality	91.53	AAI-based (medium-confidence)	0
FQHXN81_vae_86	117658	No	NA	High-quality	100	AAI-based (high-confidence)	0
FQHXN81_vae_16	399361	No	NA	High-quality	98.99	HMM-based (lower-bound)	0
FQHXN81_vae_51	26321	No	NA	Medium-quality	63.22	AAI-based (medium-confidence)	0
FQHXN81_vae_126	16662	No	NA	Medium-quality	55.46	HMM-based (lower-bound)	0
FQHXN81_vae_986	22872	No	NA	High-quality	100	AAI-based (medium-confidence)	0
FQHXN81_vae_872	7581	No	NA	Medium-quality	55.87	AAI-based (medium-confidence)	0
FQHXN81_vae_168	160731	No	NA	Medium-quality	64.1	HMM-based (lower-bound)	0
FQHXN81_vae_582	17618	No	NA	Medium-quality	51.81	AAI-based (medium-confidence)	0
FQHXN81_vae_158	425926	No	NA	High-quality	100	HMM-based (lower-bound)	0
FQHXN81_vae_854	7648	No	NA	Medium-quality	56.16	AAI-based (medium-confidence)	0
FQHXN81_vae_172	60943	No	NA	Medium-quality	59.32	HMM-based (lower-bound)	0
FQHXN81_vae_3093	81368	No	NA	High-quality	92.06	HMM-based (lower-bound)	0
FQHXN81_vae_722	124012	No	NA	High-quality	100	HMM-based (lower-bound)	0
FQHXN81_vae_515	77840	No	NA	Medium-quality	51.35	HMM-based (lower-bound)	0
FQHXN81_vae_113	223723	No	NA	High-quality	100	HMM-based (lower-bound)	0
FQHXN81_vae_298	28982	No	NA	Medium-quality	75.43	AAI-based (medium-confidence)	0
FQHXN81_vae_190	41517	No	NA	High-quality	100	AAI-based (medium-confidence)	0
FQHXN81_vae_80	25599	No	NA	High-quality	93.52	AAI-based (high-confidence)	0
FQHXN81_vae_56	23840	No	NA	Medium-quality	58.51	AAI-based (medium-confidence)	0
FQHXN81_vae_1646	35582	No	NA	High-quality	91.84	AAI-based (high-confidence)	0
FQHXN81_vae_37	31156	No	NA	Complete	100	DTR (high-confidence)	0
FQHXN81_vae_518	62472	No	NA	Medium-quality	59.01	HMM-based (lower-bound)	0
FQHXN81_vae_41	29983	No	NA	Medium-quality	83.59	AAI-based (medium-confidence)	0
FQHXN81_vae_9	99507	No	NA	High-quality	97.61	AAI-based (medium-confidence)	0
FQHXN81_vae_2	31746	No	NA	Medium-quality	78.19	AAI-based (high-confidence)	0
FQHXN81_vae_3142	5054	No	NA	High-quality	100	HMM-based (lower-bound)	0
FQHXN81_vae_20	43861	No	NA	High-quality	100	AAI-based (medium-confidence)	0
FQHXN81_vae_3575	23627	No	NA	Medium-quality	77.51	AAI-based (medium-confidence)	0
FQHXN81_vae_46	476780	Yes	440867	Complete	100	Provirus (high-confidence)	7.53
FQHXN81_vae_588	17230	No	NA	Medium-quality	80.15	AAI-based (medium-confidence)	0
FQHXN81_vae_156	271794	No	NA	High-quality	100	AAI-based (high-confidence)	0
FQHXN81_vae_281	124019	No	NA	High-quality	100	HMM-based (lower-bound)	0
FQHXN81_vae_112	17488	No	NA	Medium-quality	50.49	HMM-based (lower-bound)	0
FQHXN81_vae_1400	31169	No	NA	High-quality	99.33	AAI-based (high-confidence)	0
FQHXN81_vae_59	23503	No	NA	Medium-quality	57.47	AAI-based (high-confidence)	0
FQHXN81_vae_260	98284	No	NA	Medium-quality	67.38	AAI-based (medium-confidence)	0
FQHXN81_vae_2667	12554	No	NA	High-quality	100	AAI-based (medium-confidence)	0
FQHXN81_vae_318	15824	No	NA	High-quality	100	AAI-based (medium-confidence)	0
FQHXN81_vae_968	7352	No	NA	Medium-quality	53.71	AAI-based (medium-confidence)	0
FQHXN81_vae_1198	13069	No	NA	Medium-quality	52.1	AAI-based (high-confidence)	0
FQHXN81_vae_13032	6279	No	NA	Medium-quality	54.73	AAI-based (high-confidence)	0
FQHXN81_vae_1865	30669	No	NA	Medium-quality	75.47	AAI-based (medium-confidence)	0
FQHXN81_vae_5673	17517	No	NA	Medium-quality	63.73	AAI-based (high-confidence)	0
FQHXN81_vae_564	102457	No	NA	Medium-quality	63.75	HMM-based (lower-bound)	0
FQHXN81_vae_115	17257	No	NA	Medium-quality	56.56	HMM-based (lower-bound)	0
FQHXN81_vae_97	102365	No	NA	High-quality	100	AAI-based (medium-confidence)	0
FQHXN81_vae_124	16681	No	NA	Medium-quality	74.12	AAI-based (medium-confidence)	0
FQHXN81_vae_223	43427	No	NA	Medium-quality	50.87	AAI-based (medium-confidence)	0
FQHXN81_vae_171	68672	No	NA	High-quality	100	AAI-based (high-confidence)	0
FQHXN81_vae_79	34331	No	NA	High-quality	100	AAI-based (high-confidence)	0
FQHXN81_vae_931	35483	No	NA	Medium-quality	62.5	AAI-based (high-confidence)	0
FQHXN81_vae_413	21136	No	NA	Medium-quality	73.27	AAI-based (medium-confidence)	0
FQHXN81_vae_321	26962	No	NA	Medium-quality	79.63	AAI-based (high-confidence)	0
FQHXN81_vae_62	108305	Yes	39821	Medium-quality	67.53	HMM-based (lower-bound)	63.23
FQHXN81_vae_349	298873	No	NA	High-quality	100	HMM-based (lower-bound)	0
FQHXN81_vae_105	23657	No	NA	High-quality	97.77	AAI-based (medium-confidence)	0
FQHXN81_vae_261	52507	Yes	47268	High-quality	100	AAI-based (high-confidence)	9.98
FQHXN81_vae_34	150057	No	NA	High-quality	99.28	HMM-based (lower-bound)	0
FQHXN81_vae_154	92773	No	NA	High-quality	100	AAI-based (medium-confidence)	0
FQHXN81_vae_3304	24099	No	NA	Medium-quality	52.31	AAI-based (medium-confidence)	0
FQHXN81_vae_221	119022	No	NA	High-quality	94.6	HMM-based (lower-bound)	0
FQHXN81_vae_83	39473	No	NA	High-quality	100	AAI-based (medium-confidence)	0
FQHXN81_vae_361	96849	No	NA	High-quality	100	HMM-based (lower-bound)	0
FQHXN81_vae_45	268664	No	NA	High-quality	100	AAI-based (medium-confidence)	0
FQHXN81_vae_191	50953	Yes	47773	Medium-quality	73.84	HMM-based (lower-bound)	6.24
FQHXN81_vae_406	10457	No	NA	Medium-quality	52.04	HMM-based (lower-bound)	0
FQHXN81_vae_976	120212	No	NA	High-quality	98.03	HMM-based (lower-bound)	0
FQHXN81_vae_107	22267	No	NA	Medium-quality	78.2	AAI-based (medium-confidence)	0
FQHXN81_vae_218	52025	No	NA	Medium-quality	77.66	AAI-based (medium-confidence)	0
FQHXN81_vae_66	21968	No	NA	Medium-quality	58.94	AAI-based (medium-confidence)	0
FQHXN81_vae_106	17869	No	NA	Medium-quality	52.2	AAI-based (high-confidence)	0
FQHXN81_vae_48	65562	No	NA	High-quality	100	AAI-based (medium-confidence)	0
FQHXN81_vae_162	159117	No	NA	Medium-quality	75.91	AAI-based (high-confidence)	0
FQHXN81_vae_382	45206	No	NA	High-quality	96.75	AAI-based (high-confidence)	0
FQHXN81_vae_464	9907	No	NA	Medium-quality	72.49	AAI-based (medium-confidence)	0
FQHXN83_vae_11	172027	No	NA	High-quality	100	AAI-based (medium-confidence)	0
FQHXN83_vae_19	38545	No	NA	Medium-quality	54.69	AAI-based (medium-confidence)	0
FQHXN83_vae_35	17683	No	NA	Medium-quality	50.32	AAI-based (high-confidence)	0
FQHXN83_vae_8	61665	No	NA	Medium-quality	70.73	AAI-based (high-confidence)	0
FQHXN83_vae_201	10821	Yes	9591	High-quality	100	AAI-based (high-confidence)	11.37
FQHXN83_vae_243572	191645	No	NA	High-quality	100	HMM-based (lower-bound)	0
FQHXN83_vae_1423	33248	No	NA	Medium-quality	70.12	AAI-based (high-confidence)	0
FQHXN83_vae_1286	5749	No	NA	Complete	100	DTR (high-confidence)	0
FQHXN84_vae_12	37331	No	NA	Medium-quality	61.09	AAI-based (high-confidence)	0
FQHXN84_vae_5413	125797	No	NA	Medium-quality	83.52	HMM-based (lower-bound)	0
FQHXN84_vae_9	120536	No	NA	Medium-quality	87.47	AAI-based (high-confidence)	0
FQHXN84_vae_91	30879	No	NA	Medium-quality	55.14	AAI-based (high-confidence)	0
FQHXN84_vae_229590	263283	No	NA	High-quality	100	HMM-based (lower-bound)	0
FQHXN84_vae_44	16630	No	NA	Medium-quality	80.55	AAI-based (medium-confidence)	0
FQHXN84_vae_65	39036	No	NA	Medium-quality	63.46	AAI-based (high-confidence)	0
FQHXN84_vae_62994	236236	No	NA	High-quality	100	HMM-based (lower-bound)	0
FQHXN84_vae_15	37921	No	NA	Medium-quality	81.01	AAI-based (high-confidence)	0
FQHXN84_vae_1675	38246	No	NA	Medium-quality	59.48	HMM-based (lower-bound)	0
FQHXN84_vae_329	9189	No	NA	Medium-quality	63.83	AAI-based (medium-confidence)	0
FQHXN84_vae_229552	205697	No	NA	High-quality	100	HMM-based (lower-bound)	0
FQHXN84_vae_4	103150	No	NA	High-quality	92.13	AAI-based (high-confidence)	0
FQHXN85_vae_1170	6613	No	NA	High-quality	100	HMM-based (lower-bound)	0
FQHXN85_vae_2	76261	Yes	40471	Complete	100	Provirus (high-confidence)	46.93
FQHXN85_vae_634	8281	No	NA	High-quality	100	AAI-based (medium-confidence)	0
FQHXN85_vae_24	23479	No	NA	Medium-quality	55.13	AAI-based (high-confidence)	0
FQHXN85_vae_26	60773	No	NA	High-quality	99.45	AAI-based (high-confidence)	0
FQHXN85_vae_16065	122017	No	NA	High-quality	92.08	HMM-based (lower-bound)	0
FQHXN85_vae_162	12733	No	NA	Medium-quality	76.5	AAI-based (high-confidence)	0
FQHXN85_vae_1278	6394	No	NA	Medium-quality	54.32	AAI-based (high-confidence)	0
FQHXN85_vae_280061	78136	No	NA	Medium-quality	82.82	HMM-based (lower-bound)	0
FQHXN86_vae_501	112438	No	NA	High-quality	100	HMM-based (lower-bound)	0
FQHXN86_vae_3221	5202	No	NA	High-quality	100	AAI-based (high-confidence)	0
FQHXN86_vae_381	13075	No	NA	High-quality	100	HMM-based (lower-bound)	0
FQHXN86_vae_1275	29217	No	NA	High-quality	90.52	AAI-based (high-confidence)	0
FQHXN86_vae_288	70446	No	NA	Medium-quality	86.03	HMM-based (lower-bound)	0
FQHXN86_vae_1138	29211	No	NA	Medium-quality	84.16	AAI-based (high-confidence)	0
FQHXN86_vae_153	253537	No	NA	High-quality	93.77	HMM-based (lower-bound)	0
FQHXN86_vae_291	61892	Yes	38546	Medium-quality	56.87	HMM-based (lower-bound)	37.72
FQHXN86_vae_367	13445	No	NA	High-quality	92.43	AAI-based (high-confidence)	0
FQHXN86_vae_225	75458	No	NA	Medium-quality	74.5	AAI-based (high-confidence)	0
FQHXN86_vae_506	100062	No	NA	High-quality	100	HMM-based (lower-bound)	0
FQHXN86_vae_181	80257	Yes	78184	High-quality	100	AAI-based (high-confidence)	2.58
FQHXN86_vae_123	34464	No	NA	High-quality	96.29	AAI-based (medium-confidence)	0
FQHXN86_vae_250	70321	No	NA	High-quality	100	HMM-based (lower-bound)	0
FQHXN86_vae_227	82341	No	NA	Medium-quality	64.54	HMM-based (lower-bound)	0
FQHXN86_vae_141	309826	Yes	306796	High-quality	100	AAI-based (high-confidence)	0.98
FQHXN86_vae_257	53310	Yes	34464	Medium-quality	69.15	AAI-based (high-confidence)	35.35
FQHXN86_vae_159	38248	No	NA	Medium-quality	85.72	AAI-based (high-confidence)	0
FQHXN86_vae_171	205087	No	NA	High-quality	100	HMM-based (lower-bound)	0
FQHXN86_vae_115	89568	No	NA	High-quality	97.99	AAI-based (high-confidence)	0
FQHXN86_vae_14	89485	Yes	70904	Medium-quality	86.12	AAI-based (high-confidence)	20.76
FQHXN86_vae_941	21693	No	NA	High-quality	100	AAI-based (high-confidence)	0
FQHXN86_vae_537	96840	No	NA	Medium-quality	83.23	HMM-based (lower-bound)	0
FQHXN86_vae_129	107205	No	NA	Medium-quality	59.82	HMM-based (lower-bound)	0
FQHXN86_vae_404	81294	No	NA	High-quality	98.72	HMM-based (lower-bound)	0
FQHXN86_vae_10	131118	No	NA	Complete	100	DTR (high-confidence)	0
FQHXN86_vae_268	61242	No	NA	Medium-quality	84.71	HMM-based (lower-bound)	0
FQHXN86_vae_65	27136	No	NA	Medium-quality	64.11	AAI-based (medium-confidence)	0
FQHXN86_vae_113	369049	Yes	328992	High-quality	100	AAI-based (high-confidence)	10.85
FQHXN86_vae_11	192665	No	NA	Medium-quality	88.7	AAI-based (high-confidence)	0
FQHXN86_vae_188	132274	No	NA	High-quality	95.18	HMM-based (lower-bound)	0
FQHXN86_vae_1139	7791	No	NA	Medium-quality	64.9	AAI-based (medium-confidence)	0
FQHXN86_vae_184	116124	No	NA	High-quality	98.27	HMM-based (lower-bound)	0
FQHXN86_vae_18	64591	Yes	52271	High-quality	97.59	AAI-based (high-confidence)	19.07
FQHXN86_vae_15	75547	Yes	50877	Medium-quality	64.3	HMM-based (lower-bound)	32.66
FQHXN86_vae_2128	6090	No	NA	High-quality	100	HMM-based (lower-bound)	0
FQHXN86_vae_997	8281	No	NA	High-quality	100	HMM-based (lower-bound)	0
FQHXN86_vae_728	40647	Yes	32667	Medium-quality	69.05	AAI-based (medium-confidence)	19.63
FQHXN86_vae_839	28402	No	NA	Medium-quality	60.26	AAI-based (high-confidence)	0
FQHXN86_vae_61	87741	No	NA	High-quality	100	AAI-based (high-confidence)	0
FQHXN86_vae_91	20259	No	NA	Medium-quality	50.22	AAI-based (medium-confidence)	0
FQHXN86_vae_53	61881	No	NA	High-quality	100	AAI-based (high-confidence)	0
FQHXN86_vae_3070	5290	No	NA	Complete	100	DTR (high-confidence)	0
FQHXN86_vae_1556	6906	No	NA	High-quality	100	AAI-based (high-confidence)	0
FQHXN86_vae_74	39429	No	NA	High-quality	100	AAI-based (high-confidence)	0
FQHXN86_vae_3042	35446	No	NA	Medium-quality	56.82	HMM-based (lower-bound)	0
FQHXN86_vae_21	52770	No	NA	Medium-quality	85.33	AAI-based (high-confidence)	0
FQHXN86_vae_148	168187	Yes	164882	High-quality	94.19	HMM-based (lower-bound)	1.97
FQHXN86_vae_131	28248	No	NA	Medium-quality	56.85	HMM-based (lower-bound)	0
FQHXN86_vae_64	27567	No	NA	Medium-quality	56.09	AAI-based (high-confidence)	0
FQHXN86_vae_39	94602	No	NA	High-quality	98.43	AAI-based (high-confidence)	0
FQHXN86_vae_324	104292	No	NA	High-quality	94.92	HMM-based (lower-bound)	0
FQHXN86_vae_179	185393	No	NA	High-quality	100	AAI-based (medium-confidence)	0
FQHXN86_vae_157	217336	No	NA	Medium-quality	78.51	HMM-based (lower-bound)	0
FQHXN86_vae_139	349350	No	NA	High-quality	100	AAI-based (high-confidence)	0
FQHXN86_vae_293	15498	No	NA	High-quality	100	AAI-based (medium-confidence)	0
FQHXN86_vae_192	121181	No	NA	High-quality	93.14	HMM-based (lower-bound)	0
FQHXN86_vae_32	50578	No	NA	Medium-quality	57.72	AAI-based (high-confidence)	0
FQHXN86_vae_848	83160	No	NA	Medium-quality	88.32	HMM-based (lower-bound)	0
FQHXN86_vae_297	261123	No	NA	High-quality	100	HMM-based (lower-bound)	0
FQHXN86_vae_47	37736	No	NA	Medium-quality	61.88	AAI-based (high-confidence)	0
FQHXN86_vae_138	444863	No	NA	High-quality	100	HMM-based (lower-bound)	0
FQHXN86_vae_233	52633	No	NA	High-quality	100	AAI-based (high-confidence)	0
FQHXN86_vae_321	14662	No	NA	High-quality	100	AAI-based (high-confidence)	0
FQHXN86_vae_275	16001	No	NA	Medium-quality	53.27	HMM-based (lower-bound)	0
FQHXN86_vae_810	63947	No	NA	Medium-quality	81.97	AAI-based (medium-confidence)	0
FQHXN86_vae_90	20268	No	NA	Medium-quality	62.87	AAI-based (medium-confidence)	0
FQHXN86_vae_310	207702	No	NA	High-quality	98.6	HMM-based (lower-bound)	0
FQHXN86_vae_135	185938	No	NA	Medium-quality	70.41	AAI-based (medium-confidence)	0
FQHXN86_vae_19	54829	Yes	51217	High-quality	100	AAI-based (high-confidence)	6.59
FQHXN86_vae_201	125374	No	NA	High-quality	100	HMM-based (lower-bound)	0
FQHXN86_vae_178	219286	No	NA	High-quality	91.98	HMM-based (lower-bound)	0
FQHXN86_vae_149	356236	No	NA	High-quality	100	HMM-based (lower-bound)	0
FQHXN86_vae_376	113763	No	NA	High-quality	100	HMM-based (lower-bound)	0
FQHXN86_vae_144	312033	Yes	116355	High-quality	95.5	HMM-based (lower-bound)	62.71
FQHXN86_vae_709	36597	No	NA	Medium-quality	77.18	AAI-based (high-confidence)	0
FQHXN86_vae_269	51282	Yes	32408	Medium-quality	83.66	AAI-based (high-confidence)	36.8
FQHXN86_vae_84	20692	No	NA	Medium-quality	52.11	AAI-based (medium-confidence)	0
FQHXN86_vae_166	278159	Yes	43782	Medium-quality	64.6	HMM-based (lower-bound)	84.26
FQHXN86_vae_244	329058	No	NA	High-quality	100	HMM-based (lower-bound)	0
FQHXN86_vae_152	206414	No	NA	High-quality	100	HMM-based (lower-bound)	0
FQHXN86_vae_38	126253	No	NA	Medium-quality	77.49	HMM-based (lower-bound)	0
FQHXN86_vae_212	66212	No	NA	High-quality	100	AAI-based (high-confidence)	0
FQHXN86_vae_63	27999	No	NA	Medium-quality	68.16	AAI-based (high-confidence)	0
FQHXN86_vae_228	148644	No	NA	High-quality	93.62	HMM-based (lower-bound)	0
FQHXN86_vae_118	83006	No	NA	Medium-quality	50.52	HMM-based (lower-bound)	0
FQHXN86_vae_295	271118	No	NA	High-quality	100	HMM-based (lower-bound)	0
FQHXN86_vae_447	40547	No	NA	Medium-quality	60.19	AAI-based (high-confidence)	0
FQHXN86_vae_2409	18232	No	NA	Medium-quality	74.58	AAI-based (high-confidence)	0
FQHXN86_vae_165	35700	No	NA	Medium-quality	59.17	AAI-based (high-confidence)	0
FQHXN86_vae_1009	93904	No	NA	Medium-quality	60.43	HMM-based (lower-bound)	0
FQHXN86_vae_154	413565	Yes	44286	Medium-quality	53.12	HMM-based (lower-bound)	89.29
FQHXN86_vae_208	128794	No	NA	Medium-quality	70.82	HMM-based (lower-bound)	0
FQHXN86_vae_524	161811	No	NA	High-quality	100	HMM-based (lower-bound)	0
FQHXN86_vae_2398	95811	No	NA	Medium-quality	85.22	HMM-based (lower-bound)	0
FQHXN86_vae_4243	9198	No	NA	High-quality	100	AAI-based (medium-confidence)	0
FQHXN86_vae_2006	11990	No	NA	Complete	100	ITR (high-confidence)	0
FQHXN86_vae_125	73072	No	NA	Medium-quality	83.77	AAI-based (high-confidence)	0
FQHXN86_vae_105	35897	No	NA	Medium-quality	82.88	AAI-based (high-confidence)	0
FQHXN86_vae_398	122510	No	NA	High-quality	100	HMM-based (lower-bound)	0
FQHXN86_vae_81	21025	No	NA	Medium-quality	53.95	AAI-based (high-confidence)	0
FQHXN86_vae_122	28609	No	NA	Medium-quality	62.11	AAI-based (high-confidence)	0
FQHXN86_vae_55	48225	No	NA	High-quality	100	AAI-based (high-confidence)	0
FQHXN87_vae_280047	10142	No	NA	High-quality	100	AAI-based (high-confidence)	0
FQHXN87_vae_133	41363	No	NA	High-quality	97.88	AAI-based (high-confidence)	0
FQHXN87_vae_279849	279427	Yes	274567	High-quality	100	HMM-based (lower-bound)	1.74
FQHXN87_vae_279931	73702	No	NA	Medium-quality	81.52	HMM-based (lower-bound)	0
FQHXN87_vae_315	11460	No	NA	High-quality	100	HMM-based (lower-bound)	0
FQHXN87_vae_34	54185	Yes	37312	Complete	100	Provirus (high-confidence)	31.14
FQHXN87_vae_279977	23196	No	NA	Medium-quality	53.85	AAI-based (high-confidence)	0
FQHXN87_vae_279876	43638	No	NA	High-quality	98.99	AAI-based (medium-confidence)	0
FQHXN87_vae_279865	154748	No	NA	Medium-quality	83.93	HMM-based (lower-bound)	0
FQHXN87_vae_23	62499	No	NA	Complete	100	DTR (high-confidence)	0
FQHXN87_vae_499	9171	No	NA	High-quality	100	AAI-based (high-confidence)	0
FQHXN87_vae_18	90661	Yes	47788	Complete	100	Provirus (high-confidence)	47.29
FQHXN87_vae_983	7015	No	NA	High-quality	100	AAI-based (high-confidence)	0
FQHXN87_vae_145	18642	No	NA	Complete	100	ITR (high-confidence)	0
FQHXN87_vae_83	45443	No	NA	Medium-quality	75.9	AAI-based (high-confidence)	0
FQHXN87_vae_165	74983	No	NA	Medium-quality	75.68	AAI-based (high-confidence)	0
FQHXN87_vae_280039	43598	No	NA	Medium-quality	65.97	HMM-based (lower-bound)	0
FQHXN87_vae_44	95721	No	NA	Medium-quality	54.14	HMM-based (lower-bound)	0
FQHXN87_vae_279966	321844	No	NA	Medium-quality	58.78	HMM-based (lower-bound)	0
FQHXN87_vae_279904	22714	No	NA	Medium-quality	53.67	AAI-based (high-confidence)	0
FQHXN87_vae_252	12978	No	NA	Complete	100	ITR (high-confidence)	0
FQHXN87_vae_117	22931	No	NA	Medium-quality	53.3	AAI-based (high-confidence)	0
FQHXN87_vae_146	47478	No	NA	High-quality	100	AAI-based (high-confidence)	0
FQHXN87_vae_22	63785	No	NA	Complete	100	DTR (high-confidence)	0
FQHXN87_vae_20	68052	No	NA	High-quality	100	AAI-based (high-confidence)	0
FQHXN87_vae_279902	51842	No	NA	Medium-quality	85.5	AAI-based (high-confidence)	0
FQHXN87_vae_131	20278	No	NA	High-quality	100	AAI-based (medium-confidence)	0
FQHXN87_vae_13	115261	No	NA	High-quality	100	AAI-based (high-confidence)	0
FQHXN87_vae_237	13521	No	NA	High-quality	92.71	AAI-based (high-confidence)	0
FQHXN87_vae_279842	22927	No	NA	Medium-quality	59.19	AAI-based (high-confidence)	0
FQHXN87_vae_121	32479	No	NA	Medium-quality	54.3	AAI-based (medium-confidence)	0
FQHXN87_vae_279870	127416	Yes	77503	Medium-quality	87.61	AAI-based (high-confidence)	39.17
FQHXN87_vae_279920	104394	No	NA	High-quality	97.14	HMM-based (lower-bound)	0
FQHXN87_vae_36	171939	Yes	35359	Medium-quality	63.04	HMM-based (lower-bound)	79.44
FQHXN87_vae_279862	268616	No	NA	High-quality	100	HMM-based (lower-bound)	0
FQHXN87_vae_280041	40475	No	NA	Medium-quality	50.1	HMM-based (lower-bound)	0
FQHXN87_vae_279861	132138	No	NA	Medium-quality	77.1	HMM-based (lower-bound)	0
FQHXN87_vae_46	49562	Yes	42588	High-quality	99.64	AAI-based (high-confidence)	14.07
FQHXN87_vae_1172	6545	No	NA	High-quality	100	HMM-based (lower-bound)	0
FQHXN87_vae_280064	52901	No	NA	Medium-quality	74.26	AAI-based (medium-confidence)	0
FQHXN87_vae_19	75677	Yes	47682	High-quality	95.87	AAI-based (high-confidence)	36.99
FQHXN87_vae_142	18994	No	NA	Medium-quality	55.78	AAI-based (high-confidence)	0
FQHXN87_vae_16	93982	No	NA	High-quality	97.96	AAI-based (high-confidence)	0
FQHXN87_vae_88	31760	No	NA	High-quality	95.69	AAI-based (high-confidence)	0
FQHXN87_vae_26	55593	No	NA	High-quality	100	AAI-based (high-confidence)	0
FQHXN87_vae_279887	149609	No	NA	High-quality	100	HMM-based (lower-bound)	0
FQHXN87_vae_152	18020	No	NA	Medium-quality	75.57	AAI-based (medium-confidence)	0
FQHXN87_vae_279891	112034	Yes	24852	Medium-quality	66.46	AAI-based (medium-confidence)	77.82
FQHXN87_vae_159	17524	No	NA	High-quality	100	AAI-based (medium-confidence)	0
FQHXN87_vae_72	37413	No	NA	High-quality	98.89	AAI-based (high-confidence)	0
FQHXN87_vae_279856	40745	No	NA	Medium-quality	63.62	HMM-based (lower-bound)	0
FQHXN87_vae_31	70507	No	NA	High-quality	100	HMM-based (lower-bound)	0
FQHXN87_vae_279851	234028	No	NA	High-quality	100	HMM-based (lower-bound)	0
FQHXN87_vae_35	54019	No	NA	High-quality	99.05	AAI-based (high-confidence)	0
FQHXN87_vae_435	42969	No	NA	High-quality	100	AAI-based (high-confidence)	0
FQHXN87_vae_279973	13303	No	NA	High-quality	93.28	AAI-based (high-confidence)	0
FQHXN87_vae_15	101056	No	NA	Complete	100	DTR (high-confidence)	0
FQHXN87_vae_551	17550	No	NA	Medium-quality	55.48	HMM-based (lower-bound)	0
FQHXN87_vae_91	27004	No	NA	Medium-quality	56.51	AAI-based (high-confidence)	0
FQHXN87_vae_134	19804	No	NA	Medium-quality	56.18	AAI-based (high-confidence)	0
FQHXN87_vae_81	60403	No	NA	Medium-quality	69.3	AAI-based (high-confidence)	0
FQHXN87_vae_279917	60584	No	NA	High-quality	100	HMM-based (lower-bound)	0
FQHXN87_vae_128	37342	No	NA	Medium-quality	50.18	HMM-based (lower-bound)	0
FQHXN87_vae_279864	231515	No	NA	High-quality	100	HMM-based (lower-bound)	0
FQHXN87_vae_25	58278	Yes	53935	High-quality	100	AAI-based (high-confidence)	7.45
FQHXN87_vae_279886	119389	No	NA	High-quality	94.97	AAI-based (high-confidence)	0
FQHXN87_vae_40659	311843	No	NA	High-quality	100	HMM-based (lower-bound)	0
FQHXN87_vae_55	70687	Yes	48084	Medium-quality	83.16	AAI-based (high-confidence)	31.98
FQHXN87_vae_71	37541	No	NA	Medium-quality	67.32	AAI-based (medium-confidence)	0
FQHXN87_vae_98	25660	No	NA	Medium-quality	59.91	AAI-based (medium-confidence)	0
FQHXN87_vae_265	12590	No	NA	Medium-quality	69.52	AAI-based (medium-confidence)	0
FQHXN87_vae_485	9258	No	NA	Medium-quality	55.16	AAI-based (high-confidence)	0
FQHXN87_vae_317	11422	No	NA	Medium-quality	79.05	AAI-based (high-confidence)	0
FQHXN87_vae_67	43024	Yes	31490	Medium-quality	54.1	AAI-based (high-confidence)	26.81
FQHXN87_vae_279880	164873	No	NA	High-quality	100	HMM-based (lower-bound)	0
FQHXN87_vae_14542	25446	No	NA	High-quality	100	AAI-based (medium-confidence)	0
FQHXN87_vae_1242	6413	No	NA	Medium-quality	78.57	AAI-based (high-confidence)	0
FQHXN87_vae_96	25897	No	NA	Medium-quality	60.31	AAI-based (high-confidence)	0
FQHXN87_vae_279877	89248	No	NA	Medium-quality	50.93	HMM-based (lower-bound)	0
FQHXN87_vae_43	59850	Yes	21615	Medium-quality	68.92	AAI-based (high-confidence)	63.88
FQHXN87_vae_109	23634	No	NA	Medium-quality	54.81	AAI-based (high-confidence)	0
FQHXN87_vae_69	39212	Yes	28073	High-quality	97.31	AAI-based (high-confidence)	28.41
FQHXN87_vae_279847	196576	No	NA	High-quality	100	HMM-based (lower-bound)	0
FQHXN87_vae_201	14991	No	NA	Medium-quality	65.1	AAI-based (high-confidence)	0
FQHXN87_vae_557	8822	No	NA	Medium-quality	52.57	AAI-based (high-confidence)	0
FQHXN87_vae_48	46469	No	NA	Medium-quality	78.73	AAI-based (high-confidence)	0
FQHXN87_vae_114	148680	No	NA	High-quality	100	HMM-based (lower-bound)	0
FQHXN87_vae_279848	156639	No	NA	High-quality	93.83	HMM-based (lower-bound)	0
FQHXN87_vae_125	21372	No	NA	Medium-quality	56.46	AAI-based (medium-confidence)	0
FQHXN87_vae_171	24944	No	NA	Medium-quality	72.41	AAI-based (medium-confidence)	0
FQHXN87_vae_279841	31353	No	NA	Medium-quality	59.69	AAI-based (high-confidence)	0
FQHXN87_vae_280008	158529	No	NA	High-quality	100	HMM-based (lower-bound)	0
FQHXN87_vae_54	44206	No	NA	Medium-quality	63.48	HMM-based (lower-bound)	0
FQHXN87_vae_279894	100873	No	NA	High-quality	100	HMM-based (lower-bound)	0
FQHXN87_vae_577	8677	No	NA	High-quality	100	AAI-based (high-confidence)	0
FQHXN87_vae_928	7177	No	NA	High-quality	100	HMM-based (lower-bound)	0
FQHXN87_vae_7320	85185	No	NA	Medium-quality	62.49	HMM-based (lower-bound)	0
FQHXN87_vae_208	28234	No	NA	Medium-quality	76.88	AAI-based (high-confidence)	0
FQHXN87_vae_14	101386	No	NA	High-quality	100	AAI-based (high-confidence)	0
FQHXN87_vae_279991	36473	No	NA	Medium-quality	89.46	AAI-based (high-confidence)	0
FQHXN87_vae_279912	229154	No	NA	High-quality	100	HMM-based (lower-bound)	0
FQHXN87_vae_447	9521	No	NA	High-quality	100	AAI-based (high-confidence)	0
FQHXN87_vae_70	37997	No	NA	High-quality	100	AAI-based (high-confidence)	0
FQHXN87_vae_279867	126076	No	NA	Medium-quality	89.31	HMM-based (lower-bound)	0
FQHXN87_vae_82	47315	No	NA	High-quality	97.12	AAI-based (high-confidence)	0
FQHXN87_vae_280057	44729	No	NA	Medium-quality	76.53	AAI-based (high-confidence)	0
FQHXN87_vae_73	36910	No	NA	Medium-quality	59.24	AAI-based (high-confidence)	0
FQHXN87_vae_140	40686	No	NA	Medium-quality	88.57	AAI-based (high-confidence)	0
FQHXN87_vae_838	7434	No	NA	Medium-quality	50.65	AAI-based (high-confidence)	0
FQHXN89_vae_69	59809	No	NA	High-quality	100	AAI-based (medium-confidence)	0
FQHXN89_vae_30	58583	No	NA	High-quality	100	AAI-based (high-confidence)	0
FQHXN89_vae_129	18597	No	NA	High-quality	95.15	AAI-based (high-confidence)	0
FQHXN89_vae_210	265043	Yes	47117	Medium-quality	69.93	HMM-based (lower-bound)	82.22
FQHXN89_vae_226	96729	Yes	76576	Medium-quality	86.58	AAI-based (high-confidence)	20.83
FQHXN89_vae_310	120018	No	NA	High-quality	100	HMM-based (lower-bound)	0
FQHXN89_vae_302	72872	No	NA	High-quality	100	HMM-based (lower-bound)	0
FQHXN89_vae_598	10524	No	NA	High-quality	100	AAI-based (high-confidence)	0
FQHXN89_vae_125	130597	No	NA	Medium-quality	75.76	AAI-based (high-confidence)	0
FQHXN89_vae_943	148910	No	NA	High-quality	96.36	HMM-based (lower-bound)	0
FQHXN89_vae_285	124317	No	NA	High-quality	100	HMM-based (lower-bound)	0
FQHXN89_vae_32	54813	No	NA	High-quality	91.58	AAI-based (high-confidence)	0
FQHXN89_vae_17	113305	No	NA	High-quality	100	AAI-based (medium-confidence)	0
FQHXN89_vae_77	39141	No	NA	Medium-quality	77.77	AAI-based (high-confidence)	0
FQHXN89_vae_221	236313	No	NA	High-quality	100	HMM-based (lower-bound)	0
FQHXN89_vae_106	22848	No	NA	Medium-quality	54.89	AAI-based (high-confidence)	0
FQHXN89_vae_180	224001	No	NA	Medium-quality	85.62	AAI-based (high-confidence)	0
FQHXN89_vae_42	45406	No	NA	Complete	100	DTR (high-confidence)	0
FQHXN89_vae_656	77095	No	NA	Medium-quality	66.26	HMM-based (lower-bound)	0
FQHXN89_vae_1290	7339	Yes	5953	Medium-quality	81.6	HMM-based (lower-bound)	18.89
FQHXN89_vae_105	42351	No	NA	High-quality	100	AAI-based (high-confidence)	0
FQHXN89_vae_16	115297	No	NA	Complete	100	DTR (high-confidence)	0
FQHXN89_vae_183	61181	No	NA	Medium-quality	88.17	HMM-based (lower-bound)	0
FQHXN89_vae_215	197081	No	NA	High-quality	100	AAI-based (high-confidence)	0
FQHXN89_vae_220	135021	No	NA	High-quality	97.59	HMM-based (lower-bound)	0
FQHXN89_vae_482	23406	No	NA	Medium-quality	54.33	AAI-based (high-confidence)	0
FQHXN89_vae_58	38240	Yes	31760	High-quality	94.87	AAI-based (high-confidence)	16.95
FQHXN89_vae_202	318771	No	NA	High-quality	100	HMM-based (lower-bound)	0
FQHXN89_vae_206	231116	Yes	43302	Medium-quality	67.23	HMM-based (lower-bound)	81.26
FQHXN89_vae_136	17882	No	NA	Medium-quality	81.89	AAI-based (medium-confidence)	0
FQHXN89_vae_305	133338	Yes	38438	Complete	100	Provirus (high-confidence)	71.17
FQHXN89_vae_81	39851	No	NA	High-quality	93.56	AAI-based (high-confidence)	0
FQHXN89_vae_113	21455	No	NA	Medium-quality	61.82	AAI-based (medium-confidence)	0
FQHXN89_vae_107	22684	No	NA	Medium-quality	50.18	AAI-based (medium-confidence)	0
FQHXN89_vae_92	33942	Yes	31880	High-quality	100	AAI-based (high-confidence)	6.08
FQHXN89_vae_80	30512	No	NA	Medium-quality	61.23	AAI-based (high-confidence)	0
FQHXN89_vae_103	31777	No	NA	High-quality	95.71	AAI-based (high-confidence)	0
FQHXN89_vae_319	54693	No	NA	High-quality	95.22	HMM-based (lower-bound)	0
FQHXN89_vae_47	63640	No	NA	High-quality	92.52	AAI-based (high-confidence)	0
FQHXN89_vae_177	65320	No	NA	High-quality	100	AAI-based (medium-confidence)	0
FQHXN89_vae_164	15743	Yes	13031	Medium-quality	77.72	AAI-based (high-confidence)	17.23
FQHXN89_vae_1223	7451	No	NA	Medium-quality	53.65	AAI-based (high-confidence)	0
FQHXN89_vae_68	35995	No	NA	Complete	100	DTR (high-confidence)	0
FQHXN89_vae_64	36934	No	NA	Complete	100	DTR (high-confidence)	0
FQHXN89_vae_33	247156	No	NA	High-quality	100	HMM-based (lower-bound)	0
FQHXN89_vae_426	65568	No	NA	Medium-quality	68.35	AAI-based (high-confidence)	0
FQHXN89_vae_157	16048	No	NA	High-quality	100	AAI-based (medium-confidence)	0
FQHXN89_vae_558	10938	No	NA	Medium-quality	65.17	AAI-based (high-confidence)	0
FQHXN89_vae_332	14991	No	NA	Medium-quality	65.1	AAI-based (high-confidence)	0
FQHXN89_vae_78	48054	Yes	40273	Medium-quality	87.67	AAI-based (high-confidence)	16.19
FQHXN89_vae_160	15973	No	NA	Medium-quality	53.17	HMM-based (lower-bound)	0
FQHXN89_vae_689	44032	No	NA	Medium-quality	82.5	HMM-based (lower-bound)	0
FQHXN89_vae_377	87750	No	NA	High-quality	100	HMM-based (lower-bound)	0
FQHXN89_vae_19	62366	No	NA	High-quality	100	AAI-based (high-confidence)	0
FQHXN89_vae_36	50864	No	NA	Complete	100	DTR (high-confidence)	0
FQHXN89_vae_197	371958	No	NA	High-quality	100	HMM-based (lower-bound)	0
FQHXN89_vae_264	142532	No	NA	High-quality	100	HMM-based (lower-bound)	0
FQHXN89_vae_118	30819	No	NA	Medium-quality	51.57	AAI-based (medium-confidence)	0
FQHXN89_vae_65	36803	No	NA	Complete	100	DTR (medium-confidence)	0
FQHXN89_vae_56	38972	No	NA	High-quality	91.18	AAI-based (high-confidence)	0
FQHXN89_vae_20	55574	No	NA	High-quality	100	AAI-based (high-confidence)	0
FQHXN89_vae_348	28234	No	NA	Medium-quality	76.88	AAI-based (high-confidence)	0
FQHXN89_vae_401	84132	No	NA	Medium-quality	55.83	HMM-based (lower-bound)	0
FQHXN89_vae_959	8342	No	NA	Medium-quality	69.49	AAI-based (medium-confidence)	0
FQHXN89_vae_452	42993	Yes	41015	Medium-quality	82.46	AAI-based (high-confidence)	4.6
FQHXN89_vae_1812	38982	No	NA	Medium-quality	76.12	HMM-based (lower-bound)	0
FQHXN89_vae_281	59257	Yes	55033	High-quality	91.42	AAI-based (high-confidence)	7.13
FQHXN89_vae_232	182031	No	NA	High-quality	100	HMM-based (lower-bound)	0
FQHXN89_vae_646	48895	No	NA	Medium-quality	65.86	AAI-based (medium-confidence)	0
FQHXN89_vae_218	188692	No	NA	High-quality	100	HMM-based (lower-bound)	0
FQHXN89_vae_200	51948	No	NA	Medium-quality	89.22	AAI-based (medium-confidence)	0
FQHXN89_vae_241	208489	No	NA	High-quality	100	HMM-based (lower-bound)	0
FQHXN89_vae_2762	5289	No	NA	High-quality	100	AAI-based (high-confidence)	0
FQHXN89_vae_167	15473	No	NA	Medium-quality	81.26	AAI-based (medium-confidence)	0
FQHXN89_vae_632	75980	No	NA	High-quality	100	HMM-based (lower-bound)	0
FQHXN89_vae_50	91912	No	NA	Medium-quality	84.27	HMM-based (lower-bound)	0
FQHXN89_vae_51	47126	No	NA	Medium-quality	84.08	AAI-based (high-confidence)	0
FQHXN89_vae_74	41050	No	NA	High-quality	100	AAI-based (high-confidence)	0
FQHXN89_vae_441	12492	No	NA	Medium-quality	86.9	AAI-based (high-confidence)	0
FQHXN89_vae_290	75918	No	NA	High-quality	94.01	AAI-based (medium-confidence)	0
FQHXN89_vae_570	10761	No	NA	Medium-quality	74.72	AAI-based (high-confidence)	0
FQHXN89_vae_86	27665	No	NA	Medium-quality	82.66	AAI-based (high-confidence)	0
FQHXN89_vae_306526	38422	No	NA	Medium-quality	60.87	AAI-based (high-confidence)	0
FQHXN89_vae_390	13653	No	NA	Complete	100	DTR (high-confidence)	0
FQHXN89_vae_251	166503	No	NA	High-quality	95.5	HMM-based (lower-bound)	0
FQHXN89_vae_184	78455	No	NA	Medium-quality	62.4	AAI-based (high-confidence)	0
FQHXN89_vae_35	54187	Yes	37314	Complete	100	Provirus (high-confidence)	31.14
FQHXN89_vae_630	273848	No	NA	High-quality	100	HMM-based (lower-bound)	0
FQHXN89_vae_54	43414	No	NA	High-quality	100	AAI-based (high-confidence)	0
FQHXN89_vae_240	25500	No	NA	Medium-quality	63.32	AAI-based (high-confidence)	0
FQHXN89_vae_1042	98160	No	NA	High-quality	100	HMM-based (lower-bound)	0
FQHXN89_vae_71	34495	No	NA	High-quality	100	AAI-based (medium-confidence)	0
FQHXN89_vae_849	17534	No	NA	Medium-quality	55.43	HMM-based (lower-bound)	0
FQHXN89_vae_212	40830	No	NA	Medium-quality	58.63	HMM-based (lower-bound)	0
FQHXN89_vae_1049	26823	No	NA	Medium-quality	74.3	AAI-based (high-confidence)	0
FQHXN89_vae_41	46077	Yes	41471	High-quality	96.39	AAI-based (high-confidence)	10
FQHXN89_vae_34	54632	No	NA	Medium-quality	86.2	AAI-based (high-confidence)	0
FQHXN89_vae_282	82896	No	NA	Medium-quality	81.92	AAI-based (high-confidence)	0
FQHXN89_vae_911	8580	No	NA	High-quality	100	AAI-based (medium-confidence)	0
FQHXN89_vae_122	33741	No	NA	Medium-quality	79.84	AAI-based (high-confidence)	0
FQHXN89_vae_293	65099	No	NA	High-quality	100	AAI-based (high-confidence)	0
FQHXN89_vae_60	37495	No	NA	High-quality	93.55	AAI-based (high-confidence)	0
FQHXN89_vae_38	62734	Yes	47122	Medium-quality	87.98	AAI-based (high-confidence)	24.89
FQHXN89_vae_234	151343	Yes	46672	Complete	100	Provirus (high-confidence)	69.16
FQHXN89_vae_91	25897	No	NA	Medium-quality	60.31	AAI-based (high-confidence)	0
FQHXN89_vae_201	163900	No	NA	High-quality	100	HMM-based (lower-bound)	0
FQHXN89_vae_100	35357	No	NA	Medium-quality	86.13	AAI-based (high-confidence)	0
FQHXN89_vae_179	206167	No	NA	High-quality	99.08	HMM-based (lower-bound)	0
FQHXN8_vae_11	44940	No	NA	High-quality	91.83	AAI-based (high-confidence)	0
FQHXN8_vae_17804	49024	No	NA	High-quality	100	AAI-based (high-confidence)	0
FQHXN8_vae_13	29316	No	NA	Medium-quality	68.73	AAI-based (high-confidence)	0
FQHXN8_vae_201041	176624	No	NA	High-quality	100	HMM-based (lower-bound)	0
FQHXN8_vae_10	59201	No	NA	Medium-quality	71.91	AAI-based (high-confidence)	0
FQHXN8_vae_137	10267	No	NA	Medium-quality	85.96	AAI-based (high-confidence)	0
FQHXN8_vae_201026	46432	No	NA	Medium-quality	57.3	AAI-based (medium-confidence)	0
FQHXN8_vae_394	7713	No	NA	Medium-quality	57.88	AAI-based (medium-confidence)	0
FQHXN8_vae_353	37369	No	NA	Medium-quality	83.05	AAI-based (high-confidence)	0
FQHXN8_vae_196	9259	No	NA	High-quality	100	HMM-based (lower-bound)	0
FQHXN90_vae_1654	6347	No	NA	High-quality	100	HMM-based (lower-bound)	0
FQHXN90_vae_271	167573	No	NA	High-quality	100	HMM-based (lower-bound)	0
FQHXN90_vae_220	229424	Yes	46864	Complete	100	Provirus (medium-confidence)	79.57
FQHXN90_vae_112	18956	No	NA	Medium-quality	54.83	AAI-based (medium-confidence)	0
FQHXN90_vae_684	90781	No	NA	Medium-quality	61.03	HMM-based (lower-bound)	0
FQHXN90_vae_203	352236	Yes	323525	High-quality	100	AAI-based (medium-confidence)	8.15
FQHXN90_vae_285	37173	No	NA	Medium-quality	72.77	AAI-based (high-confidence)	0
FQHXN90_vae_196	56349	Yes	38430	Complete	100	Provirus (high-confidence)	31.8
FQHXN90_vae_227	86672	No	NA	Medium-quality	82.55	HMM-based (lower-bound)	0
FQHXN90_vae_454	115231	No	NA	High-quality	90.87	HMM-based (lower-bound)	0
FQHXN90_vae_30	46462	No	NA	Complete	100	DTR (high-confidence)	0
FQHXN90_vae_201	109116	No	NA	High-quality	93.7	AAI-based (medium-confidence)	0
FQHXN90_vae_197	297731	No	NA	High-quality	100	HMM-based (lower-bound)	0
FQHXN90_vae_15	63785	No	NA	Complete	100	DTR (high-confidence)	0
FQHXN90_vae_61	33059	No	NA	Medium-quality	77.45	AAI-based (high-confidence)	0
FQHXN90_vae_782	83423	No	NA	High-quality	100	HMM-based (lower-bound)	0
FQHXN90_vae_230	217653	No	NA	High-quality	100	HMM-based (lower-bound)	0
FQHXN90_vae_272	150710	No	NA	High-quality	99.07	HMM-based (lower-bound)	0
FQHXN90_vae_42	37354	No	NA	Complete	100	DTR (high-confidence)	0
FQHXN90_vae_223	98486	No	NA	High-quality	100	HMM-based (lower-bound)	0
FQHXN90_vae_251	81468	No	NA	Medium-quality	74.67	HMM-based (lower-bound)	0
FQHXN90_vae_644	136832	No	NA	High-quality	100	AAI-based (high-confidence)	0
FQHXN90_vae_213	260886	No	NA	High-quality	100	HMM-based (lower-bound)	0
FQHXN90_vae_212	35080	No	NA	Medium-quality	60.51	AAI-based (medium-confidence)	0
FQHXN90_vae_159	15725	No	NA	Medium-quality	52.34	HMM-based (lower-bound)	0
FQHXN90_vae_103	19523	No	NA	Medium-quality	85.98	AAI-based (medium-confidence)	0
FQHXN90_vae_131	17351	No	NA	High-quality	100	AAI-based (medium-confidence)	0
FQHXN90_vae_256	124929	No	NA	Medium-quality	80.55	HMM-based (lower-bound)	0
FQHXN90_vae_94	21057	No	NA	Medium-quality	56.11	AAI-based (high-confidence)	0
FQHXN90_vae_273	136258	No	NA	High-quality	100	HMM-based (lower-bound)	0
FQHXN90_vae_25	66975	No	NA	High-quality	100	AAI-based (high-confidence)	0
FQHXN90_vae_23	91597	No	NA	High-quality	100	AAI-based (high-confidence)	0
FQHXN90_vae_14	66382	Yes	36538	Medium-quality	76.87	AAI-based (high-confidence)	44.96
FQHXN90_vae_287	65916	No	NA	Medium-quality	76.12	HMM-based (lower-bound)	0
FQHXN90_vae_767	76797	No	NA	Medium-quality	70.07	HMM-based (lower-bound)	0
FQHXN90_vae_915	22887	No	NA	Medium-quality	54.88	AAI-based (high-confidence)	0
FQHXN90_vae_234	126755	No	NA	Medium-quality	85.27	HMM-based (lower-bound)	0
FQHXN90_vae_396	49008	No	NA	High-quality	100	AAI-based (high-confidence)	0
FQHXN90_vae_12	82710	Yes	51131	High-quality	100	AAI-based (high-confidence)	38.18
FQHXN90_vae_75	25019	No	NA	Medium-quality	72.62	AAI-based (medium-confidence)	0
FQHXN90_vae_28	52035	Yes	31550	Complete	100	DTR (high-confidence)	39.37
FQHXN90_vae_242	75234	No	NA	Medium-quality	64.66	HMM-based (lower-bound)	0
FQHXN90_vae_27	56293	No	NA	Complete	100	DTR (high-confidence)	0
FQHXN90_vae_139	16594	No	NA	Medium-quality	77.02	AAI-based (medium-confidence)	0
FQHXN90_vae_45	127990	No	NA	Medium-quality	85.13	AAI-based (high-confidence)	0
FQHXN90_vae_787	8938	No	NA	High-quality	100	AAI-based (medium-confidence)	0
FQHXN90_vae_238	243934	No	NA	High-quality	100	HMM-based (lower-bound)	0
FQHXN90_vae_191	351792	Yes	118609	High-quality	100	AAI-based (high-confidence)	66.28
FQHXN90_vae_226	127575	No	NA	Medium-quality	50.54	HMM-based (lower-bound)	0
FQHXN90_vae_820	8760	No	NA	High-quality	100	AAI-based (medium-confidence)	0
FQHXN90_vae_33	225893	No	NA	High-quality	91.1	AAI-based (medium-confidence)	0
FQHXN90_vae_133	17297	No	NA	Medium-quality	51.68	AAI-based (high-confidence)	0
FQHXN90_vae_123	34821	No	NA	Medium-quality	77.4	AAI-based (high-confidence)	0
FQHXN90_vae_674	69526	No	NA	High-quality	100	AAI-based (high-confidence)	0
FQHXN90_vae_205	181883	No	NA	High-quality	100	HMM-based (lower-bound)	0
FQHXN90_vae_86	22924	No	NA	Medium-quality	53.28	AAI-based (high-confidence)	0
FQHXN90_vae_117	18625	No	NA	Medium-quality	80.6	AAI-based (medium-confidence)	0
FQHXN90_vae_65	38975	No	NA	High-quality	91.18	AAI-based (high-confidence)	0
FQHXN90_vae_10	137451	No	NA	Complete	100	DTR (high-confidence)	0
FQHXN90_vae_360	77588	No	NA	High-quality	95.94	HMM-based (lower-bound)	0
FQHXN90_vae_1289	85159	No	NA	Medium-quality	71.56	HMM-based (lower-bound)	0
FQHXN90_vae_55	36969	No	NA	Medium-quality	86.41	AAI-based (high-confidence)	0
FQHXN90_vae_228	39345	No	NA	Medium-quality	51.77	AAI-based (high-confidence)	0
FQHXN90_vae_210	67702	No	NA	High-quality	91.3	HMM-based (lower-bound)	0
FQHXN90_vae_64	40989	No	NA	Medium-quality	84.14	AAI-based (high-confidence)	0
FQHXN90_vae_22	93066	No	NA	High-quality	100	AAI-based (high-confidence)	0
FQHXN90_vae_241	23445	No	NA	Medium-quality	55.86	AAI-based (medium-confidence)	0
FQHXN90_vae_1931	5940	Yes	4449	High-quality	100	AAI-based (medium-confidence)	25.1
FQHXN90_vae_146	16435	No	NA	Medium-quality	81.36	AAI-based (medium-confidence)	0
FQHXN90_vae_1687	61679	No	NA	High-quality	92.55	HMM-based (lower-bound)	0
FQHXN90_vae_158	15753	No	NA	Medium-quality	69.55	AAI-based (medium-confidence)	0
FQHXN90_vae_314	97561	No	NA	Medium-quality	61.56	HMM-based (lower-bound)	0
FQHXN90_vae_194	278589	No	NA	High-quality	99.26	HMM-based (lower-bound)	0
FQHXN90_vae_239	103177	No	NA	Medium-quality	68.31	HMM-based (lower-bound)	0
FQHXN90_vae_116	18627	No	NA	Complete	100	ITR (high-confidence)	0
FQHXN90_vae_144	16461	No	NA	Medium-quality	55.4	HMM-based (lower-bound)	0
FQHXN90_vae_217	128807	No	NA	High-quality	100	HMM-based (lower-bound)	0
FQHXN90_vae_225	87449	Yes	45374	Medium-quality	67.44	AAI-based (high-confidence)	48.11
FQHXN91_vae_74	38824	No	NA	High-quality	94.61	AAI-based (high-confidence)	0
FQHXN91_vae_125787	108622	Yes	75126	High-quality	100	AAI-based (high-confidence)	30.84
FQHXN91_vae_126273	81423	No	NA	High-quality	100	HMM-based (lower-bound)	0
FQHXN91_vae_12	189304	No	NA	High-quality	100	AAI-based (medium-confidence)	0
FQHXN91_vae_190	10996	No	NA	High-quality	93.42	AAI-based (high-confidence)	0
FQHXN91_vae_296	8677	No	NA	High-quality	100	HMM-based (lower-bound)	0
FQHXN91_vae_95	17621	No	NA	Medium-quality	50.91	AAI-based (high-confidence)	0
FQHXN91_vae_50	24327	No	NA	Medium-quality	53.47	AAI-based (medium-confidence)	0
FQHXN91_vae_125798	8119	No	NA	Medium-quality	55.74	AAI-based (high-confidence)	0
FQHXN91_vae_14	56143	No	NA	High-quality	96.68	AAI-based (high-confidence)	0
FQHXN91_vae_97	17266	No	NA	High-quality	100	AAI-based (high-confidence)	0
FQHXN91_vae_21	48576	No	NA	High-quality	100	AAI-based (high-confidence)	0
FQHXN91_vae_42	32339	No	NA	Medium-quality	65.6	AAI-based (high-confidence)	0
FQHXN91_vae_78	24561	No	NA	Medium-quality	57.13	AAI-based (medium-confidence)	0
FQHXN91_vae_24	33573	No	NA	Complete	100	DTR (high-confidence)	0
FQHXN91_vae_125622	30312	No	NA	Medium-quality	50.63	AAI-based (high-confidence)	0
FQHXN91_vae_125614	10845	No	NA	High-quality	92.14	AAI-based (high-confidence)	0
FQHXN91_vae_76	30080	No	NA	Medium-quality	55.93	AAI-based (high-confidence)	0
FQHXN91_vae_73	55622	No	NA	Medium-quality	52.23	AAI-based (high-confidence)	0
FQHXN91_vae_125565	121400	No	NA	High-quality	98.83	HMM-based (lower-bound)	0
FQHXN91_vae_102	16122	No	NA	Medium-quality	89.46	AAI-based (medium-confidence)	0
FQHXN91_vae_114	15280	No	NA	Complete	100	DTR (high-confidence)	0
FQHXN91_vae_15	49587	No	NA	Complete	100	DTR (high-confidence)	0
FQHXN91_vae_53	24141	No	NA	Medium-quality	52.05	AAI-based (high-confidence)	0
FQHXN91_vae_17	46584	No	NA	Medium-quality	86.39	AAI-based (medium-confidence)	0
FQHXN91_vae_20	41748	No	NA	Complete	100	DTR (high-confidence)	0
FQHXN91_vae_84	19422	No	NA	Medium-quality	55.29	AAI-based (high-confidence)	0
FQHXN91_vae_33	234091	No	NA	High-quality	100	AAI-based (medium-confidence)	0
FQHXN91_vae_29	31543	No	NA	Complete	100	DTR (high-confidence)	0
FQHXN91_vae_72	109338	No	NA	Medium-quality	50.34	AAI-based (medium-confidence)	0
FQHXN91_vae_475	6972	No	NA	Medium-quality	59.68	AAI-based (high-confidence)	0
FQHXN91_vae_39	65726	No	NA	High-quality	95.51	AAI-based (medium-confidence)	0
FQHXN91_vae_28	31685	No	NA	Medium-quality	85.41	AAI-based (medium-confidence)	0
FQHXN91_vae_44	29405	No	NA	High-quality	100	AAI-based (high-confidence)	0
FQHXN91_vae_19	41860	No	NA	Medium-quality	89.59	AAI-based (high-confidence)	0
FQHXN91_vae_1650	28830	No	NA	Medium-quality	58.92	AAI-based (high-confidence)	0
FQHXN91_vae_18	44594	No	NA	High-quality	100	AAI-based (high-confidence)	0
FQHXN91_vae_3517	45582	No	NA	High-quality	100	AAI-based (high-confidence)	0
FQHXN91_vae_125572	28557	No	NA	Medium-quality	69.73	AAI-based (medium-confidence)	0
FQHXN91_vae_79	23293	No	NA	Medium-quality	66.5	AAI-based (high-confidence)	0
FQHXN91_vae_125799	8053	No	NA	Medium-quality	55.63	AAI-based (high-confidence)	0
FQHXN91_vae_40	44814	Yes	40163	High-quality	100	AAI-based (high-confidence)	10.38
FQHXN91_vae_203	48609	No	NA	Medium-quality	74.04	HMM-based (lower-bound)	0
FQHXN91_vae_26	32599	No	NA	Medium-quality	50.16	HMM-based (lower-bound)	0
FQHXN91_vae_129	13866	No	NA	High-quality	100	AAI-based (medium-confidence)	0
FQHXN91_vae_438	7257	No	NA	Medium-quality	61.66	AAI-based (high-confidence)	0
FQHXN91_vae_121	20342	No	NA	Medium-quality	51.01	AAI-based (high-confidence)	0
FQHXN91_vae_10	272695	No	NA	High-quality	100	AAI-based (high-confidence)	0
FQHXN91_vae_125557	88520	No	NA	High-quality	100	AAI-based (high-confidence)	0
FQHXN91_vae_75	30592	No	NA	Medium-quality	76.1	AAI-based (high-confidence)	0
FQHXN91_vae_761	5707	Yes	4139	High-quality	99.46	HMM-based (lower-bound)	27.48
FQHXN92_vae_113	21654	No	NA	Medium-quality	55.7	AAI-based (high-confidence)	0
FQHXN92_vae_87	34154	No	NA	Medium-quality	80.18	AAI-based (high-confidence)	0
FQHXN92_vae_84	93474	No	NA	Medium-quality	64.52	HMM-based (lower-bound)	0
FQHXN92_vae_64	29321	No	NA	Medium-quality	66.71	HMM-based (lower-bound)	0
FQHXN92_vae_66	37670	No	NA	High-quality	98.1	AAI-based (high-confidence)	0
FQHXN92_vae_134	15987	No	NA	High-quality	100	AAI-based (high-confidence)	0
FQHXN92_vae_764	7615	No	NA	Medium-quality	60.93	AAI-based (high-confidence)	0
FQHXN92_vae_73	42771	No	NA	High-quality	100	AAI-based (high-confidence)	0
FQHXN92_vae_170777	84344	No	NA	Medium-quality	50.82	HMM-based (lower-bound)	0
FQHXN92_vae_55	131085	No	NA	High-quality	96.15	HMM-based (lower-bound)	0
FQHXN92_vae_19	75987	Yes	47860	Complete	100	Provirus (medium-confidence)	37.02
FQHXN92_vae_59	33099	Yes	27510	Medium-quality	55.94	AAI-based (high-confidence)	16.89
FQHXN92_vae_30	51910	No	NA	High-quality	94.59	AAI-based (high-confidence)	0
FQHXN92_vae_88	20883	No	NA	Medium-quality	51.71	AAI-based (high-confidence)	0
FQHXN92_vae_735	186719	No	NA	High-quality	92.21	HMM-based (lower-bound)	0
FQHXN92_vae_170778	260385	No	NA	High-quality	100	HMM-based (lower-bound)	0
FQHXN92_vae_20	98765	No	NA	High-quality	99.61	AAI-based (high-confidence)	0
FQHXN92_vae_80	22633	No	NA	Medium-quality	62.83	AAI-based (high-confidence)	0
FQHXN92_vae_58	49778	No	NA	Medium-quality	50.33	AAI-based (medium-confidence)	0
FQHXN92_vae_7144	91586	No	NA	Medium-quality	54.45	HMM-based (lower-bound)	0
FQHXN92_vae_1104	6563	No	NA	High-quality	100	AAI-based (high-confidence)	0
FQHXN92_vae_130	42203	No	NA	High-quality	98.5	AAI-based (high-confidence)	0
FQHXN92_vae_602	8291	No	NA	Medium-quality	53.23	HMM-based (lower-bound)	0
FQHXN92_vae_28	70738	No	NA	Medium-quality	59.92	AAI-based (high-confidence)	0
FQHXN92_vae_106	35811	No	NA	High-quality	100	AAI-based (high-confidence)	0
FQHXN92_vae_60	32689	No	NA	Medium-quality	51.63	AAI-based (high-confidence)	0
FQHXN92_vae_45	451077	No	NA	High-quality	100	HMM-based (lower-bound)	0
FQHXN92_vae_62	30801	No	NA	Medium-quality	81.52	AAI-based (high-confidence)	0
FQHXN93_vae_60	37515	No	NA	High-quality	96	AAI-based (high-confidence)	0
FQHXN93_vae_331007	231512	No	NA	High-quality	97.37	HMM-based (lower-bound)	0
FQHXN93_vae_54	38631	Yes	32562	High-quality	97.27	AAI-based (high-confidence)	15.71
FQHXN93_vae_50	51486	No	NA	Medium-quality	86	AAI-based (high-confidence)	0
FQHXN93_vae_15661	195363	No	NA	High-quality	100	AAI-based (medium-confidence)	0
FQHXN93_vae_7	130770	No	NA	Complete	100	DTR (high-confidence)	0
FQHXN93_vae_8	106865	Yes	43295	Medium-quality	66.04	HMM-based (lower-bound)	59.49
FQHXN93_vae_87	27560	No	NA	Medium-quality	82.34	AAI-based (high-confidence)	0
FQHXN93_vae_267	24238	No	NA	High-quality	100	AAI-based (high-confidence)	0
FQHXN93_vae_331003	112755	Yes	105891	Medium-quality	89.66	AAI-based (high-confidence)	6.09
FQHXN93_vae_39	55567	Yes	47865	High-quality	95.08	AAI-based (high-confidence)	13.86
FQHXN93_vae_19	66834	Yes	40913	Medium-quality	80.93	AAI-based (high-confidence)	38.78
FQHXN93_vae_63	35707	No	NA	Medium-quality	65.38	AAI-based (medium-confidence)	0
FQHXN93_vae_114	21581	No	NA	Medium-quality	61.77	AAI-based (high-confidence)	0
FQHXN93_vae_5541	128420	No	NA	Medium-quality	73.04	AAI-based (medium-confidence)	0
FQHXN93_vae_52	41734	No	NA	Medium-quality	70.76	AAI-based (high-confidence)	0
FQHXN93_vae_8775	119073	No	NA	Medium-quality	64.01	HMM-based (lower-bound)	0
FQHXN93_vae_909	56307	No	NA	Medium-quality	82.13	AAI-based (medium-confidence)	0
FQHXN93_vae_27	60549	No	NA	Medium-quality	54.67	HMM-based (lower-bound)	0
FQHXN93_vae_487	24164	No	NA	Medium-quality	66.9	AAI-based (high-confidence)	0
FQHXN93_vae_331022	294999	No	NA	High-quality	100	HMM-based (lower-bound)	0
FQHXN93_vae_18	74735	Yes	24943	Medium-quality	55.35	AAI-based (high-confidence)	66.62
FQHXN93_vae_218	59536	No	NA	High-quality	97.65	AAI-based (high-confidence)	0
FQHXN93_vae_103	23624	No	NA	Medium-quality	56.39	AAI-based (high-confidence)	0
FQHXN93_vae_96	40365	No	NA	Medium-quality	89.76	AAI-based (high-confidence)	0
FQHXN93_vae_287	13711	No	NA	High-quality	95.35	AAI-based (medium-confidence)	0
FQHXN93_vae_42	248701	No	NA	High-quality	94.35	HMM-based (lower-bound)	0
FQHXN93_vae_57	38250	No	NA	Medium-quality	50.32	AAI-based (high-confidence)	0
FQHXN93_vae_86	27945	No	NA	High-quality	100	AAI-based (high-confidence)	0
FQHXN93_vae_85	28321	No	NA	Medium-quality	79.13	AAI-based (high-confidence)	0
FQHXN93_vae_113	38962	No	NA	Medium-quality	83.07	AAI-based (high-confidence)	0
FQHXN93_vae_58	76246	No	NA	High-quality	94.98	AAI-based (high-confidence)	0
FQHXN93_vae_5185	92682	No	NA	Medium-quality	50.7	HMM-based (lower-bound)	0
FQHXN94_vae_7	58810	Yes	30405	High-quality	92.56	AAI-based (high-confidence)	48.3
FQHXN94_vae_6	59608	No	NA	High-quality	98.78	AAI-based (high-confidence)	0
FQHXN94_vae_660	6810	Yes	6513	High-quality	100	HMM-based (lower-bound)	4.36
FQHXN94_vae_183934	47349	No	NA	Medium-quality	57.1	AAI-based (high-confidence)	0
FQHXN94_vae_184492	72093	No	NA	High-quality	100	HMM-based (lower-bound)	0
FQHXN94_vae_8	56579	No	NA	High-quality	99.74	AAI-based (high-confidence)	0
FQHXN94_vae_5	60508	No	NA	High-quality	96.04	AAI-based (high-confidence)	0
FQHXN94_vae_184494	38390	No	NA	Medium-quality	50.89	HMM-based (lower-bound)	0
FQHXN94_vae_64640	134882	No	NA	High-quality	92.85	HMM-based (lower-bound)	0
FQHXN94_vae_184097	149394	No	NA	High-quality	100	HMM-based (lower-bound)	0
FQHXN94_vae_3	96977	No	NA	High-quality	91.29	AAI-based (high-confidence)	0
FQHXN94_vae_515	7466	No	NA	Medium-quality	53.75	AAI-based (high-confidence)	0
FQHXN94_vae_46	28529	No	NA	High-quality	99.9	AAI-based (high-confidence)	0
FQHXN96_vae_963	25141	No	NA	Medium-quality	77.87	AAI-based (high-confidence)	0
FQHXN96_vae_425	44962	No	NA	Medium-quality	52.3	HMM-based (lower-bound)	0
FQHXN96_vae_132	395951	Yes	354050	High-quality	100	AAI-based (medium-confidence)	10.58
FQHXN96_vae_75	49814	No	NA	High-quality	98.16	AAI-based (high-confidence)	0
FQHXN96_vae_125	101541	No	NA	Medium-quality	62.74	HMM-based (lower-bound)	0
FQHXN96_vae_1825	88345	No	NA	Medium-quality	86.78	HMM-based (lower-bound)	0
FQHXN96_vae_47	45037	Yes	38768	Medium-quality	86.01	AAI-based (high-confidence)	13.92
FQHXN96_vae_30	49774	Yes	27439	Medium-quality	69.05	AAI-based (medium-confidence)	44.87
FQHXN96_vae_149	84760	No	NA	High-quality	100	AAI-based (high-confidence)	0
FQHXN96_vae_36	101590	No	NA	High-quality	100	AAI-based (high-confidence)	0
FQHXN96_vae_196	38243	No	NA	Medium-quality	85.21	AAI-based (high-confidence)	0
FQHXN96_vae_15	94552	Yes	72585	Complete	100	Provirus (medium-confidence)	23.23
FQHXN96_vae_109	73430	No	NA	High-quality	100	HMM-based (lower-bound)	0
FQHXN96_vae_54	40655	No	NA	Complete	100	DTR (high-confidence)	0
FQHXN96_vae_139	408933	No	NA	High-quality	97.21	HMM-based (lower-bound)	0
FQHXN96_vae_53	337844	No	NA	High-quality	97.8	HMM-based (lower-bound)	0
FQHXN96_vae_87	25225	No	NA	Medium-quality	53.89	AAI-based (high-confidence)	0
FQHXN96_vae_464	89657	No	NA	Medium-quality	55.2	HMM-based (lower-bound)	0
FQHXN96_vae_253	44211	No	NA	Medium-quality	55.31	AAI-based (medium-confidence)	0
FQHXN96_vae_10	188486	No	NA	High-quality	100	AAI-based (high-confidence)	0
FQHXN96_vae_135	194792	No	NA	High-quality	100	HMM-based (lower-bound)	0
FQHXN96_vae_95	39076	No	NA	High-quality	95.28	AAI-based (high-confidence)	0
FQHXN96_vae_2326	5412	No	NA	Medium-quality	84.99	AAI-based (high-confidence)	0
FQHXN96_vae_536	10594	No	NA	Medium-quality	57.69	HMM-based (lower-bound)	0
FQHXN96_vae_174	78883	Yes	59386	High-quality	100	AAI-based (high-confidence)	24.72
FQHXN96_vae_6	140508	No	NA	High-quality	95.68	AAI-based (medium-confidence)	0
FQHXN96_vae_49	164046	No	NA	Medium-quality	75.52	AAI-based (high-confidence)	0
FQHXN96_vae_363	64288	No	NA	High-quality	100	HMM-based (lower-bound)	0
FQHXN96_vae_1132	61983	No	NA	High-quality	97.84	HMM-based (lower-bound)	0
FQHXN96_vae_202	19552	No	NA	Medium-quality	51.75	AAI-based (high-confidence)	0
FQHXN96_vae_181	254374	No	NA	High-quality	96.87	HMM-based (lower-bound)	0
FQHXN96_vae_187	227407	No	NA	High-quality	100	HMM-based (lower-bound)	0
FQHXN96_vae_64	33825	No	NA	Medium-quality	81.85	AAI-based (high-confidence)	0
FQHXN96_vae_44	46422	No	NA	High-quality	100	AAI-based (high-confidence)	0
FQHXN96_vae_224	18070	No	NA	Medium-quality	50.49	AAI-based (medium-confidence)	0
FQHXN96_vae_85	101985	No	NA	High-quality	100	HMM-based (lower-bound)	0
FQHXN96_vae_42	52480	No	NA	High-quality	100	AAI-based (high-confidence)	0
FQHXN96_vae_176	24129	No	NA	Medium-quality	51.9	AAI-based (medium-confidence)	0
FQHXN96_vae_144	152337	No	NA	High-quality	100	HMM-based (lower-bound)	0
FQHXN96_vae_130	286019	No	NA	Medium-quality	78.38	HMM-based (lower-bound)	0
FQHXN96_vae_336	29948	No	NA	Medium-quality	52.57	AAI-based (high-confidence)	0
FQHXN96_vae_242	17300	No	NA	High-quality	92.67	AAI-based (medium-confidence)	0
FQHXN96_vae_148	115102	No	NA	High-quality	100	HMM-based (lower-bound)	0
FQHXN96_vae_35	117560	Yes	58979	Medium-quality	71.64	AAI-based (high-confidence)	49.83
FQHXN96_vae_150	32938	No	NA	Medium-quality	56.08	AAI-based (medium-confidence)	0
FQHXN96_vae_11	71675	Yes	42727	Medium-quality	78.03	AAI-based (high-confidence)	40.39
FQHXN96_vae_183	163044	No	NA	Medium-quality	52.56	HMM-based (lower-bound)	0
FQHXN96_vae_45	46361	No	NA	Medium-quality	76.6	AAI-based (high-confidence)	0
FQHXN96_vae_1577	64980	No	NA	Medium-quality	75.09	HMM-based (lower-bound)	0
FQHXN96_vae_120	267190	Yes	164574	High-quality	100	AAI-based (high-confidence)	38.41
FQHXN96_vae_164	117287	No	NA	High-quality	90.57	HMM-based (lower-bound)	0
FQHXN96_vae_68	31222	No	NA	Medium-quality	84.45	AAI-based (high-confidence)	0
FQHXN96_vae_219	153181	No	NA	High-quality	100	AAI-based (high-confidence)	0
FQHXN96_vae_107	20437	No	NA	Medium-quality	53.74	AAI-based (high-confidence)	0
FQHXN96_vae_383	69573	No	NA	Medium-quality	86.91	AAI-based (medium-confidence)	0
FQHXN96_vae_9	78222	No	NA	Medium-quality	53.56	HMM-based (lower-bound)	0
FQHXN96_vae_161	126654	No	NA	High-quality	97.96	HMM-based (lower-bound)	0
FQHXN96_vae_236385	20959	No	NA	Medium-quality	55.63	AAI-based (high-confidence)	0
FQHXN96_vae_22	54511	No	NA	Complete	100	DTR (high-confidence)	0
FQHXN96_vae_59	40282	No	NA	High-quality	98.17	AAI-based (high-confidence)	0
FQHXN96_vae_1381	39206	No	NA	Medium-quality	53.65	HMM-based (lower-bound)	0
FQHXN96_vae_48	43868	No	NA	High-quality	100	AAI-based (high-confidence)	0
FQHXN96_vae_46	54952	Yes	52911	Medium-quality	50.65	AAI-based (high-confidence)	3.71
FQHXN96_vae_249	61790	No	NA	Medium-quality	76.19	HMM-based (lower-bound)	0
FQHXN96_vae_236383	54592	No	NA	High-quality	100	AAI-based (high-confidence)	0
FQHXN96_vae_525	105082	No	NA	High-quality	100	HMM-based (lower-bound)	0
FQHXN96_vae_50	45208	No	NA	High-quality	98.67	AAI-based (high-confidence)	0
FQHXN96_vae_192	41654	No	NA	High-quality	100	AAI-based (high-confidence)	0
FQHXN96_vae_52	42095	No	NA	High-quality	98.28	AAI-based (high-confidence)	0
FQHXN96_vae_143	147874	Yes	94955	Medium-quality	85.56	AAI-based (medium-confidence)	35.79
FQHXN96_vae_41	84189	No	NA	High-quality	95.33	AAI-based (high-confidence)	0
FQHXN96_vae_421	34765	No	NA	High-quality	99.78	AAI-based (high-confidence)	0
FQHXN96_vae_347	17347	No	NA	Medium-quality	60.13	AAI-based (high-confidence)	0
FQHXN96_vae_137	209293	Yes	47400	Medium-quality	78.28	HMM-based (lower-bound)	77.35
FQHXN96_vae_67	163904	Yes	145177	Medium-quality	66.84	AAI-based (high-confidence)	11.43
FQHXN96_vae_55	55055	No	NA	Medium-quality	89.21	AAI-based (high-confidence)	0
FQHXN96_vae_124	202234	Yes	154757	High-quality	100	AAI-based (high-confidence)	23.48
FQHXN96_vae_62	120784	No	NA	High-quality	95.6	HMM-based (lower-bound)	0
FQHXN96_vae_292	71267	No	NA	Medium-quality	51.68	HMM-based (lower-bound)	0
FQHXN96_vae_145	120330	No	NA	Medium-quality	50.62	HMM-based (lower-bound)	0
FQHXN96_vae_1680	11558	No	NA	High-quality	100	AAI-based (medium-confidence)	0
FQHXN96_vae_113	29767	No	NA	Medium-quality	51.69	AAI-based (high-confidence)	0
FQHXN96_vae_362	70142	No	NA	Medium-quality	65.87	AAI-based (medium-confidence)	0
FQHXN96_vae_31	49753	No	NA	Medium-quality	87.17	AAI-based (high-confidence)	0
FQHXN97_vae_186	209892	No	NA	Medium-quality	74.47	HMM-based (lower-bound)	0
FQHXN97_vae_544	64204	No	NA	High-quality	92.19	HMM-based (lower-bound)	0
FQHXN97_vae_184	123334	No	NA	High-quality	100	HMM-based (lower-bound)	0
FQHXN97_vae_39	60188	No	NA	High-quality	97.48	AAI-based (high-confidence)	0
FQHXN97_vae_80	37495	No	NA	High-quality	94.36	AAI-based (high-confidence)	0
FQHXN97_vae_82	45884	No	NA	High-quality	100	AAI-based (high-confidence)	0
FQHXN97_vae_797	36780	No	NA	Medium-quality	55.02	HMM-based (lower-bound)	0
FQHXN97_vae_2188	6144	Yes	4423	High-quality	100	AAI-based (high-confidence)	28.01
FQHXN97_vae_84	32068	No	NA	High-quality	92.91	AAI-based (medium-confidence)	0
FQHXN97_vae_475	33707	No	NA	Medium-quality	73.42	AAI-based (high-confidence)	0
FQHXN97_vae_143	311287	No	NA	High-quality	99.51	HMM-based (lower-bound)	0
FQHXN97_vae_12	141538	No	NA	Medium-quality	83.13	HMM-based (lower-bound)	0
FQHXN97_vae_2351	5991	No	NA	Complete	100	DTR (high-confidence)	0
FQHXN97_vae_222	58748	No	NA	High-quality	100	AAI-based (high-confidence)	0
FQHXN97_vae_568	64161	No	NA	Medium-quality	76.86	AAI-based (medium-confidence)	0
FQHXN97_vae_191	147994	No	NA	Medium-quality	72.59	HMM-based (lower-bound)	0
FQHXN97_vae_608	67059	No	NA	Medium-quality	71.07	HMM-based (lower-bound)	0
FQHXN97_vae_919	8880	Yes	6144	High-quality	97.05	AAI-based (medium-confidence)	30.81
FQHXN97_vae_155	42579	No	NA	High-quality	90.25	AAI-based (high-confidence)	0
FQHXN97_vae_621	67462	No	NA	Medium-quality	62.79	HMM-based (lower-bound)	0
FQHXN97_vae_83	32244	No	NA	Complete	100	DTR (high-confidence)	0
FQHXN97_vae_156	242090	No	NA	High-quality	100	HMM-based (lower-bound)	0
FQHXN97_vae_318	147240	No	NA	High-quality	100	HMM-based (lower-bound)	0
FQHXN97_vae_170	62247	Yes	56470	Medium-quality	85.7	HMM-based (lower-bound)	9.28
FQHXN97_vae_2103	38283	No	NA	Medium-quality	62.53	AAI-based (high-confidence)	0
FQHXN97_vae_90	40817	No	NA	High-quality	90.31	AAI-based (high-confidence)	0
FQHXN97_vae_95	27524	No	NA	Medium-quality	63.98	AAI-based (high-confidence)	0
FQHXN97_vae_111	61452	No	NA	High-quality	100	AAI-based (high-confidence)	0
FQHXN97_vae_153	284600	No	NA	High-quality	100	HMM-based (lower-bound)	0
FQHXN97_vae_109	83467	No	NA	High-quality	100	HMM-based (lower-bound)	0
FQHXN97_vae_749	55683	No	NA	Medium-quality	84.26	HMM-based (lower-bound)	0
FQHXN97_vae_34	170179	No	NA	High-quality	100	AAI-based (high-confidence)	0
FQHXN97_vae_64	41313	No	NA	High-quality	100	AAI-based (high-confidence)	0
FQHXN97_vae_51	54740	Yes	52259	Medium-quality	89.75	AAI-based (high-confidence)	4.53
FQHXN97_vae_215	117449	No	NA	Medium-quality	86.97	HMM-based (lower-bound)	0
FQHXN97_vae_1394	7434	No	NA	High-quality	100	HMM-based (lower-bound)	0
FQHXN97_vae_555	70054	No	NA	Medium-quality	53.69	HMM-based (lower-bound)	0
FQHXN97_vae_77	35113	No	NA	High-quality	100	AAI-based (high-confidence)	0
FQHXN97_vae_2395	5955	No	NA	Complete	100	DTR (high-confidence)	0
FQHXN97_vae_237	19644	No	NA	Medium-quality	53.7	AAI-based (high-confidence)	0
FQHXN97_vae_169	197023	No	NA	Medium-quality	79.91	AAI-based (medium-confidence)	0
FQHXN97_vae_506	78382	No	NA	Medium-quality	68.12	AAI-based (medium-confidence)	0
FQHXN97_vae_249	18811	No	NA	Medium-quality	51.65	AAI-based (high-confidence)	0
FQHXN97_vae_527	273722	No	NA	Medium-quality	74.27	HMM-based (lower-bound)	0
FQHXN97_vae_202	109630	No	NA	Medium-quality	89.74	HMM-based (lower-bound)	0
FQHXN97_vae_178	185288	No	NA	High-quality	100	HMM-based (lower-bound)	0
FQHXN97_vae_175	293553	No	NA	High-quality	98.77	HMM-based (lower-bound)	0
FQHXN97_vae_78	34583	No	NA	High-quality	100	AAI-based (medium-confidence)	0
FQHXN97_vae_232	160447	No	NA	High-quality	100	HMM-based (lower-bound)	0
FQHXN97_vae_516	54288	No	NA	Medium-quality	66.77	HMM-based (lower-bound)	0
FQHXN97_vae_145	220630	No	NA	High-quality	100	AAI-based (high-confidence)	0
FQHXN97_vae_293	16811	No	NA	Medium-quality	55.61	AAI-based (high-confidence)	0
FQHXN97_vae_136	100374	No	NA	High-quality	100	AAI-based (high-confidence)	0
FQHXN97_vae_1851	35061	No	NA	Medium-quality	83.96	HMM-based (lower-bound)	0
FQHXN97_vae_841	84511	No	NA	Medium-quality	66.08	HMM-based (lower-bound)	0
FQHXN97_vae_92	28109	No	NA	Medium-quality	57.39	AAI-based (high-confidence)	0
FQHXN97_vae_103	127530	No	NA	Medium-quality	84.74	AAI-based (medium-confidence)	0
FQHXN97_vae_511	11928	No	NA	Medium-quality	82.93	AAI-based (medium-confidence)	0
FQHXN97_vae_394	13932	No	NA	Medium-quality	67.81	AAI-based (medium-confidence)	0
FQHXN97_vae_631	83261	No	NA	Medium-quality	50.48	AAI-based (medium-confidence)	0
FQHXN97_vae_87	31413	No	NA	Medium-quality	67.76	AAI-based (high-confidence)	0
FQHXN97_vae_86	62971	Yes	49179	High-quality	100	AAI-based (high-confidence)	21.9
FQHXN97_vae_241	147684	No	NA	Medium-quality	60.8	HMM-based (lower-bound)	0
FQHXN97_vae_174	29919	No	NA	High-quality	98.76	AAI-based (high-confidence)	0
FQHXN97_vae_535	38260	Yes	35304	High-quality	100	AAI-based (high-confidence)	7.73
FQHXN97_vae_378	46483	No	NA	High-quality	100	AAI-based (high-confidence)	0
FQHXN97_vae_61	42558	No	NA	High-quality	100	AAI-based (high-confidence)	0
FQHXN97_vae_157	121362	No	NA	Medium-quality	67.97	HMM-based (lower-bound)	0
FQHXN97_vae_223	151932	No	NA	High-quality	100	HMM-based (lower-bound)	0
FQHXN97_vae_292	136610	No	NA	Medium-quality	86.11	HMM-based (lower-bound)	0
FQHXN97_vae_56	65633	No	NA	High-quality	100	AAI-based (high-confidence)	0
FQHXN97_vae_176	48355	Yes	37956	High-quality	100	AAI-based (high-confidence)	21.51
FQHXN97_vae_104	22318	No	NA	Medium-quality	60.18	AAI-based (high-confidence)	0
FQHXN97_vae_88	30309	No	NA	Medium-quality	85.07	AAI-based (high-confidence)	0
FQHXN97_vae_267	17857	No	NA	Medium-quality	53.24	AAI-based (high-confidence)	0
FQHXN97_vae_888	33864	No	NA	Medium-quality	75.45	AAI-based (high-confidence)	0
FQHXN97_vae_127	55932	Yes	48005	Medium-quality	76.82	AAI-based (high-confidence)	14.17
FQHXN97_vae_89	29889	No	NA	Complete	100	DTR (high-confidence)	0
FQHXN97_vae_1268	7697	Yes	4660	High-quality	92.69	AAI-based (high-confidence)	39.46
FQHXN97_vae_1837	42450	No	NA	Medium-quality	61.31	AAI-based (high-confidence)	0
FQHXN97_vae_187	214820	No	NA	High-quality	99.03	HMM-based (lower-bound)	0
FQHXN97_vae_73	36462	No	NA	High-quality	100	AAI-based (high-confidence)	0
FQHXN97_vae_60	43880	No	NA	Medium-quality	79.77	AAI-based (high-confidence)	0
FQHXN97_vae_200	40718	No	NA	High-quality	99.84	AAI-based (high-confidence)	0
FQHXN97_vae_128	389270	No	NA	High-quality	100	HMM-based (lower-bound)	0
FQHXN97_vae_67	119158	No	NA	Medium-quality	76.89	HMM-based (lower-bound)	0
FQHXN97_vae_239	242610	No	NA	High-quality	100	HMM-based (lower-bound)	0
FQHXN97_vae_1791	34862	No	NA	Medium-quality	81.39	AAI-based (high-confidence)	0
FQHXN97_vae_62	42429	No	NA	Medium-quality	83.51	AAI-based (high-confidence)	0
FQHXN97_vae_197	150037	No	NA	Medium-quality	77.42	HMM-based (lower-bound)	0
FQHXN97_vae_182	278225	No	NA	High-quality	100	HMM-based (lower-bound)	0
FQHXN97_vae_154	166445	No	NA	High-quality	100	HMM-based (lower-bound)	0
FQHXN97_vae_220	20777	No	NA	Medium-quality	54.14	AAI-based (medium-confidence)	0
FQHXN97_vae_63	41658	No	NA	Medium-quality	69.32	AAI-based (high-confidence)	0
FQHXN97_vae_3008	65063	No	NA	Medium-quality	80.71	HMM-based (lower-bound)	0
FQHXN97_vae_332	15712	No	NA	Medium-quality	54.58	HMM-based (lower-bound)	0
FQHXN97_vae_294	38446	No	NA	High-quality	93.75	AAI-based (high-confidence)	0
FQHXN97_vae_141	188090	No	NA	Medium-quality	82.69	HMM-based (lower-bound)	0
FQHXN97_vae_164	31753	Yes	28775	Medium-quality	52.42	AAI-based (high-confidence)	9.38
FQHXN97_vae_656	166419	No	NA	High-quality	94.39	HMM-based (lower-bound)	0
FQHXN97_vae_281	17375	No	NA	Medium-quality	58.48	HMM-based (lower-bound)	0
FQHXN97_vae_172	125031	No	NA	High-quality	100	HMM-based (lower-bound)	0
FQHXN97_vae_436	34653	No	NA	High-quality	95.76	AAI-based (high-confidence)	0
FQHXN97_vae_23	134149	No	NA	Medium-quality	88.74	AAI-based (high-confidence)	0
FQHXN97_vae_167	157160	No	NA	Medium-quality	68.34	HMM-based (lower-bound)	0
FQHXN97_vae_387	122611	No	NA	Medium-quality	61.95	HMM-based (lower-bound)	0
FQHXN97_vae_102	35017	No	NA	High-quality	100	AAI-based (high-confidence)	0
FQHXN97_vae_1518	173104	No	NA	High-quality	95.61	HMM-based (lower-bound)	0
FQHXN97_vae_124	57603	No	NA	High-quality	100	AAI-based (high-confidence)	0
FQHXN97_vae_356	121138	No	NA	High-quality	100	HMM-based (lower-bound)	0
FQHXN97_vae_2613	35184	No	NA	Medium-quality	53.24	HMM-based (lower-bound)	0
FQHXN97_vae_17	160789	No	NA	Complete	100	DTR (high-confidence)	0
FQHXN97_vae_93	35455	No	NA	High-quality	91.52	AAI-based (high-confidence)	0
FQHXN97_vae_41	145629	No	NA	High-quality	99.16	AAI-based (medium-confidence)	0
FQHXN97_vae_423	92522	No	NA	High-quality	100	HMM-based (lower-bound)	0
FQHXN97_vae_189	278421	No	NA	High-quality	99.94	HMM-based (lower-bound)	0
FQHXN97_vae_100	23876	No	NA	Medium-quality	66.71	AAI-based (medium-confidence)	0
FQHXN97_vae_691	88558	No	NA	Medium-quality	51.73	HMM-based (lower-bound)	0
FQHXN97_vae_386239	97942	No	NA	High-quality	98.05	AAI-based (high-confidence)	0
FQHXN97_vae_165	275064	Yes	39928	Medium-quality	75.31	HMM-based (lower-bound)	85.48
FQHXN97_vae_1360	40463	No	NA	Medium-quality	85.48	AAI-based (medium-confidence)	0
FQHXN97_vae_243	153062	No	NA	High-quality	100	HMM-based (lower-bound)	0
FQHXN97_vae_274	203652	No	NA	High-quality	100	HMM-based (lower-bound)	0
FQHXN97_vae_1285	18157	No	NA	Medium-quality	54.02	AAI-based (high-confidence)	0
FQHXN97_vae_497	43395	No	NA	Medium-quality	87.89	AAI-based (high-confidence)	0
FQHXN97_vae_188	396676	No	NA	High-quality	100	AAI-based (high-confidence)	0
FQHXN97_vae_358	127076	No	NA	Medium-quality	64.34	HMM-based (lower-bound)	0
FQHXN97_vae_244	19228	No	NA	High-quality	93.33	AAI-based (medium-confidence)	0
FQHXN98_vae_47	51628	No	NA	High-quality	96.25	AAI-based (high-confidence)	0
FQHXN98_vae_135	16109	No	NA	Medium-quality	78.12	AAI-based (medium-confidence)	0
FQHXN98_vae_294	32047	No	NA	High-quality	92.05	AAI-based (high-confidence)	0
FQHXN98_vae_45	49951	No	NA	Medium-quality	75.82	AAI-based (high-confidence)	0
FQHXN98_vae_123	48646	No	NA	High-quality	98.89	AAI-based (high-confidence)	0
FQHXN98_vae_9	42617	No	NA	Complete	100	DTR (high-confidence)	0
FQHXN98_vae_147	15132	No	NA	Medium-quality	83.13	AAI-based (high-confidence)	0
FQHXN98_vae_111	119375	No	NA	Medium-quality	89.24	HMM-based (lower-bound)	0
FQHXN98_vae_107	134534	No	NA	High-quality	97.06	HMM-based (lower-bound)	0
FQHXN98_vae_626	98904	No	NA	Medium-quality	63.84	HMM-based (lower-bound)	0
FQHXN98_vae_23	40299	No	NA	Complete	100	DTR (high-confidence)	0
FQHXN98_vae_28	31509	No	NA	Medium-quality	74.1	AAI-based (high-confidence)	0
FQHXN98_vae_10	42454	No	NA	High-quality	100	AAI-based (high-confidence)	0
FQHXN98_vae_93	87045	No	NA	High-quality	100	HMM-based (lower-bound)	0
FQHXN98_vae_285	111290	No	NA	High-quality	90.79	HMM-based (lower-bound)	0
FQHXN98_vae_403	23555	No	NA	Medium-quality	52.34	AAI-based (high-confidence)	0
FQHXN98_vae_218	69655	Yes	63991	Medium-quality	61.26	AAI-based (high-confidence)	8.13
FQHXN98_vae_8	49735	Yes	39485	High-quality	96.27	AAI-based (high-confidence)	20.61
FQHXN98_vae_142	70684	No	NA	High-quality	100	HMM-based (lower-bound)	0
FQHXN98_vae_77	180756	Yes	130440	High-quality	100	AAI-based (high-confidence)	27.84
FQHXN98_vae_34	43266	Yes	38313	Medium-quality	51.5	AAI-based (high-confidence)	11.45
FQHXN98_vae_27	32319	No	NA	Medium-quality	70.66	AAI-based (high-confidence)	0
FQHXN98_vae_25	37993	No	NA	High-quality	92.03	AAI-based (high-confidence)	0
FQHXN98_vae_87	213232	No	NA	Medium-quality	78.73	HMM-based (lower-bound)	0
FQHXN98_vae_333	10266	No	NA	High-quality	100	AAI-based (medium-confidence)	0
FQHXN98_vae_58	21965	No	NA	Medium-quality	51.89	AAI-based (high-confidence)	0
FQHXN98_vae_7	53009	Yes	34083	Medium-quality	59.42	HMM-based (lower-bound)	35.7
FQHXN98_vae_394	19126	No	NA	Medium-quality	59.51	AAI-based (high-confidence)	0
FQHXN98_vae_271	288637	No	NA	High-quality	100	HMM-based (lower-bound)	0
FQHXN98_vae_104	108999	No	NA	Medium-quality	68.2	HMM-based (lower-bound)	0
FQHXN98_vae_22	47581	No	NA	High-quality	100	AAI-based (high-confidence)	0
FQHXN98_vae_74	157543	Yes	107274	High-quality	90.83	AAI-based (high-confidence)	31.91
FQHXN98_vae_26	37697	No	NA	High-quality	100	AAI-based (high-confidence)	0
FQHXN98_vae_928	6593	No	NA	High-quality	96.61	AAI-based (high-confidence)	0
FQHXN98_vae_124	161620	No	NA	High-quality	92.32	HMM-based (lower-bound)	0
FQHXN98_vae_128	23414	No	NA	Medium-quality	54.67	AAI-based (medium-confidence)	0
FQHXN98_vae_29	31362	No	NA	High-quality	100	AAI-based (high-confidence)	0
FQHXN98_vae_137	93876	No	NA	Medium-quality	85.3	HMM-based (lower-bound)	0
FQHXN98_vae_140	15759	No	NA	Medium-quality	87.23	AAI-based (high-confidence)	0
FQHXN98_vae_57	46501	No	NA	High-quality	100	AAI-based (high-confidence)	0
FQHXN98_vae_1514	5371	No	NA	Complete	100	DTR (high-confidence)	0
FQHXN98_vae_1457	5453	No	NA	High-quality	100	HMM-based (lower-bound)	0
FQHXN98_vae_24	54451	Yes	48128	High-quality	99.79	AAI-based (high-confidence)	11.61
FQHXN98_vae_11	41271	No	NA	High-quality	96.69	AAI-based (high-confidence)	0
FQHXN98_vae_844	145138	No	NA	High-quality	94.5	HMM-based (lower-bound)	0
FQHXN98_vae_33	261874	No	NA	High-quality	100	AAI-based (medium-confidence)	0
FQHXN98_vae_149	48201	No	NA	Medium-quality	78.48	AAI-based (high-confidence)	0
FQHXN98_vae_80	117108	No	NA	Medium-quality	89.41	HMM-based (lower-bound)	0
FQHXN98_vae_89	28052	No	NA	Medium-quality	63.44	AAI-based (high-confidence)	0
FQHXN98_vae_145	77447	No	NA	High-quality	100	HMM-based (lower-bound)	0
FQHXN98_vae_94	134234	Yes	96824	Complete	100	Provirus (high-confidence)	27.87
FQHXN98_vae_633	51296	No	NA	Medium-quality	77.62	HMM-based (lower-bound)	0
FQHXN98_vae_162	14540	No	NA	High-quality	100	HMM-based (lower-bound)	0
FQHXN98_vae_5	133379	No	NA	High-quality	90.83	AAI-based (medium-confidence)	0
FQHXN98_vae_79	344134	No	NA	High-quality	100	HMM-based (lower-bound)	0
FQHXN98_vae_88	288132	No	NA	High-quality	100	HMM-based (lower-bound)	0
FQHXN98_vae_36	52745	No	NA	High-quality	100	AAI-based (high-confidence)	0
FQHXN98_vae_76	260673	No	NA	High-quality	91.38	HMM-based (lower-bound)	0
FQHXN98_vae_102	137313	No	NA	High-quality	91.72	HMM-based (lower-bound)	0
FQHXN99_vae_299	51667	No	NA	Medium-quality	55.26	HMM-based (lower-bound)	0
FQHXN99_vae_57	27228	No	NA	Medium-quality	69.95	AAI-based (high-confidence)	0
FQHXN99_vae_273	51318	No	NA	Medium-quality	77.43	HMM-based (lower-bound)	0
FQHXN99_vae_63	24031	No	NA	Medium-quality	61.38	AAI-based (high-confidence)	0
FQHXN99_vae_100	144508	Yes	79052	Medium-quality	57.41	HMM-based (lower-bound)	45.3
FQHXN99_vae_314	62060	Yes	54433	High-quality	100	AAI-based (high-confidence)	12.29
FQHXN99_vae_22	83095	Yes	44796	Complete	100	Provirus (high-confidence)	46.09
FQHXN99_vae_150	24140	No	NA	Medium-quality	56.36	AAI-based (medium-confidence)	0
FQHXN99_vae_23	57407	No	NA	Complete	100	DTR (high-confidence)	0
FQHXN99_vae_247	179711	No	NA	High-quality	100	HMM-based (lower-bound)	0
FQHXN99_vae_147	25065	No	NA	Medium-quality	60.49	AAI-based (high-confidence)	0
FQHXN99_vae_29	46615	No	NA	High-quality	100	AAI-based (high-confidence)	0
FQHXN99_vae_88	20960	No	NA	Medium-quality	51.89	AAI-based (medium-confidence)	0
FQHXN99_vae_35	37492	Yes	28044	Complete	100	Provirus (high-confidence)	25.2
FQHXN99_vae_256	81307	No	NA	Medium-quality	65.94	HMM-based (lower-bound)	0
FQHXN99_vae_224	135525	No	NA	High-quality	100	HMM-based (lower-bound)	0
FQHXN99_vae_171	20050	No	NA	Medium-quality	58.9	AAI-based (high-confidence)	0
FQHXN99_vae_263	33087	No	NA	Medium-quality	81.07	AAI-based (medium-confidence)	0
FQHXN99_vae_106	127857	No	NA	High-quality	100	HMM-based (lower-bound)	0
FQHXN99_vae_36	55722	No	NA	High-quality	99.5	AAI-based (high-confidence)	0
FQHXN99_vae_2035	59637	No	NA	High-quality	95.61	HMM-based (lower-bound)	0
FQHXN99_vae_233	16623	No	NA	Medium-quality	73.53	AAI-based (medium-confidence)	0
FQHXN99_vae_374	253063	No	NA	High-quality	100	HMM-based (lower-bound)	0
FQHXN99_vae_378	12845	No	NA	High-quality	100	AAI-based (medium-confidence)	0
FQHXN99_vae_206	133115	No	NA	High-quality	95.07	HMM-based (lower-bound)	0
FQHXN99_vae_107	36539	No	NA	Medium-quality	51.81	HMM-based (lower-bound)	0
FQHXN99_vae_40	33496	No	NA	Medium-quality	75.23	AAI-based (medium-confidence)	0
FQHXN99_vae_448	119331	No	NA	High-quality	100	HMM-based (lower-bound)	0
FQHXN99_vae_112	204141	No	NA	High-quality	91.09	HMM-based (lower-bound)	0
FQHXN99_vae_151	106054	No	NA	Medium-quality	69.11	HMM-based (lower-bound)	0
FQHXN99_vae_31	55503	Yes	50008	High-quality	100	AAI-based (medium-confidence)	9.9
FQHXN99_vae_2072	5844	No	NA	Complete	100	DTR (high-confidence)	0
FQHXN99_vae_130	134055	No	NA	Medium-quality	73.44	HMM-based (lower-bound)	0
FQHXN99_vae_28	48442	Yes	41468	Medium-quality	88.59	AAI-based (high-confidence)	14.4
FQHXN99_vae_489	11276	No	NA	High-quality	100	AAI-based (high-confidence)	0
FQHXN99_vae_425	56393	No	NA	Medium-quality	69.8	HMM-based (lower-bound)	0
FQHXN99_vae_934	90877	No	NA	Medium-quality	88.25	HMM-based (lower-bound)	0
FQHXN99_vae_45	41379	No	NA	High-quality	91	AAI-based (high-confidence)	0
FQHXN99_vae_2031	5890	No	NA	Medium-quality	85.49	AAI-based (medium-confidence)	0
FQHXN99_vae_71	51259	No	NA	High-quality	100	AAI-based (high-confidence)	0
FQHXN99_vae_132	178584	No	NA	High-quality	100	AAI-based (high-confidence)	0
FQHXN99_vae_44	91227	No	NA	Medium-quality	55.95	AAI-based (high-confidence)	0
FQHXN99_vae_180	91548	No	NA	Medium-quality	50.15	HMM-based (lower-bound)	0
FQHXN99_vae_2541	35789	No	NA	Medium-quality	62.08	AAI-based (high-confidence)	0
FQHXN99_vae_32	89577	No	NA	Medium-quality	88.88	AAI-based (high-confidence)	0
FQHXN99_vae_161	147206	No	NA	Medium-quality	84.43	HMM-based (lower-bound)	0
FQHXN99_vae_72	47356	No	NA	High-quality	98.32	AAI-based (high-confidence)	0
FQHXN99_vae_174	112155	No	NA	High-quality	100	HMM-based (lower-bound)	0
FQHXN99_vae_814	30556	No	NA	Medium-quality	67.44	HMM-based (lower-bound)	0
FQHXN99_vae_127	149304	No	NA	Medium-quality	80.03	HMM-based (lower-bound)	0
FQHXN99_vae_184	91404	No	NA	Medium-quality	55.88	HMM-based (lower-bound)	0
FQHXN99_vae_452	11755	No	NA	High-quality	95.27	AAI-based (high-confidence)	0
FQHXN99_vae_252	15928	No	NA	Medium-quality	73.3	AAI-based (medium-confidence)	0
FQHXN99_vae_173	19661	No	NA	Medium-quality	57.34	AAI-based (medium-confidence)	0
FQHXN99_vae_144	133797	No	NA	High-quality	100	HMM-based (lower-bound)	0
FQHXN99_vae_2266	33821	No	NA	Medium-quality	54.22	HMM-based (lower-bound)	0
FQHXN99_vae_61	24178	No	NA	Medium-quality	54.94	AAI-based (high-confidence)	0
FQHXN99_vae_117	243303	No	NA	High-quality	100	HMM-based (lower-bound)	0
FQHXN99_vae_108	36389	No	NA	Medium-quality	65.41	AAI-based (high-confidence)	0
FQHXN99_vae_225	17237	No	NA	Medium-quality	74.39	AAI-based (medium-confidence)	0
FQHXN99_vae_333	66044	No	NA	High-quality	97.42	HMM-based (lower-bound)	0
FQHXN99_vae_120	139557	Yes	32455	Medium-quality	54.61	HMM-based (lower-bound)	76.74
FQHXN99_vae_77	30189	No	NA	Medium-quality	70.51	AAI-based (high-confidence)	0
FQHXN99_vae_146	146220	No	NA	High-quality	99.45	HMM-based (lower-bound)	0
FQHXN99_vae_38	35028	No	NA	High-quality	97.6	AAI-based (medium-confidence)	0
FQHXN99_vae_37	35934	No	NA	High-quality	95.27	AAI-based (high-confidence)	0
FQHXN99_vae_139	145527	Yes	26179	Medium-quality	61.12	AAI-based (medium-confidence)	82.01
FQHXN99_vae_122	166242	No	NA	High-quality	90.87	HMM-based (lower-bound)	0
FQHXN99_vae_142	236113	No	NA	High-quality	100	HMM-based (lower-bound)	0
FQHXN99_vae_237	112060	No	NA	High-quality	98.62	HMM-based (lower-bound)	0
FQHXN99_vae_1064	118947	No	NA	High-quality	100	HMM-based (lower-bound)	0
FQHXN99_vae_27	52545	Yes	46273	Medium-quality	57.86	AAI-based (medium-confidence)	11.94
FQHXN99_vae_199	43634	No	NA	Medium-quality	53	AAI-based (high-confidence)	0
FQHXN99_vae_42	32699	No	NA	Medium-quality	74.97	AAI-based (medium-confidence)	0
FQHXN99_vae_405	47411	No	NA	Medium-quality	83.32	AAI-based (high-confidence)	0
FQHXN99_vae_26	52678	No	NA	Complete	100	DTR (high-confidence)	0
FQHXN99_vae_126	121014	No	NA	Medium-quality	81.35	HMM-based (lower-bound)	0
FQHXN99_vae_89	27012	No	NA	Medium-quality	69.48	AAI-based (high-confidence)	0
FQHXN99_vae_43	52121	No	NA	Medium-quality	78.38	HMM-based (lower-bound)	0
FQHXN99_vae_353	28597	No	NA	Medium-quality	88.98	AAI-based (high-confidence)	0
FQHXN99_vae_208	17779	No	NA	Medium-quality	87.2	AAI-based (medium-confidence)	0
FQHXN99_vae_160	75843	No	NA	High-quality	94.39	HMM-based (lower-bound)	0
FQHXN99_vae_39	34447	No	NA	Medium-quality	77.84	AAI-based (high-confidence)	0
FQHXN99_vae_188	75496	Yes	48317	Medium-quality	60.99	HMM-based (lower-bound)	36
FQHXN99_vae_362	156638	No	NA	High-quality	100	HMM-based (lower-bound)	0
FQHXN99_vae_867	210263	No	NA	High-quality	100	HMM-based (lower-bound)	0
FQHXN99_vae_30	46440	No	NA	Complete	100	DTR (high-confidence)	0
FQHXN99_vae_197	24310	No	NA	Medium-quality	69.21	AAI-based (high-confidence)	0
FQHXN99_vae_2105	5800	Yes	4230	High-quality	100	AAI-based (high-confidence)	27.07
FQHXN9_vae_10	21653	No	NA	Medium-quality	55.94	AAI-based (high-confidence)	0
FQHXN9_vae_5	77049	No	NA	Medium-quality	70.16	HMM-based (lower-bound)	0
FQHXN9_vae_12243	72050	No	NA	High-quality	100	HMM-based (lower-bound)	0
FQHXN9_vae_83	8296	No	NA	Medium-quality	66.75	AAI-based (high-confidence)	0
FQHXN9_vae_20	38377	No	NA	Medium-quality	63.54	AAI-based (medium-confidence)	0
FSCCD10_vae_103	91557	No	NA	High-quality	93.67	AAI-based (medium-confidence)	0
FSCCD10_vae_54	238312	Yes	47432	Complete	100	Provirus (high-confidence)	80.1
FSCCD10_vae_16	154212	Yes	53575	Medium-quality	87.93	AAI-based (high-confidence)	65.26
FSCCD10_vae_19	43316	No	NA	High-quality	100	AAI-based (high-confidence)	0
FSCCD10_vae_404	33730	No	NA	High-quality	96.85	AAI-based (high-confidence)	0
FSCCD10_vae_77	180203	No	NA	Medium-quality	80.96	HMM-based (lower-bound)	0
FSCCD10_vae_90	274301	No	NA	High-quality	100	HMM-based (lower-bound)	0
FSCCD10_vae_10	45911	No	NA	Complete	100	DTR (high-confidence)	0
FSCCD10_vae_42	19910	No	NA	Medium-quality	69.02	AAI-based (high-confidence)	0
FSCCD10_vae_162	41868	No	NA	Medium-quality	65.38	HMM-based (lower-bound)	0
FSCCD10_vae_231	81078	No	NA	High-quality	92.46	HMM-based (lower-bound)	0
FSCCD10_vae_24	28395	No	NA	Medium-quality	79.33	AAI-based (medium-confidence)	0
FSCCD10_vae_20	40507	Yes	38474	Medium-quality	77.02	AAI-based (high-confidence)	5.02
FSCCD10_vae_67	158375	Yes	34302	Medium-quality	71.62	AAI-based (high-confidence)	78.34
FSCCD10_vae_75	299553	No	NA	High-quality	100	HMM-based (lower-bound)	0
FSCCD10_vae_203	45635	No	NA	Medium-quality	56.48	HMM-based (lower-bound)	0
FSCCD10_vae_57	62569	Yes	47558	High-quality	100	AAI-based (high-confidence)	23.99
FSCCD10_vae_21	39350	Yes	25766	Medium-quality	89.32	AAI-based (high-confidence)	34.52
FSCCD10_vae_207	11489	No	NA	High-quality	100	HMM-based (lower-bound)	0
FSCCD10_vae_5	157802	No	NA	Complete	100	DTR (high-confidence)	0
FSCCD10_vae_204	94581	No	NA	High-quality	100	HMM-based (lower-bound)	0
FSCCD10_vae_136	59726	No	NA	High-quality	100	HMM-based (lower-bound)	0
FSCCD10_vae_71	69589	No	NA	Medium-quality	64.29	AAI-based (high-confidence)	0
FSCCD10_vae_297	24391	No	NA	Medium-quality	59.94	AAI-based (high-confidence)	0
FSCCD10_vae_35	24332	No	NA	Medium-quality	67.4	AAI-based (high-confidence)	0
FSCCD10_vae_63	38272	No	NA	Medium-quality	63.93	AAI-based (high-confidence)	0
FSCCD10_vae_9	61029	No	NA	High-quality	100	AAI-based (high-confidence)	0
FSCCD11_vae_154	13723	No	NA	High-quality	96.66	AAI-based (medium-confidence)	0
FSCCD11_vae_30	24987	No	NA	High-quality	100	AAI-based (medium-confidence)	0
FSCCD11_vae_18	65771	No	NA	High-quality	100	AAI-based (high-confidence)	0
FSCCD11_vae_352	177833	No	NA	Medium-quality	71.1	HMM-based (lower-bound)	0
FSCCD11_vae_527	10036	No	NA	High-quality	100	HMM-based (lower-bound)	0
FSCCD11_vae_393	136244	No	NA	High-quality	93.29	HMM-based (lower-bound)	0
FSCCD11_vae_11	45431	No	NA	High-quality	99.16	AAI-based (high-confidence)	0
FSCCD11_vae_66	18529	No	NA	Medium-quality	54.08	AAI-based (medium-confidence)	0
FSCCD11_vae_210	41175	Yes	26491	Medium-quality	57.88	AAI-based (medium-confidence)	35.66
FSCCD11_vae_401	177221	No	NA	High-quality	98.01	HMM-based (lower-bound)	0
FSCCD11_vae_59	31903	No	NA	High-quality	93.54	AAI-based (high-confidence)	0
FSCCD11_vae_369	289872	No	NA	High-quality	100	HMM-based (lower-bound)	0
FSCCD11_vae_662	9255	No	NA	High-quality	100	HMM-based (lower-bound)	0
FSCCD11_vae_44	39907	No	NA	Medium-quality	84.16	AAI-based (high-confidence)	0
FSCCD11_vae_345	92732	No	NA	Medium-quality	56.13	HMM-based (lower-bound)	0
FSCCD11_vae_344	66416	No	NA	High-quality	100	AAI-based (high-confidence)	0
FSCCD11_vae_609	9518	No	NA	Medium-quality	54.69	AAI-based (medium-confidence)	0
FSCCD11_vae_353	214616	No	NA	High-quality	100	HMM-based (lower-bound)	0
FSCCD12_vae_19	47850	No	NA	Medium-quality	82.18	AAI-based (high-confidence)	0
FSCCD12_vae_39	26648	No	NA	Medium-quality	75.21	AAI-based (high-confidence)	0
FSCCD12_vae_850	6878	No	NA	High-quality	100	AAI-based (medium-confidence)	0
FSCCD12_vae_16	76398	No	NA	High-quality	99.8	AAI-based (high-confidence)	0
FSCCD12_vae_26	39668	No	NA	Complete	100	DTR (high-confidence)	0
FSCCD12_vae_63	19984	Yes	18690	High-quality	98.07	AAI-based (high-confidence)	6.48
FSCCD12_vae_66	19352	No	NA	Medium-quality	58.6	AAI-based (high-confidence)	0
FSCCD12_vae_11	57746	No	NA	High-quality	95.14	AAI-based (high-confidence)	0
FSCCD12_vae_22	39774	No	NA	High-quality	94.24	AAI-based (high-confidence)	0
FSCCD12_vae_437	8851	No	NA	Medium-quality	72.53	AAI-based (medium-confidence)	0
FSCCD12_vae_139	13625	Yes	8190	Medium-quality	59.66	AAI-based (high-confidence)	39.89
FSCCD12_vae_21	46891	No	NA	High-quality	100	AAI-based (high-confidence)	0
FSCCD12_vae_4	182661	No	NA	High-quality	99.58	AAI-based (high-confidence)	0
FSCCD12_vae_8	70177	No	NA	High-quality	99.23	AAI-based (high-confidence)	0
FSCCD12_vae_27	38659	No	NA	Medium-quality	81.53	AAI-based (high-confidence)	0
FSCCD12_vae_10	60144	Yes	55067	High-quality	100	AAI-based (high-confidence)	8.44
FSCCD12_vae_48	24541	No	NA	Medium-quality	53.43	AAI-based (high-confidence)	0
FSCCD12_vae_36	29710	No	NA	Medium-quality	70.27	AAI-based (high-confidence)	0
FSCCD13_vae_15	33129	No	NA	Medium-quality	73.37	HMM-based (lower-bound)	0
FSCCD13_vae_12	100536	No	NA	High-quality	92.44	AAI-based (high-confidence)	0
FSCCD13_vae_22	37693	Yes	35412	High-quality	96.75	AAI-based (high-confidence)	6.05
FSCCD13_vae_197	7536	No	NA	High-quality	100	AAI-based (high-confidence)	0
FSCCD13_vae_10	58041	No	NA	High-quality	94.84	AAI-based (high-confidence)	0
FSCCD13_vae_11	56826	No	NA	Medium-quality	53.36	AAI-based (medium-confidence)	0
FSCCD13_vae_9	66239	Yes	64472	High-quality	100	AAI-based (high-confidence)	2.67
FSCCD14hun_vae_76	38891	No	NA	Complete	100	DTR (high-confidence)	0
FSCCD14hun_vae_66	44146	Yes	34765	High-quality	100	AAI-based (high-confidence)	21.25
FSCCD14hun_vae_93	242181	Yes	60609	Medium-quality	54.68	AAI-based (medium-confidence)	74.97
FSCCD14hun_vae_142	30313	No	NA	Medium-quality	71.22	AAI-based (high-confidence)	0
FSCCD14hun_vae_48	68826	Yes	44518	Medium-quality	73.55	HMM-based (lower-bound)	35.32
FSCCD14hun_vae_221	21341	No	NA	Medium-quality	50.69	AAI-based (medium-confidence)	0
FSCCD14hun_vae_99	156764	Yes	36449	Medium-quality	59.86	HMM-based (lower-bound)	76.75
FSCCD14hun_vae_96	371594	No	NA	High-quality	100	HMM-based (lower-bound)	0
FSCCD14hun_vae_161	28083	No	NA	Medium-quality	57.42	AAI-based (high-confidence)	0
FSCCD14hun_vae_121	37372	No	NA	Medium-quality	78.74	AAI-based (high-confidence)	0
FSCCD14hun_vae_170	26721	No	NA	Medium-quality	76.75	AAI-based (high-confidence)	0
FSCCD14hun_vae_173	56555	No	NA	High-quality	100	HMM-based (lower-bound)	0
FSCCD14hun_vae_11	108675	No	NA	High-quality	99.98	AAI-based (high-confidence)	0
FSCCD14hun_vae_1596	7179	No	NA	Medium-quality	51.69	AAI-based (high-confidence)	0
FSCCD14hun_vae_1652	30966	No	NA	Medium-quality	89.25	AAI-based (high-confidence)	0
FSCCD14hun_vae_69	43359	No	NA	Medium-quality	75	AAI-based (high-confidence)	0
FSCCD14hun_vae_71	42278	No	NA	High-quality	100	AAI-based (high-confidence)	0
FSCCD14hun_vae_2842	5495	No	NA	Medium-quality	53.38	AAI-based (medium-confidence)	0
FSCCD14hun_vae_252	116941	No	NA	Medium-quality	87.17	HMM-based (lower-bound)	0
FSCCD14hun_vae_46	78226	No	NA	High-quality	100	HMM-based (lower-bound)	0
FSCCD14hun_vae_179	219446	No	NA	High-quality	100	HMM-based (lower-bound)	0
FSCCD14hun_vae_186	65820	No	NA	High-quality	100	AAI-based (high-confidence)	0
FSCCD14hun_vae_452	42574	Yes	33658	Medium-quality	52.84	HMM-based (lower-bound)	20.94
FSCCD14hun_vae_113	275309	No	NA	High-quality	100	HMM-based (lower-bound)	0
FSCCD14hun_vae_68	43536	Yes	40869	High-quality	100	AAI-based (high-confidence)	6.13
FSCCD14hun_vae_387	15027	No	NA	Medium-quality	60.63	AAI-based (medium-confidence)	0
FSCCD14hun_vae_128	154229	No	NA	Medium-quality	54.91	HMM-based (lower-bound)	0
FSCCD14hun_vae_181	25150	No	NA	Medium-quality	54.7	AAI-based (high-confidence)	0
FSCCD14hun_vae_5	146662	Yes	78590	Complete	100	Provirus (high-confidence)	46.41
FSCCD14hun_vae_225	53926	Yes	36113	Complete	100	Provirus (high-confidence)	33.03
FSCCD14hun_vae_30	96130	No	NA	High-quality	100	AAI-based (high-confidence)	0
FSCCD14hun_vae_874	142299	No	NA	Medium-quality	89.29	HMM-based (lower-bound)	0
FSCCD14hun_vae_74	39443	No	NA	Medium-quality	88.34	AAI-based (high-confidence)	0
FSCCD14hun_vae_255	19704	No	NA	Medium-quality	55.51	AAI-based (high-confidence)	0
FSCCD14hun_vae_448	13651	No	NA	Medium-quality	87.64	HMM-based (lower-bound)	0
FSCCD14hun_vae_49	67445	No	NA	Complete	100	DTR (high-confidence)	0
FSCCD14hun_vae_32	167716	Yes	68298	Medium-quality	62.84	AAI-based (high-confidence)	59.28
FSCCD14hun_vae_55	56191	No	NA	High-quality	100	AAI-based (high-confidence)	0
FSCCD14hun_vae_222	200195	No	NA	High-quality	100	HMM-based (lower-bound)	0
FSCCD14hun_vae_177	164386	Yes	34903	Medium-quality	57.87	HMM-based (lower-bound)	78.77
FSCCD14hun_vae_146	190182	No	NA	High-quality	100	HMM-based (lower-bound)	0
FSCCD14hun_vae_265	38663	No	NA	High-quality	100	HMM-based (lower-bound)	0
FSCCD14hun_vae_260	19521	Yes	16458	High-quality	91.1	AAI-based (high-confidence)	15.69
FSCCD14hun_vae_65	45128	No	NA	Complete	100	DTR (high-confidence)	0
FSCCD14hun_vae_169	223520	No	NA	High-quality	100	HMM-based (lower-bound)	0
FSCCD14hun_vae_191	51552	No	NA	Medium-quality	67.96	AAI-based (medium-confidence)	0
FSCCD14hun_vae_494	72102	No	NA	High-quality	100	HMM-based (lower-bound)	0
FSCCD14hun_vae_115	299608	No	NA	High-quality	100	HMM-based (lower-bound)	0
FSCCD14hun_vae_119	37435	No	NA	High-quality	98.58	AAI-based (high-confidence)	0
FSCCD14hun_vae_13	100062	No	NA	High-quality	97.39	AAI-based (high-confidence)	0
FSCCD14hun_vae_220	278384	No	NA	High-quality	95.8	HMM-based (lower-bound)	0
FSCCD14hun_vae_175	26021	No	NA	Medium-quality	64.56	AAI-based (high-confidence)	0
FSCCD14hun_vae_151	308538	No	NA	High-quality	100	HMM-based (lower-bound)	0
FSCCD14hun_vae_3494	5000	No	NA	Medium-quality	78.16	AAI-based (high-confidence)	0
FSCCD14hun_vae_487	177804	No	NA	High-quality	100	HMM-based (lower-bound)	0
FSCCD14hun_vae_141	30599	No	NA	Medium-quality	87.84	AAI-based (high-confidence)	0
FSCCD14hun_vae_72	41759	No	NA	High-quality	97.85	AAI-based (medium-confidence)	0
FSCCD14hun_vae_245	54669	No	NA	Medium-quality	71.59	HMM-based (lower-bound)	0
FSCCD14hun_vae_138	177733	No	NA	High-quality	98.82	HMM-based (lower-bound)	0
FSCCD14hun_vae_75	39215	No	NA	Medium-quality	76.49	AAI-based (medium-confidence)	0
FSCCD14hun_vae_12	100202	No	NA	Complete	100	DTR (high-confidence)	0
FSCCD14hun_vae_335	88492	No	NA	High-quality	100	HMM-based (lower-bound)	0
FSCCD14hun_vae_475	35193	No	NA	High-quality	91.04	AAI-based (high-confidence)	0
FSCCD14hun_vae_465	70857	Yes	68138	High-quality	96.08	HMM-based (lower-bound)	3.84
FSCCD14hun_vae_162	28012	No	NA	Medium-quality	70.91	AAI-based (high-confidence)	0
FSCCD14hun_vae_780	93679	No	NA	Medium-quality	68.19	HMM-based (lower-bound)	0
FSCCD14hun_vae_54	48688	No	NA	Complete	100	DTR (high-confidence)	0
FSCCD14hun_vae_95	224891	No	NA	High-quality	96.4	HMM-based (lower-bound)	0
FSCCD14hun_vae_79	35750	No	NA	High-quality	90.72	AAI-based (high-confidence)	0
FSCCD14hun_vae_853	37871	No	NA	Medium-quality	57.11	HMM-based (lower-bound)	0
FSCCD14hun_vae_58	59409	No	NA	High-quality	92.27	HMM-based (lower-bound)	0
FSCCD14hun_vae_915	41640	No	NA	Medium-quality	51.54	HMM-based (lower-bound)	0
FSCCD14hun_vae_51	54462	Yes	27402	High-quality	94.99	AAI-based (high-confidence)	49.69
FSCCD14hun_vae_405	22242	No	NA	Medium-quality	54.77	AAI-based (medium-confidence)	0
FSCCD14hun_vae_180	25523	No	NA	Medium-quality	54	AAI-based (high-confidence)	0
FSCCD14hun_vae_383	73405	No	NA	High-quality	100	HMM-based (lower-bound)	0
FSCCD14hun_vae_657	10985	No	NA	High-quality	100	AAI-based (high-confidence)	0
FSCCD14hun_vae_195	23357	No	NA	Medium-quality	53.28	AAI-based (medium-confidence)	0
FSCCD14hun_vae_201	22860	No	NA	Medium-quality	58.53	AAI-based (high-confidence)	0
FSCCD14hun_vae_152	29282	No	NA	Medium-quality	82.25	AAI-based (high-confidence)	0
FSCCD14hun_vae_136	32126	No	NA	Medium-quality	84.96	AAI-based (high-confidence)	0
FSCCD14hun_vae_149	187922	No	NA	High-quality	100	HMM-based (lower-bound)	0
FSCCD14hun_vae_124	149858	Yes	103250	High-quality	100	AAI-based (medium-confidence)	31.1
FSCCD14hun_vae_35	149881	Yes	112400	Medium-quality	52.18	AAI-based (high-confidence)	25.01
FSCCD14hun_vae_80	65505	No	NA	High-quality	100	AAI-based (high-confidence)	0
FSCCD14hun_vae_224	27407	No	NA	Medium-quality	58.07	AAI-based (high-confidence)	0
FSCCD14hun_vae_118	37719	No	NA	High-quality	100	AAI-based (high-confidence)	0
FSCCD14hun_vae_422	58332	No	NA	High-quality	100	AAI-based (medium-confidence)	0
FSCCD14hun_vae_41	82573	No	NA	High-quality	100	AAI-based (high-confidence)	0
FSCCD14hun_vae_73	41551	No	NA	High-quality	94.35	AAI-based (medium-confidence)	0
FSCCD14hun_vae_10	112291	No	NA	Medium-quality	60.53	HMM-based (lower-bound)	0
FSCCD14hun_vae_81	34465	No	NA	High-quality	96.29	AAI-based (high-confidence)	0
FSCCD15_vae_36	85436	No	NA	Medium-quality	76.96	AAI-based (medium-confidence)	0
FSCCD15_vae_66	40093	No	NA	High-quality	97.62	AAI-based (high-confidence)	0
FSCCD15_vae_22	37507	No	NA	Complete	100	DTR (high-confidence)	0
FSCCD15_vae_25	34271	No	NA	Medium-quality	57.44	AAI-based (high-confidence)	0
FSCCD15_vae_24	35115	No	NA	Medium-quality	81.99	AAI-based (medium-confidence)	0
FSCCD15_vae_63	38241	No	NA	High-quality	99.24	AAI-based (high-confidence)	0
FSCCD15_vae_53	20719	No	NA	Medium-quality	50.74	AAI-based (high-confidence)	0
FSCCD15_vae_16	76388	No	NA	Medium-quality	60.71	HMM-based (lower-bound)	0
FSCCD15_vae_21	37806	No	NA	Complete	100	DTR (high-confidence)	0
FSCCD15_vae_72386	107557	No	NA	High-quality	93.08	HMM-based (lower-bound)	0
FSCCD15_vae_72403	94969	No	NA	High-quality	100	HMM-based (lower-bound)	0
FSCCD15_vae_80	15231	No	NA	Medium-quality	50.73	HMM-based (lower-bound)	0
FSCCD15_vae_55	30452	No	NA	Medium-quality	72.07	AAI-based (high-confidence)	0
FSCCD15_vae_175	9779	Yes	7263	High-quality	100	HMM-based (lower-bound)	25.73
FSCCD15_vae_48	21743	No	NA	Medium-quality	58.09	AAI-based (high-confidence)	0
FSCCD15_vae_260	8105	No	NA	Medium-quality	61.25	AAI-based (high-confidence)	0
FSCCD15_vae_38	26336	Yes	12399	Complete	100	Provirus (high-confidence)	52.92
FSCCD15_vae_42	37247	No	NA	Medium-quality	62.11	AAI-based (medium-confidence)	0
FSCCD15_vae_23	36445	No	NA	Medium-quality	58.02	AAI-based (high-confidence)	0
FSCCD15_vae_17	75105	No	NA	Complete	100	DTR (high-confidence)	0
FSCCD15_vae_39	50348	No	NA	Medium-quality	62.32	HMM-based (lower-bound)	0
FSCCD15_vae_27	31821	Yes	25453	Medium-quality	73.13	AAI-based (high-confidence)	20.01
FSCCD15_vae_30	30686	No	NA	Medium-quality	82.72	AAI-based (medium-confidence)	0
FSCCD15_vae_13	47526	Yes	29524	Medium-quality	60.52	AAI-based (high-confidence)	37.88
FSCCD16_vae_5	60078	Yes	50545	Complete	100	Provirus (high-confidence)	15.87
FSCCD16_vae_3	94317	Yes	38034	Medium-quality	84.53	AAI-based (high-confidence)	59.67
FSCCD16_vae_13	32746	No	NA	High-quality	94.55	AAI-based (medium-confidence)	0
FSCCD16_vae_9	73900	No	NA	High-quality	100	AAI-based (high-confidence)	0
FSCCD16_vae_4	63568	Yes	47405	High-quality	93.94	AAI-based (high-confidence)	25.43
FSCCD17_vae_320	7364	No	NA	Medium-quality	59.13	AAI-based (high-confidence)	0
FSCCD17_vae_20	55942	Yes	51479	High-quality	100	AAI-based (high-confidence)	7.98
FSCCD17_vae_29	29660	No	NA	Medium-quality	78.56	AAI-based (high-confidence)	0
FSCCD17_vae_24	33904	No	NA	Medium-quality	68.18	AAI-based (high-confidence)	0
FSCCD17_vae_77	73690	No	NA	High-quality	100	HMM-based (lower-bound)	0
FSCCD17_vae_66	39620	No	NA	Medium-quality	53.68	HMM-based (lower-bound)	0
FSCCD17_vae_415	6683	No	NA	Complete	100	DTR (high-confidence)	0
FSCCD17_vae_725	5386	No	NA	High-quality	100	HMM-based (lower-bound)	0
FSCCD17_vae_37	22509	No	NA	Medium-quality	69.55	AAI-based (high-confidence)	0
FSCCD17_vae_46	29847	Yes	20361	Medium-quality	55.47	AAI-based (high-confidence)	31.78
FSCCD17_vae_25	33899	No	NA	Medium-quality	56.7	AAI-based (medium-confidence)	0
FSCCD17_vae_32	25872	No	NA	Medium-quality	57.5	AAI-based (medium-confidence)	0
FSCCD17_vae_401	6752	No	NA	Medium-quality	56.53	AAI-based (high-confidence)	0
FSCCD17_vae_10	63343	No	NA	Complete	100	DTR (high-confidence)	0
FSCCD17_vae_22	204630	No	NA	High-quality	100	HMM-based (lower-bound)	0
FSCCD17_vae_148746	57901	No	NA	High-quality	100	AAI-based (high-confidence)	0
FSCCD17_vae_50	21238	No	NA	Medium-quality	50.33	AAI-based (high-confidence)	0
FSCCD17_vae_12	50961	No	NA	Complete	100	DTR (high-confidence)	0
FSCCD17_vae_27	31473	No	NA	Medium-quality	72.99	AAI-based (high-confidence)	0
FSCCD17_vae_34	25071	No	NA	Medium-quality	62.34	AAI-based (high-confidence)	0
FSCCD18hun_vae_416	6497	No	NA	Medium-quality	51.65	AAI-based (high-confidence)	0
FSCCD18hun_vae_43	21973	No	NA	Medium-quality	58.19	AAI-based (high-confidence)	0
FSCCD18hun_vae_51	308117	No	NA	High-quality	100	HMM-based (lower-bound)	0
FSCCD18hun_vae_9	41449	No	NA	High-quality	99.2	AAI-based (high-confidence)	0
FSCCD18hun_vae_18	57378	Yes	55796	High-quality	92.18	AAI-based (high-confidence)	2.76
FSCCD18hun_vae_38	174363	No	NA	High-quality	100	AAI-based (high-confidence)	0
FSCCD18hun_vae_23561	167665	No	NA	High-quality	100	HMM-based (lower-bound)	0
FSCCD18hun_vae_19	34474	No	NA	Medium-quality	77.45	AAI-based (high-confidence)	0
FSCCD18hun_vae_27	35131	No	NA	Medium-quality	63.66	AAI-based (high-confidence)	0
FSCCD18hun_vae_10	40374	No	NA	High-quality	91.94	AAI-based (medium-confidence)	0
FSCCD18hun_vae_87135	267174	No	NA	High-quality	98.02	HMM-based (lower-bound)	0
FSCCD18hun_vae_285	7506	No	NA	High-quality	100	AAI-based (high-confidence)	0
FSCCD18hun_vae_23	27517	No	NA	Medium-quality	69.04	AAI-based (high-confidence)	0
FSCCD18hun_vae_14	35086	No	NA	High-quality	100	AAI-based (high-confidence)	0
FSCCD18hun_vae_54	31038	No	NA	Medium-quality	76.97	AAI-based (high-confidence)	0
FSCCD18hun_vae_13	38507	No	NA	High-quality	100	AAI-based (medium-confidence)	0
FSCCD18hun_vae_78	44551	No	NA	High-quality	100	AAI-based (high-confidence)	0
FSCCD18hun_vae_294	19608	No	NA	Medium-quality	50.51	AAI-based (high-confidence)	0
FSCCD18hun_vae_7	72507	Yes	58489	Complete	100	Provirus (high-confidence)	19.33
FSCCD18hun_vae_24	27409	No	NA	Medium-quality	68.88	AAI-based (high-confidence)	0
FSCCD18hun_vae_151	10078	No	NA	Medium-quality	52.88	AAI-based (high-confidence)	0
FSCCD19_vae_1144	6079	No	NA	High-quality	93.55	AAI-based (high-confidence)	0
FSCCD19_vae_258	63993	No	NA	Medium-quality	72.24	AAI-based (medium-confidence)	0
FSCCD19_vae_151	40468	No	NA	Medium-quality	89.11	AAI-based (high-confidence)	0
FSCCD19_vae_27	118378	No	NA	High-quality	100	AAI-based (high-confidence)	0
FSCCD19_vae_45	56182	Yes	47168	Complete	100	Provirus (high-confidence)	16.04
FSCCD19_vae_65	24927	No	NA	Medium-quality	53.75	AAI-based (high-confidence)	0
FSCCD19_vae_122	35775	No	NA	Medium-quality	77.87	AAI-based (high-confidence)	0
FSCCD19_vae_269	189474	No	NA	High-quality	100	HMM-based (lower-bound)	0
FSCCD19_vae_49	33795	No	NA	Complete	100	DTR (high-confidence)	0
FSCCD19_vae_52	45497	No	NA	High-quality	100	AAI-based (high-confidence)	0
FSCCD19_vae_41	39134	No	NA	High-quality	100	AAI-based (high-confidence)	0
FSCCD19_vae_28	60755	No	NA	High-quality	100	AAI-based (high-confidence)	0
FSCCD19_vae_255	15301	No	NA	Medium-quality	67.41	AAI-based (medium-confidence)	0
FSCCD19_vae_42	38008	No	NA	Complete	100	DTR (high-confidence)	0
FSCCD19_vae_217	26663	No	NA	Medium-quality	58.63	AAI-based (medium-confidence)	0
FSCCD19_vae_51	32862	No	NA	High-quality	94.84	AAI-based (medium-confidence)	0
FSCCD19_vae_19	61460	No	NA	Complete	100	DTR (high-confidence)	0
FSCCD19_vae_988	6461	No	NA	Complete	100	DTR (high-confidence)	0
FSCCD19_vae_40	42417	No	NA	High-quality	99.03	AAI-based (high-confidence)	0
FSCCD19_vae_104	15758	No	NA	Medium-quality	52.07	HMM-based (lower-bound)	0
FSCCD19_vae_1325	5665	No	NA	High-quality	100	AAI-based (medium-confidence)	0
FSCCD19_vae_233	52526	No	NA	Medium-quality	71.56	HMM-based (lower-bound)	0
FSCCD19_vae_206	250496	No	NA	High-quality	100	HMM-based (lower-bound)	0
FSCCD19_vae_1666	5159	No	NA	Complete	100	DTR (high-confidence)	0
FSCCD19_vae_684	44009	No	NA	High-quality	100	AAI-based (high-confidence)	0
FSCCD19_vae_11	72486	Yes	24518	Medium-quality	63.6	AAI-based (high-confidence)	66.18
FSCCD19_vae_47	34382	No	NA	High-quality	100	AAI-based (high-confidence)	0
FSCCD19_vae_732	34492	No	NA	High-quality	100	HMM-based (lower-bound)	0
FSCCD19_vae_110	144799	Yes	128102	Complete	100	Provirus (high-confidence)	11.53
FSCCD19_vae_336	119910	No	NA	High-quality	100	HMM-based (lower-bound)	0
FSCCD19_vae_44	36006	No	NA	Medium-quality	80.37	AAI-based (medium-confidence)	0
FSCCD19_vae_848	6812	No	NA	Medium-quality	50.01	AAI-based (medium-confidence)	0
FSCCD19_vae_205	287846	Yes	88479	Complete	100	Provirus (high-confidence)	69.26
FSCCD19_vae_215	260494	No	NA	High-quality	100	HMM-based (lower-bound)	0
FSCCD19_vae_60	44905	Yes	41504	High-quality	100	AAI-based (high-confidence)	7.57
FSCCD19_vae_20	67056	Yes	39209	Medium-quality	85.62	AAI-based (high-confidence)	41.53
FSCCD19_vae_256	90149	No	NA	High-quality	100	HMM-based (lower-bound)	0
FSCCD19_vae_224	24748	No	NA	Medium-quality	54.11	AAI-based (high-confidence)	0
FSCCD19_vae_184	34994	No	NA	High-quality	99.32	AAI-based (high-confidence)	0
FSCCD19_vae_222	59386	Yes	38363	Medium-quality	61.36	HMM-based (lower-bound)	35.4
FSCCD19_vae_209	34927	No	NA	Medium-quality	58.46	AAI-based (high-confidence)	0
FSCCD19_vae_7	156812	No	NA	High-quality	100	AAI-based (high-confidence)	0
FSCCD19_vae_202	174446	Yes	113594	High-quality	95.15	HMM-based (lower-bound)	34.88
FSCCD19_vae_208	213165	No	NA	High-quality	100	HMM-based (lower-bound)	0
FSCCD19_vae_38	46475	No	NA	High-quality	100	AAI-based (high-confidence)	0
FSCCD19_vae_68	30795	No	NA	Medium-quality	75.67	AAI-based (high-confidence)	0
FSCCD19_vae_594	7843	No	NA	High-quality	100	AAI-based (high-confidence)	0
FSCCD1hun_vae_87	92157	No	NA	High-quality	100	HMM-based (lower-bound)	0
FSCCD1hun_vae_295	54842	No	NA	Medium-quality	54.32	AAI-based (medium-confidence)	0
FSCCD1hun_vae_21	58317	Yes	45655	High-quality	100	AAI-based (high-confidence)	21.71
FSCCD1hun_vae_10	61060	No	NA	Complete	100	DTR (high-confidence)	0
FSCCD1hun_vae_64	53360	Yes	36759	Medium-quality	84.31	AAI-based (medium-confidence)	31.11
FSCCD1hun_vae_37	129713	No	NA	Medium-quality	72.05	HMM-based (lower-bound)	0
FSCCD1hun_vae_135	21660	No	NA	Medium-quality	56.66	AAI-based (high-confidence)	0
FSCCD1hun_vae_374	11866	Yes	4425	High-quality	100	HMM-based (lower-bound)	62.71
FSCCD1hun_vae_2053	5511	Yes	3933	High-quality	94.51	HMM-based (lower-bound)	28.63
FSCCD1hun_vae_33	39110	No	NA	Medium-quality	87.08	AAI-based (high-confidence)	0
FSCCD1hun_vae_150	176850	No	NA	High-quality	100	HMM-based (lower-bound)	0
FSCCD1hun_vae_190	113058	No	NA	High-quality	100	HMM-based (lower-bound)	0
FSCCD1hun_vae_58	212001	No	NA	High-quality	100	HMM-based (lower-bound)	0
FSCCD1hun_vae_161	182778	Yes	55328	Medium-quality	79.78	HMM-based (lower-bound)	69.73
FSCCD1hun_vae_675	80730	No	NA	Medium-quality	59.15	HMM-based (lower-bound)	0
FSCCD1hun_vae_144	38579	No	NA	Medium-quality	81.59	AAI-based (medium-confidence)	0
FSCCD1hun_vae_141	265592	No	NA	High-quality	100	HMM-based (lower-bound)	0
FSCCD1hun_vae_167	18601	No	NA	Medium-quality	53.73	HMM-based (lower-bound)	0
FSCCD1hun_vae_540	23541	No	NA	Medium-quality	65.31	AAI-based (high-confidence)	0
FSCCD1hun_vae_118	188467	No	NA	High-quality	100	HMM-based (lower-bound)	0
FSCCD1hun_vae_49	32286	No	NA	Medium-quality	53.93	AAI-based (high-confidence)	0
FSCCD1hun_vae_18	58575	No	NA	Complete	100	DTR (high-confidence)	0
FSCCD1hun_vae_2548	43036	No	NA	Medium-quality	64.68	HMM-based (lower-bound)	0
FSCCD1hun_vae_251	32410	No	NA	Medium-quality	78.47	AAI-based (high-confidence)	0
FSCCD1hun_vae_52	444914	Yes	208260	High-quality	100	AAI-based (high-confidence)	53.19
FSCCD1hun_vae_209	78069	No	NA	Medium-quality	55.31	HMM-based (lower-bound)	0
FSCCD1hun_vae_103	34170	No	NA	High-quality	95.47	AAI-based (high-confidence)	0
FSCCD1hun_vae_244	116625	No	NA	Medium-quality	51.47	HMM-based (lower-bound)	0
FSCCD1hun_vae_361	12078	No	NA	Medium-quality	86.96	AAI-based (medium-confidence)	0
FSCCD1hun_vae_168	98800	No	NA	High-quality	100	HMM-based (lower-bound)	0
FSCCD1hun_vae_23	46365	No	NA	High-quality	98.96	AAI-based (high-confidence)	0
FSCCD1hun_vae_181	99653	No	NA	Medium-quality	51.45	HMM-based (lower-bound)	0
FSCCD1hun_vae_68	137711	No	NA	Medium-quality	75.52	HMM-based (lower-bound)	0
FSCCD1hun_vae_131	132376	No	NA	Medium-quality	88.99	HMM-based (lower-bound)	0
FSCCD1hun_vae_780	96128	No	NA	Medium-quality	62.05	HMM-based (lower-bound)	0
FSCCD1hun_vae_166	125607	No	NA	High-quality	90.77	HMM-based (lower-bound)	0
FSCCD1hun_vae_129	248970	No	NA	High-quality	100	HMM-based (lower-bound)	0
FSCCD1hun_vae_35	37647	No	NA	Medium-quality	69.83	AAI-based (high-confidence)	0
FSCCD1hun_vae_114	23659	No	NA	Medium-quality	75.93	AAI-based (medium-confidence)	0
FSCCD1hun_vae_30	107954	No	NA	High-quality	97.25	AAI-based (medium-confidence)	0
FSCCD1hun_vae_29	62734	Yes	32661	Medium-quality	66.98	HMM-based (lower-bound)	47.94
FSCCD1hun_vae_15	123175	No	NA	Medium-quality	81.55	AAI-based (high-confidence)	0
FSCCD1hun_vae_127	37527	No	NA	High-quality	100	AAI-based (high-confidence)	0
FSCCD1hun_vae_92	128384	Yes	39643	Complete	100	Provirus (high-confidence)	69.12
FSCCD1hun_vae_93	256071	No	NA	High-quality	97.09	HMM-based (lower-bound)	0
FSCCD1hun_vae_41	47511	No	NA	High-quality	94.38	AAI-based (high-confidence)	0
FSCCD1hun_vae_373	11872	No	NA	Medium-quality	64.65	HMM-based (lower-bound)	0
FSCCD1hun_vae_20	53402	No	NA	Medium-quality	64.65	HMM-based (lower-bound)	0
FSCCD1hun_vae_101	27507	No	NA	Medium-quality	58.23	AAI-based (medium-confidence)	0
FSCCD1hun_vae_641	9105	No	NA	Medium-quality	51.57	AAI-based (high-confidence)	0
FSCCD1hun_vae_205	89881	No	NA	Medium-quality	55.73	HMM-based (lower-bound)	0
FSCCD1hun_vae_70	409070	No	NA	High-quality	100	HMM-based (lower-bound)	0
FSCCD1hun_vae_1027	34777	No	NA	High-quality	99.85	AAI-based (high-confidence)	0
FSCCD1hun_vae_36	64971	No	NA	High-quality	98.87	AAI-based (high-confidence)	0
FSCCD1hun_vae_229	51462	No	NA	Medium-quality	85.46	HMM-based (lower-bound)	0
FSCCD1hun_vae_671	39725	Yes	32094	High-quality	92.46	AAI-based (high-confidence)	19.21
FSCCD1hun_vae_476	10384	No	NA	Medium-quality	74.76	AAI-based (medium-confidence)	0
FSCCD1hun_vae_19	55862	Yes	37553	Complete	100	Provirus (high-confidence)	32.78
FSCCD1hun_vae_88	63616	No	NA	High-quality	100	AAI-based (high-confidence)	0
FSCCD1hun_vae_692	125436	No	NA	High-quality	100	HMM-based (lower-bound)	0
FSCCD1hun_vae_214	96561	No	NA	High-quality	100	HMM-based (lower-bound)	0
FSCCD1hun_vae_177	40977	No	NA	High-quality	100	AAI-based (high-confidence)	0
FSCCD1hun_vae_78	109420	No	NA	Medium-quality	58.82	HMM-based (lower-bound)	0
FSCCD1hun_vae_201033	19662	No	NA	High-quality	100	AAI-based (medium-confidence)	0
FSCCD1hun_vae_117	255494	No	NA	Medium-quality	58.81	HMM-based (lower-bound)	0
FSCCD1hun_vae_22	47614	Yes	45537	High-quality	96.05	AAI-based (high-confidence)	4.36
FSCCD1hun_vae_130	296375	No	NA	High-quality	100	HMM-based (lower-bound)	0
FSCCD21hun_vae_3	58428	No	NA	High-quality	100	AAI-based (high-confidence)	0
FSCCD21hun_vae_39292	154204	No	NA	High-quality	100	HMM-based (lower-bound)	0
FSCCD21hun_vae_50	11579	No	NA	Medium-quality	81.56	AAI-based (medium-confidence)	0
FSCCD21hun_vae_785	5144	No	NA	Medium-quality	66.33	AAI-based (high-confidence)	0
FSCCD22_vae_52	39668	No	NA	Complete	100	DTR (high-confidence)	0
FSCCD22_vae_27	54484	No	NA	Complete	100	DTR (high-confidence)	0
FSCCD22_vae_86	26860	No	NA	Medium-quality	71.78	AAI-based (high-confidence)	0
FSCCD22_vae_582	36107	No	NA	High-quality	100	AAI-based (high-confidence)	0
FSCCD22_vae_135	46221	No	NA	High-quality	97.69	AAI-based (high-confidence)	0
FSCCD22_vae_101	23503	Yes	14789	Medium-quality	55.85	AAI-based (medium-confidence)	37.08
FSCCD22_vae_75	30517	No	NA	Medium-quality	65.2	AAI-based (high-confidence)	0
FSCCD22_vae_38	62252	No	NA	High-quality	95.31	AAI-based (high-confidence)	0
FSCCD22_vae_127059	121226	No	NA	High-quality	100	HMM-based (lower-bound)	0
FSCCD22_vae_9	100204	No	NA	Complete	100	DTR (high-confidence)	0
FSCCD22_vae_127246	50635	No	NA	High-quality	97.15	AAI-based (high-confidence)	0
FSCCD22_vae_76	53630	No	NA	High-quality	93.18	AAI-based (high-confidence)	0
FSCCD22_vae_129	114099	No	NA	Medium-quality	77.24	AAI-based (high-confidence)	0
FSCCD22_vae_53	39572	Yes	35896	High-quality	92.88	AAI-based (high-confidence)	9.29
FSCCD22_vae_77	36644	No	NA	Medium-quality	72.78	AAI-based (high-confidence)	0
FSCCD22_vae_127083	155618	No	NA	Medium-quality	82.85	HMM-based (lower-bound)	0
FSCCD22_vae_7	151193	No	NA	High-quality	95.08	HMM-based (lower-bound)	0
FSCCD22_vae_74	31669	No	NA	High-quality	90.7	AAI-based (high-confidence)	0
FSCCD22_vae_43	45287	No	NA	Medium-quality	86.54	AAI-based (medium-confidence)	0
FSCCD22_vae_26	59201	Yes	26716	Medium-quality	52.94	AAI-based (high-confidence)	54.87
FSCCD22_vae_158	37340	No	NA	High-quality	97.29	AAI-based (high-confidence)	0
FSCCD22_vae_111	116052	Yes	67274	Complete	100	Provirus (high-confidence)	42.03
FSCCD22_vae_127071	84666	No	NA	Medium-quality	81.4	HMM-based (lower-bound)	0
FSCCD22_vae_37	96943	No	NA	Medium-quality	89.12	AAI-based (high-confidence)	0
FSCCD22_vae_345	17933	No	NA	Medium-quality	56.18	AAI-based (high-confidence)	0
FSCCD22_vae_63	53533	Yes	39220	Medium-quality	81.42	AAI-based (high-confidence)	26.74
FSCCD22_vae_127110	22574	No	NA	Medium-quality	56.64	AAI-based (high-confidence)	0
FSCCD22_vae_29	52382	No	NA	High-quality	90.88	AAI-based (high-confidence)	0
FSCCD22_vae_10	116358	Yes	34296	Medium-quality	84.25	AAI-based (high-confidence)	70.53
FSCCD22_vae_54	38758	No	NA	High-quality	98.78	AAI-based (high-confidence)	0
FSCCD22_vae_56	37231	No	NA	Complete	100	DTR (high-confidence)	0
FSCCD22_vae_39	60476	No	NA	Complete	100	DTR (high-confidence)	0
FSCCD22_vae_32	1351585	No	NA	High-quality	100	HMM-based (lower-bound)	0
FSCCD22_vae_59	35431	No	NA	Medium-quality	55.85	AAI-based (high-confidence)	0
FSCCD22_vae_48	40864	No	NA	High-quality	95.41	AAI-based (high-confidence)	0
FSCCD22_vae_11	74259	No	NA	Medium-quality	80.93	AAI-based (high-confidence)	0
FSCCD22_vae_83	91770	No	NA	Medium-quality	82.3	AAI-based (high-confidence)	0
FSCCD22_vae_30	47940	No	NA	Complete	100	DTR (high-confidence)	0
FSCCD22_vae_13	61136	No	NA	Medium-quality	57.41	AAI-based (medium-confidence)	0
FSCCD22_vae_2715	190882	No	NA	High-quality	100	HMM-based (lower-bound)	0
FSCCD22_vae_127236	237965	No	NA	High-quality	100	HMM-based (lower-bound)	0
FSCCD22_vae_91	43994	No	NA	High-quality	96.04	AAI-based (high-confidence)	0
FSCCD22_vae_295	10308	No	NA	Medium-quality	80.59	AAI-based (high-confidence)	0
FSCCD22_vae_47	40871	No	NA	Medium-quality	57.75	AAI-based (high-confidence)	0
FSCCD22_vae_81	45651	No	NA	Medium-quality	76.67	AAI-based (high-confidence)	0
FSCCD22_vae_127073	240399	No	NA	High-quality	100	HMM-based (lower-bound)	0
FSCCD22_vae_65	68587	No	NA	Medium-quality	69.65	AAI-based (high-confidence)	0
FSCCD22_vae_49	40764	Yes	21357	Medium-quality	74.03	AAI-based (high-confidence)	47.61
FSCCD23_vae_438	128931	No	NA	High-quality	100	HMM-based (lower-bound)	0
FSCCD23_vae_14	49052	Yes	35711	Medium-quality	82.23	AAI-based (high-confidence)	27.2
FSCCD23_vae_662	91002	No	NA	High-quality	92.59	HMM-based (lower-bound)	0
FSCCD23_vae_72	174851	Yes	40726	Complete	100	Provirus (high-confidence)	76.71
FSCCD23_vae_64	216660	No	NA	High-quality	100	HMM-based (lower-bound)	0
FSCCD23_vae_112	24276	No	NA	Medium-quality	57.41	AAI-based (high-confidence)	0
FSCCD23_vae_78	424493	No	NA	High-quality	100	HMM-based (lower-bound)	0
FSCCD23_vae_40	38358	No	NA	Medium-quality	78.36	AAI-based (high-confidence)	0
FSCCD23_vae_94	173294	No	NA	High-quality	100	HMM-based (lower-bound)	0
FSCCD23_vae_52	54689	No	NA	Medium-quality	56.39	AAI-based (medium-confidence)	0
FSCCD23_vae_150	20986	No	NA	Medium-quality	54.97	AAI-based (medium-confidence)	0
FSCCD23_vae_458	28186	No	NA	Medium-quality	78.08	AAI-based (high-confidence)	0
FSCCD23_vae_128	164821	No	NA	High-quality	100	HMM-based (lower-bound)	0
FSCCD23_vae_35	35184	No	NA	Medium-quality	72.13	HMM-based (lower-bound)	0
FSCCD23_vae_107	80668	No	NA	Medium-quality	72.88	AAI-based (medium-confidence)	0
FSCCD23_vae_71	252353	No	NA	High-quality	100	HMM-based (lower-bound)	0
FSCCD23_vae_101	284224	No	NA	High-quality	100	HMM-based (lower-bound)	0
FSCCD23_vae_20	139991	No	NA	Medium-quality	66.98	HMM-based (lower-bound)	0
FSCCD23_vae_145	225819	No	NA	High-quality	98.85	HMM-based (lower-bound)	0
FSCCD23_vae_30	39093	No	NA	Complete	100	DTR (high-confidence)	0
FSCCD23_vae_36	35113	No	NA	High-quality	90.44	AAI-based (high-confidence)	0
FSCCD23_vae_15	48401	No	NA	High-quality	100	AAI-based (high-confidence)	0
FSCCD23_vae_46	239224	No	NA	High-quality	100	HMM-based (lower-bound)	0
FSCCD23_vae_277	14168	No	NA	High-quality	100	HMM-based (lower-bound)	0
FSCCD23_vae_38	29484	No	NA	Medium-quality	53.79	AAI-based (high-confidence)	0
FSCCD23_vae_89	128176	Yes	103940	High-quality	100	AAI-based (high-confidence)	18.91
FSCCD23_vae_21	85344	Yes	52932	Medium-quality	87.55	AAI-based (high-confidence)	37.98
FSCCD23_vae_17	215999	Yes	77446	Medium-quality	55.53	HMM-based (lower-bound)	64.15
FSCCD23_vae_31	37899	No	NA	Medium-quality	50.56	AAI-based (high-confidence)	0
FSCCD23_vae_13	51168	No	NA	Complete	100	DTR (high-confidence)	0
FSCCD23_vae_111	203768	No	NA	Medium-quality	77.44	AAI-based (high-confidence)	0
FSCCD23_vae_570	10163	No	NA	Complete	100	DTR (high-confidence)	0
FSCCD23_vae_385	64989	No	NA	High-quality	100	AAI-based (high-confidence)	0
FSCCD23_vae_399	42810	No	NA	Medium-quality	69.71	AAI-based (high-confidence)	0
FSCCD23_vae_261	151501	No	NA	High-quality	99.64	HMM-based (lower-bound)	0
FSCCD23_vae_27	44546	No	NA	High-quality	100	AAI-based (high-confidence)	0
FSCCD23_vae_93	132211	No	NA	High-quality	90.09	HMM-based (lower-bound)	0
FSCCD23_vae_53	118518	No	NA	Medium-quality	71.29	AAI-based (high-confidence)	0
FSCCD23_vae_11	153638	No	NA	High-quality	97.23	AAI-based (high-confidence)	0
FSCCD23_vae_68	251992	No	NA	High-quality	100	HMM-based (lower-bound)	0
FSCCD23_vae_678	80531	No	NA	High-quality	100	HMM-based (lower-bound)	0
FSCCD23_vae_146	218397	No	NA	High-quality	100	HMM-based (lower-bound)	0
FSCCD23_vae_12	57647	No	NA	Complete	100	DTR (high-confidence)	0
FSCCD23_vae_39	28280	No	NA	Medium-quality	75.47	AAI-based (high-confidence)	0
FSCCD23_vae_153	99092	No	NA	High-quality	100	AAI-based (medium-confidence)	0
FSCCD23_vae_96	204743	Yes	136231	High-quality	100	AAI-based (medium-confidence)	33.46
FSCCD23_vae_88	457990	Yes	37463	Medium-quality	59.95	HMM-based (lower-bound)	91.82
FSCCD23_vae_32	36859	No	NA	Medium-quality	69.08	AAI-based (high-confidence)	0
FSCCD23_vae_34	35276	No	NA	High-quality	100	AAI-based (high-confidence)	0
FSCCD23_vae_16	60826	Yes	47757	Complete	100	Provirus (high-confidence)	21.49
FSCCD23_vae_87	170679	Yes	157161	High-quality	98.1	HMM-based (lower-bound)	7.92
FSCCD23_vae_126	272021	No	NA	High-quality	100	HMM-based (lower-bound)	0
FSCCD23_vae_209	41379	No	NA	Medium-quality	87.3	AAI-based (high-confidence)	0
FSCCD23_vae_33	36793	No	NA	Medium-quality	77.38	AAI-based (medium-confidence)	0
FSCCD23_vae_524	26880	No	NA	Medium-quality	53.78	AAI-based (high-confidence)	0
FSCCD23_vae_1657	23429	No	NA	Medium-quality	65.32	AAI-based (high-confidence)	0
FSCCD23_vae_90	272242	No	NA	High-quality	100	HMM-based (lower-bound)	0
FSCCD23_vae_108	383372	No	NA	High-quality	100	HMM-based (lower-bound)	0
FSCCD23_vae_24	389082	No	NA	High-quality	100	HMM-based (lower-bound)	0
FSCCD23_vae_115	136716	No	NA	High-quality	91.69	HMM-based (lower-bound)	0
FSCCD23_vae_711	103628	No	NA	High-quality	94.38	HMM-based (lower-bound)	0
FSCCD2_vae_616	190147	No	NA	High-quality	100	HMM-based (lower-bound)	0
FSCCD2_vae_62	33759	No	NA	High-quality	93.6	AAI-based (high-confidence)	0
FSCCD2_vae_181	87169	No	NA	Medium-quality	60.17	AAI-based (medium-confidence)	0
FSCCD2_vae_56	35552	No	NA	Medium-quality	87.24	AAI-based (high-confidence)	0
FSCCD2_vae_219	33680	No	NA	High-quality	93.58	AAI-based (high-confidence)	0
FSCCD2_vae_70	29624	Yes	27000	Medium-quality	60.54	AAI-based (high-confidence)	8.86
FSCCD2_vae_9	94253	No	NA	Complete	100	DTR (high-confidence)	0
FSCCD2_vae_309	12790	No	NA	Medium-quality	55.23	AAI-based (medium-confidence)	0
FSCCD2_vae_159	73754	No	NA	High-quality	100	AAI-based (medium-confidence)	0
FSCCD2_vae_15	76593	Yes	65586	High-quality	100	AAI-based (high-confidence)	14.37
FSCCD2_vae_59	34834	No	NA	High-quality	90.68	AAI-based (medium-confidence)	0
FSCCD2_vae_1661	5687	No	NA	Complete	100	DTR (high-confidence)	0
FSCCD2_vae_66	47132	No	NA	Medium-quality	73.31	AAI-based (high-confidence)	0
FSCCD2_vae_78	40218	No	NA	High-quality	100	AAI-based (high-confidence)	0
FSCCD2_vae_21	56317	No	NA	High-quality	100	AAI-based (high-confidence)	0
FSCCD2_vae_237	95989	No	NA	High-quality	100	HMM-based (lower-bound)	0
FSCCD2_vae_53	126196	No	NA	Medium-quality	68.19	HMM-based (lower-bound)	0
FSCCD2_vae_170	22794	No	NA	Medium-quality	50.44	AAI-based (high-confidence)	0
FSCCD2_vae_137	160576	No	NA	High-quality	100	HMM-based (lower-bound)	0
FSCCD2_vae_33	47476	No	NA	High-quality	100	AAI-based (high-confidence)	0
FSCCD2_vae_68	31137	No	NA	Medium-quality	78.39	AAI-based (high-confidence)	0
FSCCD2_vae_188	103367	No	NA	High-quality	100	HMM-based (lower-bound)	0
FSCCD2_vae_85	36251	No	NA	High-quality	100	AAI-based (high-confidence)	0
FSCCD2_vae_205	122001	No	NA	High-quality	100	HMM-based (lower-bound)	0
FSCCD2_vae_268	45818	No	NA	High-quality	100	AAI-based (high-confidence)	0
FSCCD2_vae_239	92122	No	NA	High-quality	97.86	HMM-based (lower-bound)	0
FSCCD2_vae_51	96952	No	NA	Medium-quality	87.35	AAI-based (medium-confidence)	0
FSCCD2_vae_328	93160	No	NA	High-quality	99.09	HMM-based (lower-bound)	0
FSCCD2_vae_481	10176	No	NA	Complete	100	DTR (high-confidence)	0
FSCCD2_vae_57	161665	No	NA	High-quality	90.55	HMM-based (lower-bound)	0
FSCCD2_vae_158	238915	No	NA	High-quality	100	HMM-based (lower-bound)	0
FSCCD2_vae_168	246066	No	NA	High-quality	100	HMM-based (lower-bound)	0
FSCCD2_vae_52	209140	Yes	38895	Complete	100	Provirus (high-confidence)	81.4
FSCCD2_vae_67	31745	No	NA	High-quality	98.75	AAI-based (high-confidence)	0
FSCCD2_vae_128	356034	No	NA	High-quality	99.78	HMM-based (lower-bound)	0
FSCCD2_vae_496	20460	No	NA	Medium-quality	63.68	AAI-based (high-confidence)	0
FSCCD2_vae_172	112931	No	NA	High-quality	98.6	HMM-based (lower-bound)	0
FSCCD2_vae_894	39371	Yes	12796	Complete	100	Provirus (medium-confidence)	67.5
FSCCD2_vae_546	200132	No	NA	High-quality	100	HMM-based (lower-bound)	0
FSCCD2_vae_18	63806	Yes	45954	Complete	100	Provirus (medium-confidence)	27.98
FSCCD2_vae_138	439853	No	NA	High-quality	100	HMM-based (lower-bound)	0
FSCCD2_vae_176	113906	No	NA	High-quality	100	HMM-based (lower-bound)	0
FSCCD2_vae_19	62232	No	NA	Complete	100	DTR (medium-confidence)	0
FSCCD2_vae_4	213443	No	NA	Medium-quality	76.39	HMM-based (lower-bound)	0
FSCCD3_vae_181351	308216	No	NA	High-quality	100	HMM-based (lower-bound)	0
FSCCD3_vae_49	40181	No	NA	Medium-quality	83.92	AAI-based (high-confidence)	0
FSCCD3_vae_67	84266	No	NA	High-quality	100	HMM-based (lower-bound)	0
FSCCD3_vae_58	37122	No	NA	Medium-quality	62.01	AAI-based (medium-confidence)	0
FSCCD3_vae_141	19868	No	NA	Medium-quality	53.74	AAI-based (high-confidence)	0
FSCCD3_vae_216	16352	No	NA	Medium-quality	56.68	AAI-based (medium-confidence)	0
FSCCD3_vae_86	28419	No	NA	Medium-quality	87.57	AAI-based (high-confidence)	0
FSCCD3_vae_50	40143	Yes	33071	High-quality	96.71	AAI-based (high-confidence)	17.62
FSCCD3_vae_53	39125	No	NA	Complete	100	DTR (high-confidence)	0
FSCCD3_vae_181409	35415	No	NA	Medium-quality	62.27	AAI-based (medium-confidence)	0
FSCCD3_vae_65	45214	No	NA	High-quality	100	AAI-based (high-confidence)	0
FSCCD3_vae_38	51452	No	NA	Medium-quality	58.2	AAI-based (high-confidence)	0
FSCCD3_vae_25	50888	No	NA	Medium-quality	63.13	AAI-based (high-confidence)	0
FSCCD3_vae_2867	5110	No	NA	Complete	100	DTR (medium-confidence)	0
FSCCD3_vae_206	42901	No	NA	Medium-quality	53.1	HMM-based (lower-bound)	0
FSCCD3_vae_70	32367	No	NA	Medium-quality	66.55	AAI-based (high-confidence)	0
FSCCD3_vae_181376	159116	No	NA	High-quality	99.85	HMM-based (lower-bound)	0
FSCCD3_vae_181637	7830	No	NA	High-quality	100	AAI-based (medium-confidence)	0
FSCCD3_vae_181340	148977	No	NA	High-quality	100	HMM-based (lower-bound)	0
FSCCD3_vae_111	23048	No	NA	Medium-quality	55.9	AAI-based (high-confidence)	0
FSCCD3_vae_24	51142	No	NA	Complete	100	DTR (high-confidence)	0
FSCCD3_vae_22	72798	No	NA	Medium-quality	61.13	AAI-based (medium-confidence)	0
FSCCD3_vae_181383	115581	No	NA	High-quality	92.64	HMM-based (lower-bound)	0
FSCCD3_vae_181431	33557	No	NA	High-quality	100	HMM-based (lower-bound)	0
FSCCD3_vae_12	64284	Yes	61074	High-quality	100	AAI-based (high-confidence)	4.99
FSCCD3_vae_2217	5753	Yes	3782	High-quality	94.2	AAI-based (medium-confidence)	34.26
FSCCD3_vae_181392	71068	No	NA	Medium-quality	50.68	AAI-based (medium-confidence)	0
FSCCD3_vae_120	21899	No	NA	Medium-quality	63.56	AAI-based (high-confidence)	0
FSCCD3_vae_52	39289	Yes	27962	Medium-quality	60.61	AAI-based (medium-confidence)	28.83
FSCCD3_vae_367	12630	No	NA	Medium-quality	56.48	AAI-based (medium-confidence)	0
FSCCD3_vae_62	35837	No	NA	Medium-quality	79.99	AAI-based (medium-confidence)	0
FSCCD3_vae_56	38230	No	NA	High-quality	100	AAI-based (high-confidence)	0
FSCCD3_vae_4112	24521	No	NA	Medium-quality	53.97	AAI-based (high-confidence)	0
FSCCD3_vae_135	20437	No	NA	Medium-quality	57.97	AAI-based (high-confidence)	0
FSCCD3_vae_61	36344	No	NA	High-quality	100	AAI-based (high-confidence)	0
FSCCD3_vae_1382	6975	No	NA	Medium-quality	58.8	AAI-based (medium-confidence)	0
FSCCD3_vae_82	29245	No	NA	Medium-quality	85.67	AAI-based (medium-confidence)	0
FSCCD3_vae_13	63938	No	NA	High-quality	97.79	AAI-based (high-confidence)	0
FSCCD3_vae_181375	149285	Yes	33693	Medium-quality	72.6	AAI-based (high-confidence)	77.43
FSCCD3_vae_26	50845	No	NA	Medium-quality	83.2	AAI-based (high-confidence)	0
FSCCD3_vae_2497	5471	No	NA	High-quality	100	HMM-based (lower-bound)	0
FSCCD3_vae_64	34992	No	NA	Medium-quality	89.6	AAI-based (high-confidence)	0
FSCCD3_vae_115	22217	No	NA	Medium-quality	67.33	AAI-based (high-confidence)	0
FSCCD4_vae_543	26642	No	NA	Medium-quality	68.31	AAI-based (high-confidence)	0
FSCCD4_vae_20	92295	No	NA	High-quality	100	AAI-based (high-confidence)	0
FSCCD4_vae_2121	19296	No	NA	Medium-quality	60.05	AAI-based (high-confidence)	0
FSCCD4_vae_38	43013	No	NA	High-quality	98.52	AAI-based (high-confidence)	0
FSCCD4_vae_77	37470	No	NA	High-quality	100	AAI-based (high-confidence)	0
FSCCD4_vae_40	38574	No	NA	Medium-quality	52.77	HMM-based (lower-bound)	0
FSCCD4_vae_33	46186	No	NA	Medium-quality	87.78	AAI-based (high-confidence)	0
FSCCD4_vae_36	43304	No	NA	Complete	100	DTR (high-confidence)	0
FSCCD4_vae_241	33677	No	NA	Medium-quality	74.05	AAI-based (high-confidence)	0
FSCCD4_vae_1840	28159	No	NA	Medium-quality	61.47	AAI-based (high-confidence)	0
FSCCD4_vae_86	39513	No	NA	High-quality	92.77	AAI-based (high-confidence)	0
FSCCD4_vae_28	60709	Yes	59095	High-quality	97.68	AAI-based (high-confidence)	2.66
FSCCD4_vae_18	170492	No	NA	High-quality	92.71	AAI-based (high-confidence)	0
FSCCD4_vae_1243	6084	No	NA	Complete	100	DTR (high-confidence)	0
FSCCD4_vae_30	52639	No	NA	Medium-quality	84.38	AAI-based (high-confidence)	0
FSCCD4_vae_139	15210	No	NA	Medium-quality	67.05	AAI-based (medium-confidence)	0
FSCCD4_vae_32	46439	No	NA	High-quality	100	AAI-based (high-confidence)	0
FSCCD4_vae_10	143386	Yes	133601	High-quality	100	AAI-based (high-confidence)	6.82
FSCCD4_vae_102	18564	No	NA	Medium-quality	53.62	HMM-based (lower-bound)	0
FSCCD4_vae_13	99623	Yes	27362	Medium-quality	71.01	AAI-based (high-confidence)	72.53
FSCCD4_vae_70	24408	No	NA	Medium-quality	55.07	AAI-based (high-confidence)	0
FSCCD4_vae_21	64627	No	NA	Medium-quality	81.98	HMM-based (lower-bound)	0
FSCCD4_vae_43	33869	No	NA	High-quality	100	AAI-based (high-confidence)	0
FSCCD4_vae_1065	6429	No	NA	High-quality	100	AAI-based (high-confidence)	0
FSCCD4_vae_41	35941	No	NA	High-quality	93.52	AAI-based (high-confidence)	0
FSCCD4_vae_46	32252	No	NA	Medium-quality	53.87	AAI-based (high-confidence)	0
FSCCD4_vae_49	103886	No	NA	Medium-quality	62.63	HMM-based (lower-bound)	0
FSCCD4_vae_27	174109	No	NA	High-quality	94.91	AAI-based (high-confidence)	0
FSCCD4_vae_29	58548	No	NA	Complete	100	DTR (high-confidence)	0
FSCCD4_vae_1118	6328	No	NA	Complete	100	DTR (high-confidence)	0
FSCCD4_vae_1615	5467	No	NA	Complete	100	DTR (high-confidence)	0
FSCCD4_vae_1479	5667	No	NA	Complete	100	DTR (high-confidence)	0
FSCCD4_vae_1497	32176	No	NA	Medium-quality	71.51	AAI-based (high-confidence)	0
FSCCD6_vae_31	42827	No	NA	Medium-quality	51.13	AAI-based (high-confidence)	0
FSCCD6_vae_174	85731	No	NA	High-quality	97.44	HMM-based (lower-bound)	0
FSCCD6_vae_12	58265	No	NA	Complete	100	DTR (high-confidence)	0
FSCCD6_vae_602	8855	No	NA	High-quality	100	HMM-based (lower-bound)	0
FSCCD6_vae_135	53120	No	NA	Medium-quality	59.02	AAI-based (medium-confidence)	0
FSCCD6_vae_26	341951	No	NA	High-quality	100	HMM-based (lower-bound)	0
FSCCD6_vae_84	52345	No	NA	Medium-quality	87.22	AAI-based (medium-confidence)	0
FSCCD6_vae_136	72804	No	NA	Medium-quality	67.23	HMM-based (lower-bound)	0
FSCCD6_vae_23	53746	No	NA	High-quality	96.06	AAI-based (high-confidence)	0
FSCCD6_vae_259	61892	No	NA	Medium-quality	86.76	HMM-based (lower-bound)	0
FSCCD6_vae_103	263740	No	NA	High-quality	100	HMM-based (lower-bound)	0
FSCCD6_vae_127	224963	No	NA	High-quality	100	HMM-based (lower-bound)	0
FSCCD6_vae_33	37814	No	NA	Medium-quality	70.5	AAI-based (medium-confidence)	0
FSCCD6_vae_11	58284	No	NA	Medium-quality	67.26	AAI-based (high-confidence)	0
FSCCD6_vae_2197	5102	No	NA	High-quality	100	HMM-based (lower-bound)	0
FSCCD6_vae_7	402473	No	NA	High-quality	99.41	HMM-based (lower-bound)	0
FSCCD6_vae_966	65259	No	NA	High-quality	97.63	HMM-based (lower-bound)	0
FSCCD6_vae_346	11085	No	NA	High-quality	100	HMM-based (lower-bound)	0
FSCCD6_vae_85	128167	No	NA	Medium-quality	67.68	HMM-based (lower-bound)	0
FSCCD6_vae_89	204748	No	NA	High-quality	100	HMM-based (lower-bound)	0
FSCCD6_vae_10	61087	Yes	46917	Complete	100	Provirus (high-confidence)	23.2
FSCCD6_vae_179	15291	No	NA	High-quality	100	AAI-based (high-confidence)	0
FSCCD6_vae_824	7797	Yes	2860	Medium-quality	68.73	HMM-based (lower-bound)	63.32
FSCCD6_vae_377	10700	No	NA	High-quality	100	AAI-based (medium-confidence)	0
FSCCD6_vae_99	188771	No	NA	High-quality	100	HMM-based (lower-bound)	0
FSCCD6_vae_124	86365	No	NA	High-quality	100	HMM-based (lower-bound)	0
FSCCD6_vae_8	71154	Yes	45242	Medium-quality	55.42	HMM-based (lower-bound)	36.42
FSCCD6_vae_9	69400	Yes	45193	Medium-quality	54.89	AAI-based (high-confidence)	34.88
FSCCD6_vae_267	116493	No	NA	High-quality	100	HMM-based (lower-bound)	0
FSCCD6_vae_6	100927	Yes	38673	Medium-quality	76.51	AAI-based (high-confidence)	61.68
FSCCD6_vae_87	41401	No	NA	Medium-quality	82.83	AAI-based (high-confidence)	0
FSCCD7hun_vae_118	83978	No	NA	Medium-quality	61.54	HMM-based (lower-bound)	0
FSCCD7hun_vae_93	170247	No	NA	High-quality	95.03	HMM-based (lower-bound)	0
FSCCD7hun_vae_21	92610	No	NA	Complete	100	DTR (high-confidence)	0
FSCCD7hun_vae_95	161837	No	NA	High-quality	92.3	HMM-based (lower-bound)	0
FSCCD7hun_vae_24	119313	Yes	45065	Medium-quality	89.29	AAI-based (high-confidence)	62.23
FSCCD7hun_vae_343	29903	No	NA	Medium-quality	64.22	HMM-based (lower-bound)	0
FSCCD7hun_vae_94	146265	Yes	31766	Medium-quality	69.7	AAI-based (high-confidence)	78.28
FSCCD7hun_vae_150	19782	Yes	9591	High-quality	100	AAI-based (medium-confidence)	51.52
FSCCD7hun_vae_41	50543	Yes	49224	High-quality	93.88	AAI-based (high-confidence)	2.61
FSCCD7hun_vae_48	33699	No	NA	High-quality	98.57	AAI-based (high-confidence)	0
FSCCD7hun_vae_605	8773	No	NA	Medium-quality	59.64	AAI-based (high-confidence)	0
FSCCD7hun_vae_643	18111	No	NA	Medium-quality	56.82	AAI-based (high-confidence)	0
FSCCD7hun_vae_152	96768	No	NA	High-quality	100	HMM-based (lower-bound)	0
FSCCD7hun_vae_215	98043	No	NA	Medium-quality	57.05	HMM-based (lower-bound)	0
FSCCD7hun_vae_52	45051	No	NA	High-quality	95	AAI-based (high-confidence)	0
FSCCD7hun_vae_22	80890	No	NA	Medium-quality	77.91	AAI-based (high-confidence)	0
FSCCD7hun_vae_90	340417	No	NA	High-quality	98.4	HMM-based (lower-bound)	0
FSCCD7hun_vae_200	167703	No	NA	High-quality	92.55	HMM-based (lower-bound)	0
FSCCD7hun_vae_164	74476	No	NA	Medium-quality	69.94	AAI-based (medium-confidence)	0
FSCCD7hun_vae_220	33286	No	NA	High-quality	95.54	AAI-based (high-confidence)	0
FSCCD7hun_vae_10	368548	No	NA	High-quality	99.9	HMM-based (lower-bound)	0
FSCCD7hun_vae_291	12473	No	NA	Medium-quality	87.85	AAI-based (medium-confidence)	0
FSCCD7hun_vae_169	220223	No	NA	High-quality	100	HMM-based (lower-bound)	0
FSCCD7hun_vae_231	14568	No	NA	Medium-quality	70.91	AAI-based (medium-confidence)	0
FSCCD7hun_vae_104	154790	Yes	130900	High-quality	100	AAI-based (medium-confidence)	15.43
FSCCD7hun_vae_91	287417	No	NA	High-quality	100	HMM-based (lower-bound)	0
FSCCD7hun_vae_184503	27157	No	NA	Medium-quality	52.82	HMM-based (lower-bound)	0
FSCCD7hun_vae_333	41864	No	NA	Medium-quality	58.89	HMM-based (lower-bound)	0
FSCCD7hun_vae_19	95703	Yes	87142	Medium-quality	78.48	AAI-based (medium-confidence)	8.95
FSCCD7hun_vae_20	92780	Yes	49432	High-quality	99.4	AAI-based (high-confidence)	46.72
FSCCD7hun_vae_127	107926	No	NA	High-quality	100	AAI-based (high-confidence)	0
FSCCD7hun_vae_387	31329	Yes	27895	Medium-quality	80.4	AAI-based (high-confidence)	10.96
FSCCD7hun_vae_523	31093	No	NA	Medium-quality	78.58	HMM-based (lower-bound)	0
FSCCD7hun_vae_511	9555	No	NA	Medium-quality	54.97	AAI-based (high-confidence)	0
FSCCD7hun_vae_84	158150	Yes	110050	Complete	100	Provirus (high-confidence)	30.41
FSCCD7hun_vae_120	104352	No	NA	Medium-quality	56.6	HMM-based (lower-bound)	0
FSCCD7hun_vae_34	52181	No	NA	Medium-quality	60.09	HMM-based (lower-bound)	0
FSCCD7hun_vae_107	105640	Yes	98052	High-quality	100	AAI-based (high-confidence)	7.18
FSCCD7hun_vae_39	54741	No	NA	Medium-quality	52.96	AAI-based (medium-confidence)	0
FSCCD7hun_vae_45	58123	No	NA	High-quality	100	AAI-based (high-confidence)	0
FSCCD7hun_vae_307	42795	No	NA	Medium-quality	58.65	HMM-based (lower-bound)	0
FSCCD7hun_vae_81	129802	No	NA	Medium-quality	69.97	HMM-based (lower-bound)	0
FSCCD7hun_vae_16	109458	No	NA	Medium-quality	79.93	AAI-based (high-confidence)	0
FSCCD7hun_vae_1037	6943	No	NA	High-quality	100	AAI-based (high-confidence)	0
FSCCD7hun_vae_1202	16373	No	NA	Medium-quality	50.42	AAI-based (high-confidence)	0
FSCCD7hun_vae_18	95965	Yes	35305	Medium-quality	74.26	AAI-based (high-confidence)	63.21
FSCCD7hun_vae_49	62813	No	NA	High-quality	100	AAI-based (high-confidence)	0
FSCCD7hun_vae_135	21341	No	NA	High-quality	100	HMM-based (lower-bound)	0
FSCCD7hun_vae_89	352694	No	NA	Medium-quality	80.43	HMM-based (lower-bound)	0
FSCCD7hun_vae_1351	97990	No	NA	High-quality	94.56	HMM-based (lower-bound)	0
FSCCD8hun_vae_54	38624	No	NA	Medium-quality	85.46	AAI-based (high-confidence)	0
FSCCD8hun_vae_57	73198	No	NA	Medium-quality	88.91	AAI-based (high-confidence)	0
FSCCD8hun_vae_88	29209	No	NA	Medium-quality	68.61	AAI-based (high-confidence)	0
FSCCD8hun_vae_56	37307	No	NA	High-quality	100	AAI-based (high-confidence)	0
FSCCD8hun_vae_84	59845	No	NA	Medium-quality	64.07	HMM-based (lower-bound)	0
FSCCD8hun_vae_58	36794	No	NA	Medium-quality	70.47	AAI-based (high-confidence)	0
FSCCD8hun_vae_242	12568	No	NA	Medium-quality	87.51	AAI-based (high-confidence)	0
FSCCD8hun_vae_190072	137711	No	NA	Medium-quality	57.9	HMM-based (lower-bound)	0
FSCCD8hun_vae_105	24311	No	NA	High-quality	100	HMM-based (lower-bound)	0
FSCCD8hun_vae_90	29160	No	NA	Medium-quality	52.29	AAI-based (medium-confidence)	0
FSCCD8hun_vae_200	14265	No	NA	Medium-quality	61.16	AAI-based (medium-confidence)	0
FSCCD8hun_vae_443	9365	No	NA	Medium-quality	65.11	AAI-based (high-confidence)	0
FSCCD8hun_vae_86	29875	No	NA	Medium-quality	61.02	HMM-based (lower-bound)	0
FSCCD8hun_vae_190073	245397	No	NA	High-quality	100	AAI-based (high-confidence)	0
FSCCD8hun_vae_50	43189	No	NA	Complete	100	DTR (high-confidence)	0
FSCCD8hun_vae_104	24697	No	NA	Medium-quality	58.75	AAI-based (high-confidence)	0
FSCCD8hun_vae_7	162218	Yes	34804	Medium-quality	73.71	HMM-based (lower-bound)	78.54
FSCCD8hun_vae_38	291594	No	NA	High-quality	100	HMM-based (lower-bound)	0
FSCCD8hun_vae_107994	59082	No	NA	High-quality	91.39	HMM-based (lower-bound)	0
FSCCD8hun_vae_12	99715	No	NA	High-quality	100	AAI-based (high-confidence)	0
FSCCD8hun_vae_172	16231	No	NA	Medium-quality	75.03	AAI-based (medium-confidence)	0
FSCCD8hun_vae_48	58658	No	NA	Medium-quality	67.59	AAI-based (high-confidence)	0
FSCCD8hun_vae_136	34719	No	NA	High-quality	100	AAI-based (high-confidence)	0
FSCCD8hun_vae_10	106640	No	NA	High-quality	99.3	AAI-based (high-confidence)	0
FSCCD8hun_vae_33	85872	Yes	73052	Medium-quality	76.01	AAI-based (high-confidence)	14.93
FSCCD8hun_vae_45	59219	No	NA	High-quality	97.56	AAI-based (high-confidence)	0
FSCCD8hun_vae_64	38352	No	NA	High-quality	96.07	AAI-based (high-confidence)	0
FSCCD8hun_vae_73	60039	No	NA	High-quality	100	AAI-based (high-confidence)	0
FSCCD8hun_vae_68	54286	No	NA	Medium-quality	68.52	AAI-based (medium-confidence)	0
FSCCD8hun_vae_34	93267	No	NA	High-quality	99.11	AAI-based (high-confidence)	0
FSCCD8hun_vae_70	126696	No	NA	Medium-quality	81.74	HMM-based (lower-bound)	0
FSCCD8hun_vae_107	23665	No	NA	Medium-quality	50.23	AAI-based (high-confidence)	0
FSCCD8hun_vae_92	29009	No	NA	Medium-quality	64.18	AAI-based (medium-confidence)	0
FSCCD8hun_vae_112	22229	No	NA	Medium-quality	62.11	AAI-based (medium-confidence)	0
FSCCD8hun_vae_14845	286033	No	NA	High-quality	100	HMM-based (lower-bound)	0
FSCCD8hun_vae_1690	5364	No	NA	High-quality	100	AAI-based (high-confidence)	0
FSCCD8hun_vae_40	66783	Yes	57953	Complete	100	Provirus (high-confidence)	13.22
FSCCD8hun_vae_93	39767	No	NA	High-quality	96	AAI-based (high-confidence)	0
FSCCD8hun_vae_154	31024	No	NA	High-quality	96.24	AAI-based (high-confidence)	0
FSCCD8hun_vae_37	72430	Yes	48074	High-quality	97.68	AAI-based (high-confidence)	33.63
FSCCD8hun_vae_46	47023	Yes	34727	High-quality	100	AAI-based (high-confidence)	26.15
FSCCD8hun_vae_61	56992	No	NA	Complete	100	DTR (high-confidence)	0
FSCCD8hun_vae_2330	192139	No	NA	High-quality	96.65	HMM-based (lower-bound)	0
FSCCD8hun_vae_777	7268	No	NA	Medium-quality	52.33	AAI-based (high-confidence)	0
FSCCD8hun_vae_27	88992	Yes	25376	Medium-quality	72.87	AAI-based (high-confidence)	71.49
FSCCD8hun_vae_11	106572	No	NA	High-quality	99.03	AAI-based (high-confidence)	0
FSCCD8hun_vae_17699	349769	No	NA	High-quality	100	HMM-based (lower-bound)	0
FSCCD8hun_vae_44	60015	No	NA	High-quality	99.45	AAI-based (high-confidence)	0
FSCCD8hun_vae_121	79137	No	NA	Medium-quality	74.47	AAI-based (high-confidence)	0
FSCCD8hun_vae_217	13573	No	NA	Medium-quality	65.73	AAI-based (medium-confidence)	0
FSCCD8hun_vae_208	13968	No	NA	High-quality	100	HMM-based (lower-bound)	0
FSCCD8hun_vae_15117	77534	No	NA	Medium-quality	68.76	HMM-based (lower-bound)	0
FSCCD9_vae_262	38980	No	NA	Medium-quality	52.81	HMM-based (lower-bound)	0
FSCCD9_vae_1930	5655	No	NA	High-quality	100	AAI-based (high-confidence)	0
FSCCD9_vae_250928	135675	No	NA	High-quality	100	AAI-based (medium-confidence)	0
FSCCD9_vae_142	38306	No	NA	High-quality	96.3	AAI-based (high-confidence)	0
FSCCD9_vae_43	191444	No	NA	Medium-quality	87.4	HMM-based (lower-bound)	0
FSCCD9_vae_250927	281061	Yes	29505	Medium-quality	59.64	HMM-based (lower-bound)	89.5
FSCCD9_vae_85	33574	No	NA	High-quality	99.83	AAI-based (high-confidence)	0
FSCCD9_vae_53	53304	No	NA	Medium-quality	59.83	HMM-based (lower-bound)	0
FSCCD9_vae_60	89971	No	NA	Medium-quality	51.6	HMM-based (lower-bound)	0
FSCCD9_vae_250977	64634	No	NA	Medium-quality	86.92	HMM-based (lower-bound)	0
FSCCD9_vae_82	46681	No	NA	High-quality	100	AAI-based (high-confidence)	0
FSCCD9_vae_61	43792	No	NA	Medium-quality	78.51	AAI-based (high-confidence)	0
FSCCD9_vae_95	57887	No	NA	High-quality	96	AAI-based (high-confidence)	0
FSCCD9_vae_18	109283	No	NA	Complete	100	DTR (high-confidence)	0
FSCCD9_vae_119	32452	No	NA	High-quality	97.86	AAI-based (medium-confidence)	0
FSCCD9_vae_1674	5997	No	NA	High-quality	100	AAI-based (high-confidence)	0
FSCCD9_vae_118	44718	No	NA	Medium-quality	56.74	AAI-based (high-confidence)	0
FSCCD9_vae_287	13178	No	NA	Complete	100	ITR (high-confidence)	0
FSCCD9_vae_80	34589	Yes	32361	Medium-quality	72.86	AAI-based (high-confidence)	6.44
FSCCD9_vae_11	174963	Yes	127159	Complete	100	Provirus (high-confidence)	27.32
FSCCD9_vae_19	306930	No	NA	High-quality	94.68	HMM-based (lower-bound)	0
FSCCD9_vae_250955	176108	No	NA	High-quality	100	HMM-based (lower-bound)	0
FSCCD9_vae_135	35006	No	NA	Medium-quality	74.17	AAI-based (high-confidence)	0
FSCCD9_vae_250937	113308	Yes	72627	High-quality	100	AAI-based (high-confidence)	35.9
FSCCD9_vae_57	47505	No	NA	Medium-quality	50.21	AAI-based (high-confidence)	0
FSCCD9_vae_20	99596	No	NA	Complete	100	DTR (high-confidence)	0
FSCCD9_vae_104	27348	No	NA	Medium-quality	61.69	AAI-based (high-confidence)	0
FSCCD9_vae_62	42158	No	NA	Complete	100	DTR (high-confidence)	0
FSCCD9_vae_24	78093	Yes	55783	High-quality	99.61	AAI-based (high-confidence)	28.57
FSCCD9_vae_250924	413652	No	NA	High-quality	99	HMM-based (lower-bound)	0
FSCCD9_vae_251054	74528	No	NA	Medium-quality	65.75	HMM-based (lower-bound)	0
FSCCD9_vae_1450	6374	No	NA	Complete	100	DTR (high-confidence)	0
FSCCD9_vae_285	35402	No	NA	Medium-quality	60.04	AAI-based (high-confidence)	0
FSCCD9_vae_114	25626	No	NA	Medium-quality	72.33	AAI-based (high-confidence)	0
FSCCD9_vae_55	51300	No	NA	High-quality	93.24	AAI-based (high-confidence)	0
FSCCD9_vae_102	39922	Yes	23553	Medium-quality	64.3	AAI-based (high-confidence)	41
FSCCD9_vae_250946	197939	No	NA	High-quality	100	HMM-based (lower-bound)	0
FSCCD9_vae_110	45427	No	NA	High-quality	100	AAI-based (high-confidence)	0
FSCCD9_vae_34	62251	No	NA	Complete	100	DTR (medium-confidence)	0
FSCCD9_vae_90	32421	Yes	24575	Medium-quality	70.55	AAI-based (high-confidence)	24.2
FSCCD9_vae_255	94301	Yes	42005	Medium-quality	62.92	HMM-based (lower-bound)	55.46
FSCCD9_vae_76	35730	No	NA	Medium-quality	59.68	AAI-based (high-confidence)	0
FSCCD9_vae_250920	175891	Yes	48638	Medium-quality	75.71	HMM-based (lower-bound)	72.35
FSCCD9_vae_59	47020	No	NA	High-quality	99.89	AAI-based (high-confidence)	0
FSCCD9_vae_250950	89528	Yes	39894	Medium-quality	62.5	AAI-based (medium-confidence)	55.44
FSCCD9_vae_96	29091	No	NA	Medium-quality	53.36	AAI-based (high-confidence)	0
FSCCD9_vae_21	97976	No	NA	High-quality	98.72	AAI-based (high-confidence)	0
FSCCD9_vae_250935	213444	No	NA	High-quality	100	HMM-based (lower-bound)	0
FSCCD9_vae_91	31585	No	NA	Medium-quality	68.25	AAI-based (high-confidence)	0
FSCCD9_vae_6189	31202	No	NA	Medium-quality	52.12	AAI-based (high-confidence)	0
FSCCD9_vae_116	25445	No	NA	Medium-quality	50.26	AAI-based (medium-confidence)	0
FSCCD9_vae_294	46268	No	NA	High-quality	91.67	AAI-based (high-confidence)	0
FSCCD9_vae_250938	275489	No	NA	High-quality	100	HMM-based (lower-bound)	0
FSCCD9_vae_250913	172264	No	NA	High-quality	90.72	HMM-based (lower-bound)	0
FSCCD9_vae_251095	63318	No	NA	Medium-quality	78.37	HMM-based (lower-bound)	0
FSCCD9_vae_1328	6644	Yes	3214	Medium-quality	77.23	HMM-based (lower-bound)	51.63
FSCCD9_vae_128	26984	No	NA	Medium-quality	75.39	AAI-based (medium-confidence)	0
FSCCD9_vae_380	20750	No	NA	Medium-quality	53.68	AAI-based (high-confidence)	0
FSCCD9_vae_50	69043	No	NA	High-quality	100	AAI-based (medium-confidence)	0
FSCCD9_vae_73	36600	No	NA	High-quality	95.39	AAI-based (high-confidence)	0
FSCCD9_vae_250954	100412	No	NA	Medium-quality	81.44	HMM-based (lower-bound)	0
FSCCD9_vae_75	35749	No	NA	Complete	100	DTR (high-confidence)	0
FSCCD9_vae_107	26569	No	NA	Medium-quality	63.48	AAI-based (high-confidence)	0
FSCCD9_vae_250915	139105	No	NA	High-quality	100	HMM-based (lower-bound)	0
FSCDJY12_vae_38	41695	No	NA	High-quality	98.82	AAI-based (high-confidence)	0
FSCDJY12_vae_157	79680	No	NA	Medium-quality	50.07	HMM-based (lower-bound)	0
FSCDJY12_vae_129	158098	No	NA	High-quality	99.91	HMM-based (lower-bound)	0
FSCDJY12_vae_10	67443	Yes	46832	Complete	100	Provirus (high-confidence)	30.56
FSCDJY12_vae_31	288270	No	NA	Complete	100	ITR (high-confidence)	0
FSCDJY12_vae_709	50654	No	NA	Medium-quality	75.94	HMM-based (lower-bound)	0
FSCDJY12_vae_45	36314	No	NA	High-quality	100	AAI-based (high-confidence)	0
FSCDJY12_vae_150	142813	No	NA	High-quality	100	AAI-based (medium-confidence)	0
FSCDJY12_vae_273	104814	No	NA	High-quality	96.59	HMM-based (lower-bound)	0
FSCDJY12_vae_161	124258	No	NA	High-quality	100	HMM-based (lower-bound)	0
FSCDJY12_vae_50	34205	No	NA	Medium-quality	77.75	AAI-based (medium-confidence)	0
FSCDJY12_vae_153	22258	No	NA	Medium-quality	52.83	AAI-based (medium-confidence)	0
FSCDJY12_vae_130	37112	No	NA	Medium-quality	57.33	AAI-based (high-confidence)	0
FSCDJY12_vae_75	44167	No	NA	High-quality	98.66	AAI-based (high-confidence)	0
FSCDJY12_vae_210	47951	Yes	26937	Medium-quality	51.21	AAI-based (high-confidence)	43.82
FSCDJY12_vae_370	43114	No	NA	High-quality	95.14	AAI-based (high-confidence)	0
FSCDJY12_vae_949	6873	No	NA	High-quality	100	AAI-based (high-confidence)	0
FSCDJY12_vae_155	88867	No	NA	High-quality	100	AAI-based (high-confidence)	0
FSCDJY12_vae_22	65976	No	NA	Medium-quality	69.25	HMM-based (lower-bound)	0
FSCDJY12_vae_54	31722	No	NA	Medium-quality	67.56	AAI-based (medium-confidence)	0
FSCDJY12_vae_51	34167	No	NA	Medium-quality	80.7	AAI-based (high-confidence)	0
FSCDJY12_vae_70	85888	No	NA	High-quality	100	AAI-based (high-confidence)	0
FSCDJY12_vae_46	35772	No	NA	High-quality	100	AAI-based (high-confidence)	0
FSCDJY12_vae_11	65075	Yes	29188	Medium-quality	52.12	AAI-based (high-confidence)	55.15
FSCDJY12_vae_12	61496	Yes	45036	Medium-quality	86.63	AAI-based (high-confidence)	26.77
FSCDJY12_vae_26	47513	Yes	45252	High-quality	98.59	AAI-based (high-confidence)	4.76
FSCDJY12_vae_152	92683	No	NA	High-quality	91.86	AAI-based (medium-confidence)	0
FSCDJY12_vae_277	71068	No	NA	High-quality	100	HMM-based (lower-bound)	0
FSCDJY12_vae_391	10829	No	NA	Medium-quality	52.13	AAI-based (medium-confidence)	0
FSCDJY12_vae_23	58684	No	NA	Medium-quality	72.76	AAI-based (medium-confidence)	0
FSCDJY12_vae_9	137875	Yes	87385	High-quality	100	AAI-based (high-confidence)	36.62
FSCDJY12_vae_55	29390	No	NA	Medium-quality	72.86	AAI-based (medium-confidence)	0
FSCDJY12_vae_25	54477	Yes	28226	High-quality	97.84	AAI-based (medium-confidence)	48.19
FSCDJY12_vae_136	181204	No	NA	High-quality	100	HMM-based (lower-bound)	0
FSCDJY12_vae_163	362162	No	NA	High-quality	100	HMM-based (lower-bound)	0
FSCDJY12_vae_350	103721	No	NA	Medium-quality	71.77	HMM-based (lower-bound)	0
FSCDJY12_vae_40	40683	No	NA	High-quality	100	AAI-based (high-confidence)	0
FSCDJY12_vae_37	42198	No	NA	Medium-quality	70.48	AAI-based (high-confidence)	0
FSCDJY12_vae_52	32655	No	NA	Medium-quality	50.99	HMM-based (lower-bound)	0
FSCDJY12_vae_133	310733	No	NA	High-quality	100	HMM-based (lower-bound)	0
FSCDJY12_vae_135	204918	No	NA	High-quality	96.49	HMM-based (lower-bound)	0
FSCDJY12_vae_47	35502	No	NA	High-quality	99.19	AAI-based (high-confidence)	0
FSCDJY12_vae_117	315402	No	NA	High-quality	100	HMM-based (lower-bound)	0
FSCDJY12_vae_870	7068	No	NA	High-quality	100	HMM-based (lower-bound)	0
FSCDJY12_vae_123	145431	No	NA	High-quality	90.65	HMM-based (lower-bound)	0
FSCDJY12_vae_172	146876	No	NA	Medium-quality	82.49	HMM-based (lower-bound)	0
FSCDJY12_vae_8	100701	No	NA	Complete	100	DTR (high-confidence)	0
FSCDJY13_vae_31	40010	No	NA	Medium-quality	78.44	AAI-based (high-confidence)	0
FSCDJY13_vae_15	84216	No	NA	High-quality	97.06	AAI-based (high-confidence)	0
FSCDJY13_vae_33	29941	Yes	26560	Medium-quality	73.7	AAI-based (medium-confidence)	11.29
FSCDJY13_vae_27	58425	No	NA	High-quality	100	AAI-based (high-confidence)	0
FSCDJY13_vae_20	64423	Yes	60530	High-quality	99.04	AAI-based (high-confidence)	6.04
FSCDJY13_vae_25	55592	Yes	28252	Complete	100	Provirus (high-confidence)	49.18
FSCDJY13_vae_152789	51061	No	NA	High-quality	90.36	AAI-based (medium-confidence)	0
FSCDJY13_vae_21	63173	Yes	29779	Medium-quality	66.41	AAI-based (medium-confidence)	52.86
FSCDJY13_vae_14	99519	No	NA	High-quality	100	AAI-based (high-confidence)	0
FSCDJY13_vae_38	16245	No	NA	Medium-quality	74.26	AAI-based (medium-confidence)	0
FSCDJY13_vae_24	56082	Yes	40139	High-quality	99.59	AAI-based (high-confidence)	28.43
FSCDJY15_vae_193561	146173	Yes	76390	High-quality	99.96	HMM-based (lower-bound)	47.74
FSCDJY15_vae_2094	40721	No	NA	High-quality	99.25	AAI-based (medium-confidence)	0
FSCDJY15_vae_54	33743	No	NA	Medium-quality	56.36	AAI-based (high-confidence)	0
FSCDJY15_vae_202	14578	No	NA	High-quality	92.13	AAI-based (high-confidence)	0
FSCDJY15_vae_8632	59789	No	NA	Medium-quality	67.71	AAI-based (medium-confidence)	0
FSCDJY15_vae_18712	234730	No	NA	High-quality	99.51	HMM-based (lower-bound)	0
FSCDJY15_vae_26	50668	No	NA	High-quality	98.48	AAI-based (high-confidence)	0
FSCDJY15_vae_86	27444	No	NA	Medium-quality	75.16	AAI-based (high-confidence)	0
FSCDJY15_vae_193563	78361	No	NA	Medium-quality	65.61	HMM-based (lower-bound)	0
FSCDJY15_vae_29	45094	No	NA	High-quality	100	AAI-based (high-confidence)	0
FSCDJY15_vae_770	7232	No	NA	Medium-quality	50.73	AAI-based (high-confidence)	0
FSCDJY15_vae_123	20761	No	NA	Medium-quality	51.3	AAI-based (medium-confidence)	0
FSCDJY15_vae_113	22297	No	NA	Medium-quality	54.8	AAI-based (high-confidence)	0
FSCDJY15_vae_193665	87077	No	NA	High-quality	100	HMM-based (lower-bound)	0
FSCDJY15_vae_24	52922	No	NA	High-quality	100	AAI-based (high-confidence)	0
FSCDJY15_vae_384	10094	No	NA	High-quality	100	AAI-based (high-confidence)	0
FSCDJY15_vae_131	19946	No	NA	Medium-quality	51.98	AAI-based (high-confidence)	0
FSCDJY15_vae_99	60810	No	NA	High-quality	99.51	AAI-based (high-confidence)	0
FSCDJY15_vae_30	44984	No	NA	Complete	100	DTR (high-confidence)	0
FSCDJY15_vae_333	10869	No	NA	Medium-quality	57.03	AAI-based (high-confidence)	0
FSCDJY15_vae_84	27678	No	NA	Medium-quality	57.09	AAI-based (medium-confidence)	0
FSCDJY15_vae_8	85108	No	NA	Complete	100	DTR (high-confidence)	0
FSCDJY15_vae_193562	279541	No	NA	High-quality	95.13	HMM-based (lower-bound)	0
FSCDJY15_vae_37	48791	No	NA	Medium-quality	64.56	HMM-based (lower-bound)	0
FSCDJY15_vae_193579	137260	No	NA	High-quality	92.97	HMM-based (lower-bound)	0
FSCDJY15_vae_9	93904	No	NA	High-quality	97.73	AAI-based (high-confidence)	0
FSCDJY15_vae_4720	87397	No	NA	High-quality	92.26	AAI-based (medium-confidence)	0
FSCDJY15_vae_135	19593	No	NA	Medium-quality	57.79	AAI-based (high-confidence)	0
FSCDJY15_vae_78	28951	No	NA	High-quality	100	HMM-based (lower-bound)	0
FSCDJY15_vae_47	35938	No	NA	Medium-quality	57.59	AAI-based (high-confidence)	0
FSCDJY15_vae_81	28336	No	NA	Medium-quality	58.02	AAI-based (high-confidence)	0
FSCDJY15_vae_193566	22068	No	NA	Medium-quality	52.15	AAI-based (high-confidence)	0
FSCDJY15_vae_155	110916	No	NA	High-quality	99.91	AAI-based (medium-confidence)	0
FSCDJY15_vae_216	13824	No	NA	High-quality	100	HMM-based (lower-bound)	0
FSCDJY15_vae_195	44347	No	NA	Medium-quality	85.68	AAI-based (high-confidence)	0
FSCDJY15_vae_52	35048	Yes	29196	Medium-quality	58.89	AAI-based (high-confidence)	16.7
FSCDJY15_vae_193664	61746	No	NA	Medium-quality	69.31	HMM-based (lower-bound)	0
FSCDJY15_vae_6	150141	No	NA	High-quality	99.34	AAI-based (high-confidence)	0
FSCDJY15_vae_21	79747	No	NA	High-quality	93.91	AAI-based (high-confidence)	0
FSCDJY15_vae_63	88645	Yes	35846	Complete	100	Provirus (high-confidence)	59.56
FSCDJY15_vae_325	10933	No	NA	High-quality	100	HMM-based (lower-bound)	0
FSCDJY15_vae_200	14617	No	NA	Medium-quality	71.46	AAI-based (medium-confidence)	0
FSCDJY15_vae_1061	111665	No	NA	High-quality	100	AAI-based (high-confidence)	0
FSCDJY19_vae_782	53029	No	NA	Medium-quality	52.08	AAI-based (medium-confidence)	0
FSCDJY19_vae_190287	28322	No	NA	Medium-quality	73.63	AAI-based (medium-confidence)	0
FSCDJY19_vae_2	50328	No	NA	Complete	100	DTR (high-confidence)	0
FSCDJY19_vae_50	49034	No	NA	Medium-quality	51.47	HMM-based (lower-bound)	0
FSCDJY22_vae_89	87223	No	NA	High-quality	91.53	AAI-based (high-confidence)	0
FSCDJY22_vae_356	14408	No	NA	Medium-quality	60.11	AAI-based (medium-confidence)	0
FSCDJY22_vae_316	125535	No	NA	High-quality	100	HMM-based (lower-bound)	0
FSCDJY22_vae_155	105438	No	NA	Medium-quality	87.57	HMM-based (lower-bound)	0
FSCDJY22_vae_1100	258379	No	NA	High-quality	100	HMM-based (lower-bound)	0
FSCDJY22_vae_20	83283	No	NA	High-quality	100	AAI-based (medium-confidence)	0
FSCDJY22_vae_570	11059	No	NA	High-quality	100	AAI-based (high-confidence)	0
FSCDJY22_vae_181	427917	No	NA	High-quality	100	HMM-based (lower-bound)	0
FSCDJY22_vae_174	31198	No	NA	Medium-quality	50.52	HMM-based (lower-bound)	0
FSCDJY22_vae_103	177082	No	NA	High-quality	100	AAI-based (high-confidence)	0
FSCDJY22_vae_290	39478	No	NA	Medium-quality	53.49	HMM-based (lower-bound)	0
FSCDJY22_vae_324	15395	No	NA	Medium-quality	65.39	AAI-based (high-confidence)	0
FSCDJY22_vae_954	32737	No	NA	Medium-quality	51.62	HMM-based (lower-bound)	0
FSCDJY22_vae_266	53350	Yes	30466	Medium-quality	84.58	AAI-based (high-confidence)	42.89
FSCDJY22_vae_82	27207	No	NA	Medium-quality	63.99	AAI-based (high-confidence)	0
FSCDJY22_vae_228	88851	No	NA	Medium-quality	59.05	HMM-based (lower-bound)	0
FSCDJY22_vae_98	291186	No	NA	High-quality	100	HMM-based (lower-bound)	0
FSCDJY22_vae_363	76411	No	NA	High-quality	100	HMM-based (lower-bound)	0
FSCDJY22_vae_1205	23752	No	NA	Medium-quality	54.36	HMM-based (lower-bound)	0
FSCDJY22_vae_130	215590	No	NA	High-quality	100	HMM-based (lower-bound)	0
FSCDJY22_vae_566	34546	Yes	17452	Medium-quality	58.76	AAI-based (high-confidence)	49.48
FSCDJY22_vae_10	101938	No	NA	High-quality	98.59	AAI-based (high-confidence)	0
FSCDJY22_vae_150	186106	No	NA	High-quality	100	HMM-based (lower-bound)	0
FSCDJY22_vae_200	20824	Yes	14197	High-quality	100	AAI-based (high-confidence)	31.82
FSCDJY22_vae_163	237421	No	NA	High-quality	100	HMM-based (lower-bound)	0
FSCDJY22_vae_8	185855	No	NA	Complete	100	DTR (high-confidence)	0
FSCDJY22_vae_40	42616	No	NA	High-quality	99.66	AAI-based (high-confidence)	0
FSCDJY22_vae_118	149620	No	NA	Medium-quality	74.18	HMM-based (lower-bound)	0
FSCDJY22_vae_41	41962	No	NA	High-quality	100	AAI-based (medium-confidence)	0
FSCDJY22_vae_152	24126	No	NA	Medium-quality	59.57	AAI-based (high-confidence)	0
FSCDJY22_vae_298	16379	No	NA	Medium-quality	73.06	AAI-based (medium-confidence)	0
FSCDJY22_vae_1022	51583	No	NA	Medium-quality	77.17	HMM-based (lower-bound)	0
FSCDJY22_vae_807	129467	No	NA	Medium-quality	66.91	HMM-based (lower-bound)	0
FSCDJY22_vae_73	39771	Yes	36703	Medium-quality	82.35	AAI-based (high-confidence)	7.71
FSCDJY22_vae_49	34668	Yes	31929	Medium-quality	57.23	HMM-based (lower-bound)	7.9
FSCDJY22_vae_796	9327	No	NA	Medium-quality	78.09	AAI-based (high-confidence)	0
FSCDJY22_vae_45	51273	No	NA	High-quality	91.13	AAI-based (high-confidence)	0
FSCDJY22_vae_1064	58645	No	NA	High-quality	100	HMM-based (lower-bound)	0
FSCDJY22_vae_138	25875	No	NA	Medium-quality	60.42	AAI-based (high-confidence)	0
FSCDJY22_vae_63	40286	No	NA	Medium-quality	88.85	AAI-based (high-confidence)	0
FSCDJY22_vae_132	263919	No	NA	High-quality	100	HMM-based (lower-bound)	0
FSCDJY22_vae_117	34410	Yes	29213	Medium-quality	74.88	AAI-based (high-confidence)	15.1
FSCDJY22_vae_120	79578	No	NA	High-quality	98.67	AAI-based (high-confidence)	0
FSCDJY22_vae_502	59811	No	NA	High-quality	100	AAI-based (high-confidence)	0
FSCDJY22_vae_209	135537	No	NA	Medium-quality	62.04	HMM-based (lower-bound)	0
FSCDJY22_vae_34	58221	No	NA	High-quality	100	AAI-based (high-confidence)	0
FSCDJY22_vae_636	104748	No	NA	Medium-quality	56.75	HMM-based (lower-bound)	0
FSCDJY22_vae_166	200298	Yes	44364	Medium-quality	76.82	HMM-based (lower-bound)	77.85
FSCDJY22_vae_537	282927	No	NA	High-quality	100	HMM-based (lower-bound)	0
FSCDJY22_vae_99	263500	No	NA	High-quality	100	HMM-based (lower-bound)	0
FSCDJY22_vae_276	38944	No	NA	High-quality	100	AAI-based (high-confidence)	0
FSCDJY22_vae_125	141099	No	NA	High-quality	99.26	HMM-based (lower-bound)	0
FSCDJY22_vae_12	83604	No	NA	High-quality	94.86	AAI-based (high-confidence)	0
FSCDJY22_vae_72	49282	No	NA	Medium-quality	56.73	AAI-based (high-confidence)	0
FSCDJY22_vae_144	145379	Yes	135193	High-quality	100	AAI-based (high-confidence)	7.01
FSCDJY22_vae_56	46648	No	NA	Medium-quality	56.23	HMM-based (lower-bound)	0
FSCDJY22_vae_50	55002	No	NA	High-quality	100	AAI-based (medium-confidence)	0
FSCDJY22_vae_38	230383	No	NA	Medium-quality	89.13	HMM-based (lower-bound)	0
FSCDJY22_vae_47	35220	No	NA	High-quality	90.43	AAI-based (high-confidence)	0
FSCDJY22_vae_44	47647	No	NA	High-quality	98.92	AAI-based (high-confidence)	0
FSCDJY22_vae_126	256885	Yes	212192	High-quality	98.51	AAI-based (high-confidence)	17.4
FSCDJY22_vae_123	108878	No	NA	High-quality	98.15	AAI-based (medium-confidence)	0
FSCDJY22_vae_161	43622	No	NA	High-quality	96.16	AAI-based (high-confidence)	0
FSCDJY22_vae_182	79615	No	NA	High-quality	100	AAI-based (high-confidence)	0
FSCDJY22_vae_646	125372	No	NA	Medium-quality	83.02	HMM-based (lower-bound)	0
FSCDJY22_vae_274	17035	No	NA	Medium-quality	82.5	AAI-based (medium-confidence)	0
FSCDJY22_vae_204	305923	No	NA	High-quality	100	HMM-based (lower-bound)	0
FSCDJY22_vae_13	75821	No	NA	Complete	100	DTR (high-confidence)	0
FSCDJY22_vae_102	174126	Yes	30395	Medium-quality	51.14	AAI-based (high-confidence)	82.54
FSCDJY22_vae_194	90137	No	NA	Medium-quality	51.88	HMM-based (lower-bound)	0
FSCDJY22_vae_84	26792	No	NA	Medium-quality	60.29	AAI-based (medium-confidence)	0
FSCDJY22_vae_136	146785	No	NA	High-quality	98.67	HMM-based (lower-bound)	0
FSCDJY22_vae_37	50562	No	NA	High-quality	99.51	AAI-based (high-confidence)	0
FSCDJY22_vae_296	31353	No	NA	Medium-quality	51.28	AAI-based (high-confidence)	0
FSCDJY22_vae_75	29017	No	NA	Medium-quality	72.58	AAI-based (high-confidence)	0
FSCDJY22_vae_259	113587	Yes	57450	High-quality	100	AAI-based (high-confidence)	49.42
FSCDJY22_vae_11	251171	No	NA	Medium-quality	89.73	HMM-based (lower-bound)	0
FSCDJY22_vae_139	25785	No	NA	Medium-quality	56.17	AAI-based (high-confidence)	0
FSCDJY22_vae_62	33116	No	NA	Medium-quality	55.31	AAI-based (high-confidence)	0
FSCDJY22_vae_39	42687	No	NA	High-quality	94.9	AAI-based (high-confidence)	0
FSCDJY22_vae_833	9176	No	NA	Medium-quality	71.42	AAI-based (high-confidence)	0
FSCDJY22_vae_3284	5096	No	NA	Complete	100	DTR (medium-confidence)	0
FSCDJY22_vae_104	166130	No	NA	High-quality	100	AAI-based (high-confidence)	0
FSCDJY22_vae_242	120257	No	NA	Medium-quality	64.65	HMM-based (lower-bound)	0
FSCDJY22_vae_78	28402	Yes	21176	Medium-quality	55.02	AAI-based (high-confidence)	25.44
FSCDJY31_vae_1274	7369	No	NA	Medium-quality	62.61	AAI-based (high-confidence)	0
FSCDJY31_vae_16	113067	No	NA	Medium-quality	65.57	AAI-based (high-confidence)	0
FSCDJY31_vae_162	93078	No	NA	Medium-quality	71.98	HMM-based (lower-bound)	0
FSCDJY31_vae_140	108800	No	NA	High-quality	100	HMM-based (lower-bound)	0
FSCDJY31_vae_2607	5404	Yes	3127	Medium-quality	75.14	HMM-based (lower-bound)	42.14
FSCDJY31_vae_244	14061	No	NA	Medium-quality	65.1	AAI-based (medium-confidence)	0
FSCDJY31_vae_1195	96589	No	NA	Medium-quality	82.37	HMM-based (lower-bound)	0
FSCDJY31_vae_150	136030	No	NA	High-quality	100	HMM-based (lower-bound)	0
FSCDJY31_vae_808	8839	No	NA	High-quality	100	AAI-based (high-confidence)	0
FSCDJY31_vae_902	37568	No	NA	High-quality	97.54	AAI-based (high-confidence)	0
FSCDJY31_vae_196	198503	No	NA	High-quality	100	HMM-based (lower-bound)	0
FSCDJY31_vae_13	87084	Yes	85081	High-quality	100	AAI-based (high-confidence)	2.3
FSCDJY31_vae_1588	24870	No	NA	Medium-quality	59.81	AAI-based (high-confidence)	0
FSCDJY31_vae_115	118727	No	NA	High-quality	98.01	HMM-based (lower-bound)	0
FSCDJY31_vae_642	9620	No	NA	High-quality	100	AAI-based (high-confidence)	0
FSCDJY31_vae_21	38793	No	NA	High-quality	100	AAI-based (high-confidence)	0
FSCDJY31_vae_355	109713	No	NA	High-quality	95.78	HMM-based (lower-bound)	0
FSCDJY31_vae_51	22758	No	NA	Medium-quality	67.55	AAI-based (high-confidence)	0
FSCDJY31_vae_1004	55505	No	NA	High-quality	100	HMM-based (lower-bound)	0
FSCDJY31_vae_833	8716	No	NA	Medium-quality	72.97	AAI-based (high-confidence)	0
FSCDJY31_vae_641	9620	No	NA	High-quality	100	HMM-based (lower-bound)	0
FSCDJY31_vae_17	60873	No	NA	High-quality	100	AAI-based (high-confidence)	0
FSCDJY31_vae_441	248320	No	NA	High-quality	100	HMM-based (lower-bound)	0
FSCDJY31_vae_609	25183	No	NA	Medium-quality	70.36	AAI-based (medium-confidence)	0
FSCDJY31_vae_135	261571	No	NA	High-quality	100	HMM-based (lower-bound)	0
FSCDJY31_vae_30	25768	No	NA	Medium-quality	62.06	AAI-based (high-confidence)	0
FSCDJY31_vae_27	60270	No	NA	High-quality	98.64	AAI-based (high-confidence)	0
FSCDJY31_vae_611	73679	No	NA	High-quality	93.88	HMM-based (lower-bound)	0
FSCDJY31_vae_655	100810	No	NA	High-quality	91.24	HMM-based (lower-bound)	0
FSCDJY33_vae_45	35024	Yes	31131	Medium-quality	57.2	AAI-based (high-confidence)	11.12
FSCDJY33_vae_1523	26028	No	NA	Medium-quality	64.77	AAI-based (medium-confidence)	0
FSCDJY33_vae_777	67943	No	NA	High-quality	90.07	HMM-based (lower-bound)	0
FSCDJY33_vae_124	22130	No	NA	Medium-quality	55.5	AAI-based (medium-confidence)	0
FSCDJY33_vae_259	222541	No	NA	High-quality	100	HMM-based (lower-bound)	0
FSCDJY33_vae_34	203209	No	NA	High-quality	100	HMM-based (lower-bound)	0
FSCDJY33_vae_23647	15346	No	NA	Medium-quality	81.64	AAI-based (medium-confidence)	0
FSCDJY33_vae_105	198675	Yes	48314	Complete	100	Provirus (high-confidence)	75.68
FSCDJY33_vae_357	46651	No	NA	Medium-quality	74.74	HMM-based (lower-bound)	0
FSCDJY33_vae_125	21945	No	NA	Medium-quality	61.6	AAI-based (high-confidence)	0
FSCDJY33_vae_396	52512	No	NA	Medium-quality	81.61	AAI-based (high-confidence)	0
FSCDJY33_vae_108	154737	No	NA	High-quality	100	HMM-based (lower-bound)	0
FSCDJY33_vae_14	74755	Yes	29514	Complete	100	Provirus (high-confidence)	60.52
FSCDJY33_vae_99	220918	Yes	45401	Medium-quality	75.49	HMM-based (lower-bound)	79.45
FSCDJY33_vae_128	29986	No	NA	Medium-quality	63.17	AAI-based (high-confidence)	0
FSCDJY33_vae_255	112100	No	NA	High-quality	100	HMM-based (lower-bound)	0
FSCDJY33_vae_213	312695	No	NA	High-quality	100	HMM-based (lower-bound)	0
FSCDJY33_vae_149	199965	Yes	184375	High-quality	100	AAI-based (medium-confidence)	7.8
FSCDJY33_vae_132	154942	No	NA	High-quality	91.23	HMM-based (lower-bound)	0
FSCDJY33_vae_135	222859	No	NA	High-quality	100	AAI-based (medium-confidence)	0
FSCDJY33_vae_44	35215	No	NA	Complete	100	DTR (high-confidence)	0
FSCDJY33_vae_209	214681	No	NA	High-quality	100	HMM-based (lower-bound)	0
FSCDJY33_vae_67	47180	No	NA	High-quality	97.95	AAI-based (high-confidence)	0
FSCDJY33_vae_1735	29837	No	NA	Medium-quality	59.99	AAI-based (high-confidence)	0
FSCDJY33_vae_51	29827	No	NA	Medium-quality	86.86	AAI-based (high-confidence)	0
FSCDJY33_vae_55	34385	No	NA	Medium-quality	57.43	AAI-based (high-confidence)	0
FSCDJY33_vae_166	36439	No	NA	High-quality	100	AAI-based (high-confidence)	0
FSCDJY33_vae_66	28973	No	NA	Medium-quality	80.54	AAI-based (high-confidence)	0
FSCDJY33_vae_1720	5449	No	NA	High-quality	100	HMM-based (lower-bound)	0
FSCDJY33_vae_219	217957	No	NA	High-quality	100	HMM-based (lower-bound)	0
FSCDJY33_vae_32	73080	No	NA	Medium-quality	77.2	AAI-based (high-confidence)	0
FSCDJY33_vae_36	43593	Yes	38217	Medium-quality	67.27	AAI-based (high-confidence)	12.33
FSCDJY33_vae_78	73756	No	NA	High-quality	100	HMM-based (lower-bound)	0
FSCDJY33_vae_1043	6736	Yes	5003	Medium-quality	82.01	AAI-based (medium-confidence)	25.73
FSCDJY33_vae_912	43495	No	NA	Medium-quality	63.61	AAI-based (medium-confidence)	0
FSCDJY33_vae_425	71950	No	NA	Medium-quality	65.06	HMM-based (lower-bound)	0
FSCDJY33_vae_77	467088	No	NA	High-quality	99.26	HMM-based (lower-bound)	0
FSCDJY33_vae_281	17148	No	NA	High-quality	100	AAI-based (medium-confidence)	0
FSCDJY33_vae_112	221942	No	NA	High-quality	100	HMM-based (lower-bound)	0
FSCDJY33_vae_212	14851	No	NA	Medium-quality	68.08	AAI-based (medium-confidence)	0
FSCDJY33_vae_103	76448	No	NA	High-quality	100	HMM-based (lower-bound)	0
FSCDJY33_vae_106	194807	No	NA	High-quality	100	AAI-based (high-confidence)	0
FSCDJY33_vae_100	180956	No	NA	Medium-quality	84.97	HMM-based (lower-bound)	0
FSCDJY33_vae_1526	94774	No	NA	Medium-quality	59.44	HMM-based (lower-bound)	0
FSCDJY33_vae_101	179252	No	NA	Medium-quality	80.88	HMM-based (lower-bound)	0
FSCDJY33_vae_266	12497	No	NA	Medium-quality	89.98	AAI-based (medium-confidence)	0
FSCDJY33_vae_289	87785	No	NA	High-quality	100	HMM-based (lower-bound)	0
FSCDJY33_vae_254	45837	No	NA	Medium-quality	80.19	HMM-based (lower-bound)	0
FSCDJY33_vae_1836	5319	No	NA	Medium-quality	77.93	AAI-based (high-confidence)	0
FSCDJY33_vae_123	196743	No	NA	High-quality	100	HMM-based (lower-bound)	0
FSCDJY33_vae_119	160412	No	NA	High-quality	92.54	HMM-based (lower-bound)	0
FSCDJY33_vae_90	219778	No	NA	High-quality	100	HMM-based (lower-bound)	0
FSCDJY33_vae_574	28522	No	NA	Medium-quality	68.58	AAI-based (high-confidence)	0
FSCDJY33_vae_1196	33848	No	NA	Medium-quality	74.93	AAI-based (medium-confidence)	0
FSCDJY33_vae_312	140034	No	NA	High-quality	100	HMM-based (lower-bound)	0
FSCDJY33_vae_47	32939	No	NA	Medium-quality	78.72	AAI-based (high-confidence)	0
FSCDJY38_vae_89	139895	No	NA	Medium-quality	89.49	AAI-based (high-confidence)	0
FSCDJY38_vae_72	126649	No	NA	Medium-quality	86.24	AAI-based (high-confidence)	0
FSCDJY38_vae_29	57814	Yes	47590	Medium-quality	86.91	AAI-based (high-confidence)	17.68
FSCDJY38_vae_1104	24847	No	NA	Medium-quality	54.18	AAI-based (high-confidence)	0
FSCDJY38_vae_396	24725	No	NA	Medium-quality	72.09	AAI-based (medium-confidence)	0
FSCDJY38_vae_100	79564	Yes	35822	High-quality	100	AAI-based (high-confidence)	54.98
FSCDJY38_vae_32	136726	Yes	52514	Complete	100	Provirus (medium-confidence)	61.59
FSCDJY38_vae_1269	134392	No	NA	High-quality	100	HMM-based (lower-bound)	0
FSCDJY38_vae_412	180982	No	NA	High-quality	100	HMM-based (lower-bound)	0
FSCDJY38_vae_7	185750	No	NA	Complete	100	DTR (high-confidence)	0
FSCDJY38_vae_370	14273	No	NA	High-quality	100	AAI-based (high-confidence)	0
FSCDJY38_vae_2881	5155	No	NA	Complete	100	DTR (high-confidence)	0
FSCDJY38_vae_140	187915	No	NA	High-quality	100	HMM-based (lower-bound)	0
FSCDJY38_vae_107	60583	Yes	36912	Medium-quality	89.65	AAI-based (high-confidence)	39.07
FSCDJY38_vae_4120	78214	No	NA	Medium-quality	50.34	HMM-based (lower-bound)	0
FSCDJY38_vae_367	32417	No	NA	Medium-quality	62.41	AAI-based (high-confidence)	0
FSCDJY38_vae_168	80247	No	NA	High-quality	100	AAI-based (high-confidence)	0
FSCDJY38_vae_139	212108	No	NA	Medium-quality	82.6	HMM-based (lower-bound)	0
FSCDJY38_vae_352	38405	No	NA	High-quality	100	AAI-based (high-confidence)	0
FSCDJY38_vae_130	175641	No	NA	High-quality	99.17	HMM-based (lower-bound)	0
FSCDJY38_vae_110	145114	No	NA	High-quality	100	AAI-based (medium-confidence)	0
FSCDJY38_vae_151	40404	No	NA	Medium-quality	89.6	AAI-based (high-confidence)	0
FSCDJY38_vae_129	31150	Yes	28561	Medium-quality	58.23	AAI-based (high-confidence)	8.31
FSCDJY38_vae_161	311317	No	NA	High-quality	100	HMM-based (lower-bound)	0
FSCDJY38_vae_49	43259	No	NA	High-quality	100	AAI-based (high-confidence)	0
FSCDJY38_vae_1142	7918	No	NA	Medium-quality	55.2	AAI-based (high-confidence)	0
FSCDJY38_vae_42	55377	No	NA	High-quality	100	AAI-based (high-confidence)	0
FSCDJY38_vae_133	153547	No	NA	High-quality	98.45	HMM-based (lower-bound)	0
FSCDJY38_vae_225	187551	No	NA	High-quality	96.72	HMM-based (lower-bound)	0
FSCDJY38_vae_173	25517	No	NA	Medium-quality	71.56	AAI-based (high-confidence)	0
FSCDJY38_vae_1308	33793	No	NA	Medium-quality	57.29	HMM-based (lower-bound)	0
FSCDJY38_vae_113	161691	Yes	58221	High-quality	100	AAI-based (high-confidence)	63.99
FSCDJY38_vae_87	31562	No	NA	Medium-quality	75.05	AAI-based (high-confidence)	0
FSCDJY38_vae_64	39038	Yes	31788	High-quality	98.91	AAI-based (high-confidence)	18.57
FSCDJY38_vae_131	374062	No	NA	High-quality	96.13	HMM-based (lower-bound)	0
FSCDJY38_vae_70	35077	No	NA	Medium-quality	67.38	AAI-based (medium-confidence)	0
FSCDJY38_vae_458	12530	No	NA	High-quality	91.63	AAI-based (high-confidence)	0
FSCDJY38_vae_15	79615	No	NA	Complete	100	DTR (high-confidence)	0
FSCDJY38_vae_68	35962	No	NA	Medium-quality	75.94	AAI-based (high-confidence)	0
FSCDJY38_vae_589	11115	No	NA	Medium-quality	69.75	AAI-based (medium-confidence)	0
FSCDJY38_vae_169	35541	No	NA	High-quality	92.26	AAI-based (high-confidence)	0
FSCDJY38_vae_41	100782	No	NA	High-quality	100	AAI-based (high-confidence)	0
FSCDJY38_vae_67	47591	No	NA	High-quality	100	AAI-based (high-confidence)	0
FSCDJY38_vae_371	81334	No	NA	High-quality	99.41	HMM-based (lower-bound)	0
FSCDJY38_vae_75	115218	No	NA	Medium-quality	86.26	AAI-based (high-confidence)	0
FSCDJY38_vae_207	21824	No	NA	Medium-quality	60.39	AAI-based (high-confidence)	0
FSCDJY38_vae_323	50428	No	NA	Medium-quality	56.61	AAI-based (medium-confidence)	0
FSCDJY38_vae_330	15473	No	NA	Medium-quality	66.68	AAI-based (medium-confidence)	0
FSCDJY38_vae_342	93913	No	NA	Medium-quality	50.43	HMM-based (lower-bound)	0
FSCDJY38_vae_217	21197	No	NA	Medium-quality	56.43	AAI-based (high-confidence)	0
FSCDJY38_vae_613	96376	No	NA	Medium-quality	89.12	HMM-based (lower-bound)	0
FSCDJY38_vae_46	94737	No	NA	Medium-quality	65.4	HMM-based (lower-bound)	0
FSCDJY38_vae_117	423382	No	NA	High-quality	100	HMM-based (lower-bound)	0
FSCDJY38_vae_1603	6744	No	NA	High-quality	100	AAI-based (high-confidence)	0
FSCDJY38_vae_13	80801	Yes	47520	Complete	100	Provirus (high-confidence)	41.19
FSCDJY38_vae_198	39669	No	NA	Medium-quality	84.05	AAI-based (high-confidence)	0
FSCDJY38_vae_1590	32743	No	NA	Medium-quality	71.47	AAI-based (high-confidence)	0
FSCDJY38_vae_61	41335	Yes	37328	Medium-quality	77.42	AAI-based (high-confidence)	9.69
FSCDJY38_vae_50	48987	No	NA	Medium-quality	87.47	AAI-based (high-confidence)	0
FSCDJY38_vae_105	319077	Yes	75913	Medium-quality	51.54	AAI-based (high-confidence)	76.21
FSCDJY38_vae_227	95745	No	NA	Medium-quality	64.36	HMM-based (lower-bound)	0
FSCDJY38_vae_1425	50431	No	NA	Medium-quality	81.63	HMM-based (lower-bound)	0
FSCDJY38_vae_119	286369	No	NA	High-quality	100	AAI-based (medium-confidence)	0
FSCDJY38_vae_2113	26974	No	NA	Medium-quality	83.05	AAI-based (high-confidence)	0
FSCDJY38_vae_240	196443	No	NA	High-quality	100	HMM-based (lower-bound)	0
FSCDJY38_vae_184	23965	No	NA	Medium-quality	72.6	AAI-based (medium-confidence)	0
FSCDJY38_vae_62	40056	No	NA	High-quality	98.28	AAI-based (high-confidence)	0
FSCDJY38_vae_103	68664	Yes	55162	High-quality	91.41	AAI-based (high-confidence)	19.66
FSCDJY38_vae_59	41873	No	NA	High-quality	99.81	AAI-based (high-confidence)	0
FSCDJY38_vae_218	69214	No	NA	Medium-quality	85.67	HMM-based (lower-bound)	0
FSCDJY38_vae_28	60202	Yes	45070	Complete	100	Provirus (high-confidence)	25.14
FSCDJY38_vae_162	198565	Yes	44301	Complete	100	Provirus (high-confidence)	77.69
FSCDJY38_vae_603	60113	No	NA	High-quality	100	HMM-based (lower-bound)	0
FSCDJY38_vae_308	16123	No	NA	Medium-quality	70.58	AAI-based (medium-confidence)	0
FSCDJY38_vae_21	165450	No	NA	Medium-quality	88.94	HMM-based (lower-bound)	0
FSCDJY38_vae_638	68116	No	NA	High-quality	100	HMM-based (lower-bound)	0
FSCDJY38_vae_138	132135	No	NA	Complete	100	DTR (high-confidence)	0
FSCDJY38_vae_126	208047	No	NA	High-quality	100	HMM-based (lower-bound)	0
FSCDJY38_vae_514	11861	No	NA	High-quality	100	HMM-based (lower-bound)	0
FSCDJY38_vae_314	81651	No	NA	High-quality	96.18	HMM-based (lower-bound)	0
FSCDJY38_vae_2005	6080	Yes	5711	High-quality	100	HMM-based (lower-bound)	6.07
FSCDJY38_vae_476	48027	No	NA	High-quality	99.59	AAI-based (high-confidence)	0
FSCDJY38_vae_14	80205	No	NA	High-quality	99.72	AAI-based (high-confidence)	0
FSCDJY38_vae_209	100436	No	NA	Medium-quality	61.41	HMM-based (lower-bound)	0
FSCDJY38_vae_78	84821	No	NA	Complete	100	ITR (high-confidence)	0
FSCDJY38_vae_273	33107	No	NA	High-quality	96.83	AAI-based (high-confidence)	0
FSCDJY38_vae_593	130752	No	NA	Medium-quality	83.56	HMM-based (lower-bound)	0
FSCDJY38_vae_327	73428	No	NA	Medium-quality	61.7	AAI-based (high-confidence)	0
FSCDJY38_vae_170	117955	No	NA	High-quality	93.1	HMM-based (lower-bound)	0
FSCDJY38_vae_355071	33494	No	NA	High-quality	90.48	AAI-based (high-confidence)	0
FSCDJY38_vae_189	23505	No	NA	Medium-quality	54.88	AAI-based (high-confidence)	0
FSCDJY38_vae_121	258920	No	NA	High-quality	100	HMM-based (lower-bound)	0
FSCDJY38_vae_172	35225	No	NA	Medium-quality	87.77	AAI-based (high-confidence)	0
FSCDJY38_vae_261	104718	No	NA	Medium-quality	50.21	HMM-based (lower-bound)	0
FSCDJY38_vae_333	15295	No	NA	Medium-quality	74.07	AAI-based (medium-confidence)	0
FSCDJY38_vae_48	43971	No	NA	High-quality	96.69	AAI-based (high-confidence)	0
FSCDJY38_vae_250	78421	No	NA	High-quality	96.51	HMM-based (lower-bound)	0
FSCDJY38_vae_53	201522	No	NA	High-quality	94.07	HMM-based (lower-bound)	0
FSCDJY38_vae_274	60650	No	NA	Medium-quality	61.35	AAI-based (medium-confidence)	0
FSCDJY38_vae_381	52358	No	NA	High-quality	100	HMM-based (lower-bound)	0
FSCDJY38_vae_3975	8250	No	NA	Medium-quality	57.35	AAI-based (high-confidence)	0
FSCDJY38_vae_688	45317	No	NA	Medium-quality	58.24	AAI-based (medium-confidence)	0
FSCDJY38_vae_1737	6483	No	NA	High-quality	100	HMM-based (lower-bound)	0
FSCDJY38_vae_81	34686	No	NA	High-quality	100	AAI-based (high-confidence)	0
FSCDJY38_vae_1769	46878	No	NA	Medium-quality	89.99	HMM-based (lower-bound)	0
FSCDJY38_vae_137	42110	No	NA	High-quality	93.24	AAI-based (high-confidence)	0
FSCDJY38_vae_166	26769	No	NA	Medium-quality	55.62	AAI-based (high-confidence)	0
FSCDJY38_vae_44	49785	No	NA	Complete	100	DTR (high-confidence)	0
FSCDJY38_vae_57	42304	No	NA	Complete	100	DTR (high-confidence)	0
FSCDJY38_vae_220	26943	No	NA	Medium-quality	58.01	AAI-based (medium-confidence)	0
FSCDJY38_vae_66	38251	No	NA	Complete	100	DTR (high-confidence)	0
FSCDJY38_vae_156	52819	No	NA	High-quality	96.6	AAI-based (high-confidence)	0
FSCDJY38_vae_223	20746	Yes	15039	High-quality	100	AAI-based (medium-confidence)	27.51
FSCDJY38_vae_3357	27899	No	NA	Medium-quality	55.15	HMM-based (lower-bound)	0
FSCDJY38_vae_65	38847	No	NA	Medium-quality	74.48	AAI-based (medium-confidence)	0
FSCDJY38_vae_216	21355	Yes	19849	Medium-quality	51.64	AAI-based (high-confidence)	7.05
FSCDJY41hun_vae_76	160146	No	NA	High-quality	96.11	HMM-based (lower-bound)	0
FSCDJY41hun_vae_21	35231	No	NA	Medium-quality	51.42	HMM-based (lower-bound)	0
FSCDJY41hun_vae_33	22152	No	NA	Medium-quality	64.13	AAI-based (high-confidence)	0
FSCDJY41hun_vae_5	158378	No	NA	Complete	100	DTR (high-confidence)	0
FSCDJY41hun_vae_6	153069	No	NA	Complete	100	DTR (high-confidence)	0
FSCDJY41hun_vae_32	22164	No	NA	Medium-quality	52.67	AAI-based (high-confidence)	0
FSCDJY41hun_vae_8	74071	Yes	60428	High-quality	98.9	AAI-based (high-confidence)	18.42
FSCDJY41hun_vae_24	27559	No	NA	Medium-quality	71.29	AAI-based (high-confidence)	0
FSCDJY41hun_vae_61	17152	No	NA	Medium-quality	59.46	AAI-based (medium-confidence)	0
FSCDJY41hun_vae_7	81331	Yes	38296	Medium-quality	85.1	AAI-based (high-confidence)	52.91
FSCDJY41hun_vae_79558	41387	No	NA	High-quality	100	AAI-based (medium-confidence)	0
FSCDJY41hun_vae_10477	125255	No	NA	High-quality	100	HMM-based (lower-bound)	0
FSCDJY41hun_vae_17	68751	No	NA	Medium-quality	89.21	AAI-based (medium-confidence)	0
FSCDJY41hun_vae_161	35802	No	NA	High-quality	100	AAI-based (high-confidence)	0
FSCDJY41hun_vae_2351	325746	No	NA	High-quality	100	HMM-based (lower-bound)	0
FSCDJY45_vae_119	267270	No	NA	High-quality	100	HMM-based (lower-bound)	0
FSCDJY45_vae_264	94423	No	NA	Medium-quality	88.3	HMM-based (lower-bound)	0
FSCDJY45_vae_102	353561	No	NA	High-quality	100	HMM-based (lower-bound)	0
FSCDJY45_vae_47	45949	No	NA	Medium-quality	87.35	AAI-based (medium-confidence)	0
FSCDJY45_vae_54	34589	No	NA	Medium-quality	84.96	AAI-based (high-confidence)	0
FSCDJY45_vae_190	19497	No	NA	Medium-quality	50.46	AAI-based (high-confidence)	0
FSCDJY45_vae_136	159090	No	NA	Medium-quality	84.69	HMM-based (lower-bound)	0
FSCDJY45_vae_112	137698	No	NA	Medium-quality	88.06	HMM-based (lower-bound)	0
FSCDJY45_vae_31	74642	No	NA	Medium-quality	68.61	AAI-based (high-confidence)	0
FSCDJY45_vae_158	22891	No	NA	Medium-quality	60.84	AAI-based (high-confidence)	0
FSCDJY45_vae_726	56284	No	NA	High-quality	98.56	AAI-based (high-confidence)	0
FSCDJY45_vae_1277	31176	No	NA	Medium-quality	65.27	AAI-based (high-confidence)	0
FSCDJY45_vae_122	279466	No	NA	High-quality	100	HMM-based (lower-bound)	0
FSCDJY45_vae_50	43613	No	NA	High-quality	96.55	AAI-based (high-confidence)	0
FSCDJY45_vae_46	363240	No	NA	High-quality	100	HMM-based (lower-bound)	0
FSCDJY45_vae_2602	5075	No	NA	High-quality	99.63	AAI-based (high-confidence)	0
FSCDJY45_vae_88	28158	No	NA	Medium-quality	56.77	AAI-based (medium-confidence)	0
FSCDJY45_vae_65	32043	No	NA	Medium-quality	69.75	AAI-based (high-confidence)	0
FSCDJY45_vae_146	25139	No	NA	Medium-quality	72.79	AAI-based (high-confidence)	0
FSCDJY45_vae_131	89426	No	NA	Medium-quality	68.52	HMM-based (lower-bound)	0
FSCDJY45_vae_186	144581	No	NA	High-quality	100	HMM-based (lower-bound)	0
FSCDJY45_vae_247	88616	No	NA	High-quality	94.78	HMM-based (lower-bound)	0
FSCDJY45_vae_185	227444	No	NA	High-quality	100	HMM-based (lower-bound)	0
FSCDJY45_vae_45	192199	No	NA	High-quality	100	HMM-based (lower-bound)	0
FSCDJY45_vae_220	93795	No	NA	Medium-quality	67.86	HMM-based (lower-bound)	0
FSCDJY45_vae_15	94290	Yes	42883	Complete	100	Provirus (medium-confidence)	54.52
FSCDJY45_vae_231	16851	No	NA	Medium-quality	84.76	AAI-based (medium-confidence)	0
FSCDJY45_vae_612	9685	No	NA	Medium-quality	74.3	AAI-based (medium-confidence)	0
FSCDJY45_vae_359	44787	Yes	38779	Medium-quality	77.95	AAI-based (high-confidence)	13.41
FSCDJY45_vae_70	30535	No	NA	Medium-quality	50.04	AAI-based (high-confidence)	0
FSCDJY45_vae_37	40053	Yes	38453	High-quality	99.55	AAI-based (high-confidence)	3.99
FSCDJY45_vae_180	20604	No	NA	Medium-quality	55.89	AAI-based (medium-confidence)	0
FSCDJY45_vae_127	144394	No	NA	High-quality	98.22	HMM-based (lower-bound)	0
FSCDJY45_vae_101	96918	No	NA	High-quality	100	AAI-based (medium-confidence)	0
FSCDJY45_vae_120	33611	No	NA	High-quality	94.78	AAI-based (high-confidence)	0
FSCDJY45_vae_197	119941	No	NA	Medium-quality	77.22	AAI-based (medium-confidence)	0
FSCDJY45_vae_97	152450	No	NA	Medium-quality	86.53	AAI-based (high-confidence)	0
FSCDJY45_vae_964	46024	No	NA	Medium-quality	56.96	HMM-based (lower-bound)	0
FSCDJY45_vae_34	45728	Yes	38034	Medium-quality	59.08	AAI-based (medium-confidence)	16.83
FSCDJY45_vae_30	80121	Yes	52399	Complete	100	Provirus (high-confidence)	34.6
FSCDJY45_vae_19	70399	No	NA	Medium-quality	64.74	AAI-based (high-confidence)	0
FSCDJY45_vae_178	132593	No	NA	Medium-quality	85.33	HMM-based (lower-bound)	0
FSCDJY45_vae_66	31507	Yes	25934	Medium-quality	54.99	AAI-based (medium-confidence)	17.69
FSCDJY45_vae_157	23177	No	NA	Medium-quality	51.9	AAI-based (high-confidence)	0
FSCDJY45_vae_156	48718	No	NA	Medium-quality	50.82	AAI-based (medium-confidence)	0
FSCDJY45_vae_424	66033	No	NA	Medium-quality	78.93	AAI-based (medium-confidence)	0
FSCDJY45_vae_105	398946	No	NA	High-quality	100	HMM-based (lower-bound)	0
FSCDJY45_vae_32	60357	No	NA	High-quality	99.36	AAI-based (high-confidence)	0
FSCDJY45_vae_52	36161	No	NA	High-quality	100	AAI-based (high-confidence)	0
FSCDJY45_vae_132	154796	No	NA	High-quality	100	AAI-based (medium-confidence)	0
FSCDJY45_vae_103	308792	No	NA	High-quality	100	HMM-based (lower-bound)	0
FSCDJY45_vae_163	177664	No	NA	High-quality	92.91	HMM-based (lower-bound)	0
FSCDJY45_vae_148	24950	No	NA	Medium-quality	62.07	AAI-based (high-confidence)	0
FSCDJY45_vae_457	40286	No	NA	Medium-quality	55.82	AAI-based (medium-confidence)	0
FSCDJY45_vae_44	93206	No	NA	Medium-quality	59.05	HMM-based (lower-bound)	0
FSCDJY45_vae_13	124456	Yes	54473	Complete	100	Provirus (high-confidence)	56.23
FSCDJY45_vae_165	79673	No	NA	High-quality	100	HMM-based (lower-bound)	0
FSCDJY45_vae_21	58421	No	NA	Complete	100	DTR (high-confidence)	0
FSCDJY45_vae_1224	7089	No	NA	Medium-quality	57.54	AAI-based (high-confidence)	0
FSCDJY45_vae_38	39853	No	NA	Medium-quality	58.76	HMM-based (lower-bound)	0
FSCDJY45_vae_203	18719	No	NA	Medium-quality	50.16	AAI-based (high-confidence)	0
FSCDJY45_vae_177	35864	No	NA	Medium-quality	51.5	HMM-based (lower-bound)	0
FSCDJY45_vae_16	86722	No	NA	Complete	100	DTR (high-confidence)	0
FSCDJY45_vae_33	52209	Yes	16181	Medium-quality	50.53	AAI-based (high-confidence)	69.01
FSCDJY45_vae_117	303788	No	NA	High-quality	100	HMM-based (lower-bound)	0
FSCDJY45_vae_349	35914	No	NA	Medium-quality	50.75	AAI-based (high-confidence)	0
FSCDJY48_vae_20	260209	No	NA	High-quality	100	AAI-based (medium-confidence)	0
FSCDJY48_vae_103	166466	No	NA	High-quality	100	HMM-based (lower-bound)	0
FSCDJY48_vae_319	49752	No	NA	Medium-quality	71.11	AAI-based (medium-confidence)	0
FSCDJY48_vae_21	134901	No	NA	Medium-quality	89.21	AAI-based (high-confidence)	0
FSCDJY48_vae_81	283451	No	NA	High-quality	97.75	HMM-based (lower-bound)	0
FSCDJY48_vae_173	46656	No	NA	High-quality	100	AAI-based (medium-confidence)	0
FSCDJY48_vae_137	18746	No	NA	Medium-quality	55.62	HMM-based (lower-bound)	0
FSCDJY48_vae_113	35975	No	NA	Medium-quality	85.14	AAI-based (high-confidence)	0
FSCDJY48_vae_155	97914	No	NA	High-quality	93.4	HMM-based (lower-bound)	0
FSCDJY48_vae_32	32376	No	NA	Medium-quality	75.59	AAI-based (medium-confidence)	0
FSCDJY48_vae_101	257931	No	NA	High-quality	100	HMM-based (lower-bound)	0
FSCDJY48_vae_91	41990	No	NA	High-quality	96.2	AAI-based (high-confidence)	0
FSCDJY48_vae_2205	149460	Yes	86534	Complete	100	Provirus (high-confidence)	42.1
FSCDJY48_vae_9	101855	No	NA	High-quality	100	AAI-based (high-confidence)	0
FSCDJY48_vae_95	203848	No	NA	High-quality	100	HMM-based (lower-bound)	0
FSCDJY48_vae_681	190662	No	NA	High-quality	100	HMM-based (lower-bound)	0
FSCDJY48_vae_581	171211	No	NA	High-quality	100	HMM-based (lower-bound)	0
FSCDJY48_vae_589	56277	No	NA	Medium-quality	63.48	HMM-based (lower-bound)	0
FSCDJY48_vae_757	37355	No	NA	High-quality	91.71	AAI-based (medium-confidence)	0
FSCDJY48_vae_512	284410	No	NA	High-quality	100	HMM-based (lower-bound)	0
FSCDJY48_vae_11	55297	Yes	45771	High-quality	99.72	AAI-based (high-confidence)	17.23
FSCDJY48_vae_84	37692	No	NA	High-quality	90.68	AAI-based (high-confidence)	0
FSCDJY48_vae_12	48700	No	NA	High-quality	100	AAI-based (high-confidence)	0
FSCDJY48_vae_330	49739	No	NA	High-quality	100	AAI-based (high-confidence)	0
FSCDJY48_vae_47	56378	Yes	33640	High-quality	97.48	AAI-based (high-confidence)	40.33
FSCDJY48_vae_198	15258	No	NA	Medium-quality	77.55	AAI-based (medium-confidence)	0
FSCDJY48_vae_492	53683	No	NA	High-quality	100	HMM-based (lower-bound)	0
FSCDJY48_vae_1136	6665	No	NA	Complete	100	DTR (high-confidence)	0
FSCDJY48_vae_26	35749	No	NA	Complete	100	DTR (high-confidence)	0
FSCDJY48_vae_535	17821	No	NA	Complete	100	DTR (high-confidence)	0
FSCDJY48_vae_22	47178	No	NA	High-quality	100	AAI-based (high-confidence)	0
FSCDJY48_vae_60	294443	No	NA	High-quality	100	HMM-based (lower-bound)	0
FSCDJY48_vae_98	67399	No	NA	Medium-quality	60.7	AAI-based (medium-confidence)	0
FSCDJY48_vae_78	40628	No	NA	Medium-quality	68.66	AAI-based (high-confidence)	0
FSCDJY48_vae_192	196197	No	NA	High-quality	100	HMM-based (lower-bound)	0
FSCDJY48_vae_76	210989	No	NA	High-quality	100	HMM-based (lower-bound)	0
FSCDJY48_vae_96	293722	No	NA	High-quality	100	HMM-based (lower-bound)	0
FSCDJY48_vae_102	188978	No	NA	High-quality	99.27	HMM-based (lower-bound)	0
FSCDJY48_vae_25	35980	No	NA	Medium-quality	69.13	AAI-based (medium-confidence)	0
FSCDJY48_vae_99	72557	Yes	55511	High-quality	91.3	AAI-based (high-confidence)	23.49
FSCDJY48_vae_244	13546	No	NA	Medium-quality	60.97	AAI-based (medium-confidence)	0
FSCDJY48_vae_1543	36824	No	NA	Medium-quality	52.88	HMM-based (lower-bound)	0
FSCDJY48_vae_133	19197	No	NA	Medium-quality	61.09	AAI-based (medium-confidence)	0
FSCDJY48_vae_160	17050	No	NA	High-quality	100	AAI-based (high-confidence)	0
FSCDJY48_vae_117	179658	No	NA	High-quality	100	AAI-based (high-confidence)	0
FSCDJY48_vae_56	52015	No	NA	Medium-quality	69.67	HMM-based (lower-bound)	0
FSCDJY48_vae_580	119076	No	NA	High-quality	95.55	HMM-based (lower-bound)	0
FSCDJY48_vae_960	51498	No	NA	High-quality	93.5	HMM-based (lower-bound)	0
FSCDJY48_vae_86	222732	No	NA	High-quality	100	HMM-based (lower-bound)	0
FSCDJY48_vae_6105	11958	No	NA	High-quality	100	AAI-based (medium-confidence)	0
FSCDJY48_vae_23	37963	No	NA	Medium-quality	89.39	AAI-based (high-confidence)	0
FSCDJY49_vae_126	63437	No	NA	High-quality	100	AAI-based (high-confidence)	0
FSCDJY49_vae_21	109940	No	NA	High-quality	99.04	AAI-based (medium-confidence)	0
FSCDJY49_vae_357	120027	No	NA	Medium-quality	63.83	HMM-based (lower-bound)	0
FSCDJY49_vae_138	213392	Yes	70304	Medium-quality	79.87	HMM-based (lower-bound)	67.05
FSCDJY49_vae_142	30660	No	NA	Medium-quality	70.88	AAI-based (high-confidence)	0
FSCDJY49_vae_36	85980	No	NA	High-quality	100	HMM-based (lower-bound)	0
FSCDJY49_vae_22	103617	No	NA	High-quality	100	HMM-based (lower-bound)	0
FSCDJY49_vae_53	44998	Yes	27573	Medium-quality	84.96	AAI-based (high-confidence)	38.72
FSCDJY49_vae_157	29416	No	NA	Medium-quality	74.46	AAI-based (high-confidence)	0
FSCDJY49_vae_322	90162	No	NA	High-quality	100	HMM-based (lower-bound)	0
FSCDJY49_vae_68	78244	No	NA	High-quality	100	HMM-based (lower-bound)	0
FSCDJY49_vae_129	32410	No	NA	Medium-quality	70.83	AAI-based (high-confidence)	0
FSCDJY49_vae_94	124979	No	NA	Medium-quality	79.55	HMM-based (lower-bound)	0
FSCDJY49_vae_200	64279	No	NA	Medium-quality	71.97	HMM-based (lower-bound)	0
FSCDJY49_vae_232	91654	No	NA	Medium-quality	56.83	HMM-based (lower-bound)	0
FSCDJY49_vae_42	168387	No	NA	Medium-quality	78.93	HMM-based (lower-bound)	0
FSCDJY49_vae_158	345416	No	NA	High-quality	99.77	HMM-based (lower-bound)	0
FSCDJY49_vae_56	43680	No	NA	Medium-quality	88.24	AAI-based (high-confidence)	0
FSCDJY49_vae_76	34634	No	NA	Medium-quality	71.77	AAI-based (medium-confidence)	0
FSCDJY49_vae_163	133168	Yes	32825	Complete	100	Provirus (high-confidence)	75.35
FSCDJY49_vae_189	60063	Yes	55748	High-quality	100	AAI-based (high-confidence)	7.18
FSCDJY49_vae_41	61403	Yes	40626	Medium-quality	80.49	AAI-based (high-confidence)	33.84
FSCDJY49_vae_125	248612	No	NA	High-quality	100	HMM-based (lower-bound)	0
FSCDJY49_vae_33	104237	No	NA	Complete	100	DTR (high-confidence)	0
FSCDJY49_vae_201	172419	No	NA	High-quality	100	HMM-based (lower-bound)	0
FSCDJY49_vae_23	98645	Yes	54475	Complete	100	Provirus (high-confidence)	44.78
FSCDJY49_vae_86	105775	No	NA	Medium-quality	87.58	HMM-based (lower-bound)	0
FSCDJY49_vae_58	42510	No	NA	High-quality	90.59	AAI-based (high-confidence)	0
FSCDJY49_vae_265	50706	No	NA	Medium-quality	58.24	AAI-based (medium-confidence)	0
FSCDJY49_vae_123	155138	No	NA	High-quality	100	HMM-based (lower-bound)	0
FSCDJY49_vae_65	36925	No	NA	Medium-quality	61.05	HMM-based (lower-bound)	0
FSCDJY49_vae_161	29233	No	NA	Medium-quality	56.67	AAI-based (high-confidence)	0
FSCDJY49_vae_209	108920	No	NA	Medium-quality	86.27	HMM-based (lower-bound)	0
FSCDJY49_vae_1318	234959	No	NA	High-quality	100	HMM-based (lower-bound)	0
FSCDJY49_vae_72	35696	No	NA	Medium-quality	83.34	AAI-based (medium-confidence)	0
FSCDJY49_vae_1081	8282	No	NA	Medium-quality	51.97	AAI-based (medium-confidence)	0
FSCDJY49_vae_51	45432	No	NA	High-quality	100	AAI-based (medium-confidence)	0
FSCDJY49_vae_40	65276	Yes	39714	Medium-quality	82.92	AAI-based (high-confidence)	39.16
FSCDJY49_vae_162	43301	No	NA	Medium-quality	86.27	AAI-based (high-confidence)	0
FSCDJY49_vae_1194	154294	No	NA	High-quality	100	HMM-based (lower-bound)	0
FSCDJY49_vae_826	16815	No	NA	Medium-quality	84.35	AAI-based (medium-confidence)	0
FSCDJY49_vae_210	22095	No	NA	Medium-quality	51.59	AAI-based (high-confidence)	0
FSCDJY49_vae_98	179688	No	NA	High-quality	91.32	HMM-based (lower-bound)	0
FSCDJY49_vae_120	34981	No	NA	Medium-quality	52.93	HMM-based (lower-bound)	0
FSCDJY49_vae_195	54219	No	NA	Medium-quality	89.32	AAI-based (high-confidence)	0
FSCDJY49_vae_148	30001	No	NA	Medium-quality	63.85	AAI-based (medium-confidence)	0
FSCDJY49_vae_250	229699	No	NA	High-quality	100	HMM-based (lower-bound)	0
FSCDJY49_vae_18	304387	No	NA	High-quality	94.77	HMM-based (lower-bound)	0
FSCDJY49_vae_111	39252	No	NA	High-quality	100	AAI-based (high-confidence)	0
FSCDJY49_vae_95	199080	No	NA	High-quality	100	HMM-based (lower-bound)	0
FSCDJY49_vae_49	45870	Yes	34903	Medium-quality	72.46	AAI-based (high-confidence)	23.91
FSCDJY49_vae_180	156560	No	NA	High-quality	91.24	HMM-based (lower-bound)	0
FSCDJY49_vae_683	37747	No	NA	Medium-quality	79.63	AAI-based (high-confidence)	0
FSCDJY49_vae_1733	6750	No	NA	Medium-quality	56.51	AAI-based (high-confidence)	0
FSCDJY49_vae_73	35528	No	NA	High-quality	92.5	AAI-based (high-confidence)	0
FSCDJY49_vae_291	165329	Yes	55729	Medium-quality	78.21	HMM-based (lower-bound)	66.29
FSCDJY49_vae_184	63646	No	NA	Medium-quality	79.8	HMM-based (lower-bound)	0
FSCDJY49_vae_79	56015	No	NA	High-quality	95.31	AAI-based (high-confidence)	0
FSCDJY49_vae_75	34993	No	NA	High-quality	91.78	AAI-based (high-confidence)	0
FSCDJY49_vae_132	31746	No	NA	Medium-quality	84.48	AAI-based (high-confidence)	0
FSCDJY49_vae_103	251978	No	NA	High-quality	100	HMM-based (lower-bound)	0
FSCDJY49_vae_62	40423	No	NA	High-quality	94.38	AAI-based (high-confidence)	0
FSCDJY49_vae_165	55270	No	NA	High-quality	93.99	AAI-based (high-confidence)	0
FSCDJY49_vae_60	41435	No	NA	Medium-quality	51.65	HMM-based (lower-bound)	0
FSCDJY49_vae_57	42769	No	NA	High-quality	95.96	AAI-based (high-confidence)	0
FSCDJY49_vae_657	10394	No	NA	Complete	100	DTR (high-confidence)	0
FSCDJY49_vae_278	114137	No	NA	Medium-quality	65.35	HMM-based (lower-bound)	0
FSCDJY49_vae_527	32295	No	NA	High-quality	94.64	AAI-based (high-confidence)	0
FSCDJY49_vae_105	271222	No	NA	High-quality	100	HMM-based (lower-bound)	0
FSCDJY49_vae_117	249327	No	NA	High-quality	100	HMM-based (lower-bound)	0
FSCDJY49_vae_343	128783	No	NA	High-quality	100	HMM-based (lower-bound)	0
FSCDJY49_vae_119	288655	No	NA	High-quality	100	HMM-based (lower-bound)	0
FSCDJY49_vae_226	29911	No	NA	Medium-quality	61.32	HMM-based (lower-bound)	0
FSCDJY49_vae_365	138908	No	NA	High-quality	100	HMM-based (lower-bound)	0
FSCDJY49_vae_50	45579	No	NA	Complete	100	DTR (high-confidence)	0
FSCDJY49_vae_236	19971	No	NA	Medium-quality	53.36	AAI-based (high-confidence)	0
FSCDJY49_vae_38	66897	Yes	25334	Medium-quality	56.44	AAI-based (high-confidence)	62.13
FSCDJY49_vae_334	44442	No	NA	Medium-quality	73.2	AAI-based (high-confidence)	0
FSCDJY49_vae_368	77325	No	NA	Medium-quality	81.02	HMM-based (lower-bound)	0
FSCDJY50_vae_146	22222	No	NA	Medium-quality	55.69	AAI-based (high-confidence)	0
FSCDJY50_vae_154	59573	No	NA	Medium-quality	78.83	HMM-based (lower-bound)	0
FSCDJY50_vae_123	48626	Yes	38342	Medium-quality	68.34	AAI-based (high-confidence)	21.15
FSCDJY50_vae_95300	93654	No	NA	Medium-quality	52.46	HMM-based (lower-bound)	0
FSCDJY50_vae_423	84454	No	NA	Medium-quality	77.67	HMM-based (lower-bound)	0
FSCDJY50_vae_95303	198652	No	NA	High-quality	100	HMM-based (lower-bound)	0
FSCDJY50_vae_43	42807	No	NA	Medium-quality	84.83	AAI-based (high-confidence)	0
FSCDJY50_vae_7	24345	No	NA	Medium-quality	59.17	AAI-based (medium-confidence)	0
FSCDJY53_vae_85	18467	No	NA	Medium-quality	55.29	HMM-based (lower-bound)	0
FSCDJY53_vae_2215	51004	No	NA	High-quality	90.19	AAI-based (medium-confidence)	0
FSCDJY53_vae_28	36146	No	NA	Medium-quality	80.53	AAI-based (high-confidence)	0
FSCDJY53_vae_11	73670	Yes	63628	Complete	100	Provirus (high-confidence)	13.63
FSCDJY53_vae_206	63457	No	NA	Medium-quality	84.06	AAI-based (medium-confidence)	0
FSCDJY53_vae_12	63158	No	NA	High-quality	100	AAI-based (high-confidence)	0
FSCDJY53_vae_32	33754	No	NA	Complete	100	DTR (medium-confidence)	0
FSCDJY53_vae_21	45949	No	NA	High-quality	96.91	AAI-based (high-confidence)	0
FSCDJY53_vae_58	53889	No	NA	Medium-quality	52.4	AAI-based (medium-confidence)	0
FSCDJY53_vae_13	61589	No	NA	High-quality	100	AAI-based (high-confidence)	0
FSCDJY53_vae_92	17602	No	NA	Medium-quality	55.66	AAI-based (high-confidence)	0
FSCDJY53_vae_27	36370	No	NA	Medium-quality	78.66	AAI-based (high-confidence)	0
FSCDJY53_vae_28720	362343	No	NA	High-quality	100	HMM-based (lower-bound)	0
FSCDJY53_vae_26	38553	No	NA	Complete	100	DTR (high-confidence)	0
FSCDJY53_vae_6	192750	No	NA	High-quality	90.99	HMM-based (lower-bound)	0
FSCDJY53_vae_25	40432	No	NA	Medium-quality	73.94	AAI-based (high-confidence)	0
FSCDJY53_vae_38	28131	No	NA	Medium-quality	56.71	AAI-based (medium-confidence)	0
FSCDJY53_vae_50	23261	No	NA	High-quality	100	AAI-based (high-confidence)	0
FSCDJY55_vae_2	109104	No	NA	Complete	100	DTR (high-confidence)	0
FSCDJY55_vae_16	13599	No	NA	Medium-quality	67.42	AAI-based (medium-confidence)	0
FSCDJY55_vae_1441	287255	No	NA	High-quality	100	HMM-based (lower-bound)	0
FSCDJY57_vae_322	36436	No	NA	Complete	100	DTR (high-confidence)	0
FSCDJY57_vae_295	76048	No	NA	Medium-quality	89.02	HMM-based (lower-bound)	0
FSCDJY57_vae_22	240585	No	NA	High-quality	100	AAI-based (medium-confidence)	0
FSCDJY57_vae_100	26210	No	NA	Medium-quality	58.69	AAI-based (high-confidence)	0
FSCDJY57_vae_112	88603	Yes	62446	High-quality	100	AAI-based (medium-confidence)	29.52
FSCDJY57_vae_47	76895	No	NA	Medium-quality	66.52	HMM-based (lower-bound)	0
FSCDJY57_vae_181	22536	No	NA	Medium-quality	52.62	AAI-based (medium-confidence)	0
FSCDJY57_vae_570	253630	No	NA	High-quality	100	HMM-based (lower-bound)	0
FSCDJY57_vae_80	34580	No	NA	Medium-quality	57.76	AAI-based (high-confidence)	0
FSCDJY57_vae_927	8690	Yes	4127	Medium-quality	67.62	AAI-based (high-confidence)	52.51
FSCDJY57_vae_73	54632	No	NA	High-quality	100	AAI-based (high-confidence)	0
FSCDJY57_vae_92	37347	No	NA	High-quality	95.56	AAI-based (high-confidence)	0
FSCDJY57_vae_736	184613	No	NA	High-quality	100	HMM-based (lower-bound)	0
FSCDJY57_vae_12	86936	No	NA	Complete	100	DTR (high-confidence)	0
FSCDJY57_vae_136	283994	No	NA	High-quality	100	HMM-based (lower-bound)	0
FSCDJY57_vae_278	198248	No	NA	High-quality	100	HMM-based (lower-bound)	0
FSCDJY57_vae_221	137180	No	NA	Medium-quality	65.42	HMM-based (lower-bound)	0
FSCDJY57_vae_118	225540	No	NA	High-quality	96.14	HMM-based (lower-bound)	0
FSCDJY57_vae_333	30580	No	NA	Medium-quality	60.73	AAI-based (high-confidence)	0
FSCDJY57_vae_128	254533	No	NA	High-quality	92.22	HMM-based (lower-bound)	0
FSCDJY57_vae_51	43931	No	NA	Medium-quality	80.54	AAI-based (high-confidence)	0
FSCDJY57_vae_72	55522	No	NA	Medium-quality	53.95	HMM-based (lower-bound)	0
FSCDJY57_vae_82	33763	No	NA	High-quality	98.66	AAI-based (high-confidence)	0
FSCDJY57_vae_154	144565	Yes	29051	Medium-quality	60.41	HMM-based (lower-bound)	79.9
FSCDJY57_vae_49	44417	Yes	41134	High-quality	91.08	AAI-based (high-confidence)	7.39
FSCDJY57_vae_952	88188	No	NA	High-quality	100	HMM-based (lower-bound)	0
FSCDJY57_vae_236	28807	No	NA	Medium-quality	76.99	AAI-based (high-confidence)	0
FSCDJY57_vae_53	123746	No	NA	Medium-quality	82.78	HMM-based (lower-bound)	0
FSCDJY57_vae_50	44116	No	NA	Complete	100	DTR (high-confidence)	0
FSCDJY57_vae_66	66084	No	NA	Medium-quality	80.27	AAI-based (high-confidence)	0
FSCDJY57_vae_46	48022	No	NA	High-quality	100	AAI-based (high-confidence)	0
FSCDJY57_vae_817	9271	No	NA	Medium-quality	52.77	AAI-based (high-confidence)	0
FSCDJY57_vae_93	29466	No	NA	Medium-quality	62.95	AAI-based (high-confidence)	0
FSCDJY57_vae_186	112428	No	NA	Medium-quality	81	HMM-based (lower-bound)	0
FSCDJY57_vae_191	35344	No	NA	Medium-quality	82.52	AAI-based (medium-confidence)	0
FSCDJY57_vae_141	284085	No	NA	High-quality	100	HMM-based (lower-bound)	0
FSCDJY57_vae_69	38075	No	NA	High-quality	100	AAI-based (high-confidence)	0
FSCDJY57_vae_144	39073	Yes	32561	Medium-quality	76.35	AAI-based (medium-confidence)	16.67
FSCDJY57_vae_1398	29562	No	NA	Medium-quality	52.79	AAI-based (high-confidence)	0
FSCDJY57_vae_127	199017	No	NA	Medium-quality	82.63	HMM-based (lower-bound)	0
FSCDJY57_vae_694	95108	No	NA	High-quality	100	HMM-based (lower-bound)	0
FSCDJY57_vae_10	133197	Yes	128581	High-quality	96.58	AAI-based (high-confidence)	3.47
FSCDJY57_vae_42	70530	Yes	64694	High-quality	100	AAI-based (high-confidence)	8.27
FSCDJY57_vae_125	433487	No	NA	High-quality	100	AAI-based (high-confidence)	0
FSCDJY57_vae_7	155170	No	NA	Complete	100	DTR (high-confidence)	0
FSCDJY57_vae_117	38735	Yes	31805	Medium-quality	66.88	AAI-based (medium-confidence)	17.89
FSCDJY57_vae_11	100213	No	NA	High-quality	100	AAI-based (high-confidence)	0
FSCDJY57_vae_41	53396	Yes	45645	Complete	100	Provirus (high-confidence)	14.52
FSCDJY57_vae_156	256746	No	NA	High-quality	100	HMM-based (lower-bound)	0
FSCDJY57_vae_39	72612	No	NA	Medium-quality	51.43	HMM-based (lower-bound)	0
FSCDJY57_vae_145	223003	No	NA	High-quality	100	HMM-based (lower-bound)	0
FSCDJY57_vae_182	28247	No	NA	Medium-quality	78.92	AAI-based (medium-confidence)	0
FSCDJY57_vae_74	86097	No	NA	High-quality	100	AAI-based (high-confidence)	0
FSCDJY57_vae_137	281529	No	NA	High-quality	99.19	HMM-based (lower-bound)	0
FSCDJY57_vae_305	15848	No	NA	Medium-quality	52.75	HMM-based (lower-bound)	0
FSCDJY57_vae_142	113387	No	NA	High-quality	100	AAI-based (medium-confidence)	0
FSCDJY57_vae_163	215520	No	NA	High-quality	100	HMM-based (lower-bound)	0
FSCDJY57_vae_3331	21806	No	NA	Medium-quality	56.43	AAI-based (high-confidence)	0
FSCDJY57_vae_98	35072	No	NA	Medium-quality	78.1	AAI-based (medium-confidence)	0
FSCDJY57_vae_79	34935	No	NA	High-quality	91.13	AAI-based (high-confidence)	0
FSCDJY57_vae_5	368235	No	NA	High-quality	91.84	AAI-based (high-confidence)	0
FSCDJY57_vae_179	24183	No	NA	Medium-quality	67.18	AAI-based (high-confidence)	0
FSCDJY57_vae_147	283577	No	NA	High-quality	100	HMM-based (lower-bound)	0
FSCDJY57_vae_97	42269	No	NA	High-quality	92.26	AAI-based (high-confidence)	0
FSCDJY57_vae_90	30294	No	NA	Medium-quality	56.67	AAI-based (high-confidence)	0
FSCDJY57_vae_84	32753	No	NA	Medium-quality	53.82	AAI-based (high-confidence)	0
FSCDJY57_vae_199	21214	No	NA	Medium-quality	52.78	AAI-based (medium-confidence)	0
FSCDJY57_vae_3027	5119	No	NA	Complete	100	DTR (high-confidence)	0
FSCDJY57_vae_77	47313	No	NA	High-quality	98.23	AAI-based (high-confidence)	0
FSCDJY57_vae_40	53684	No	NA	High-quality	100	AAI-based (high-confidence)	0
FSCDJY57_vae_493	97138	No	NA	High-quality	100	HMM-based (lower-bound)	0
FSCDJY57_vae_151	299075	No	NA	High-quality	100	HMM-based (lower-bound)	0
FSCDJY57_vae_204	21081	No	NA	High-quality	100	HMM-based (lower-bound)	0
FSCDJY57_vae_87	31025	No	NA	Medium-quality	60	AAI-based (high-confidence)	0
FSCDJY57_vae_44	52649	No	NA	Medium-quality	68.16	AAI-based (medium-confidence)	0
FSCDJY57_vae_75	36042	No	NA	High-quality	100	AAI-based (high-confidence)	0
FSCDJY57_vae_3537	60177	No	NA	High-quality	94.49	HMM-based (lower-bound)	0
FSCDJY57_vae_1886	26723	No	NA	Medium-quality	59.41	AAI-based (high-confidence)	0
FSCDJY57_vae_89	43935	No	NA	High-quality	94.94	AAI-based (high-confidence)	0
FSCDJY57_vae_275	32971	No	NA	Medium-quality	71.8	AAI-based (high-confidence)	0
FSCDJY57_vae_67	38438	Yes	25443	Medium-quality	71.09	AAI-based (medium-confidence)	33.81
FSCDJY57_vae_78	35368	No	NA	Medium-quality	51.38	AAI-based (high-confidence)	0
FSCDJY57_vae_170	103143	Yes	49257	Complete	100	DTR (high-confidence)	52.24
FSCDJY57_vae_174	69436	Yes	40395	Medium-quality	67.22	AAI-based (high-confidence)	41.82
FSCDJY57_vae_70	37560	No	NA	Medium-quality	61.46	AAI-based (high-confidence)	0
FSCDJY60_vae_27	181720	No	NA	High-quality	97.78	HMM-based (lower-bound)	0
FSCDJY60_vae_33	20318	No	NA	Medium-quality	50.73	AAI-based (high-confidence)	0
FSCDJY60_vae_199	9246	No	NA	High-quality	100	HMM-based (lower-bound)	0
FSCDJY60_vae_10	26488	No	NA	Complete	100	DTR (high-confidence)	0
FSCDJY60_vae_49	207027	No	NA	Medium-quality	85.61	HMM-based (lower-bound)	0
FSCDJY60_vae_154	35996	No	NA	High-quality	100	AAI-based (high-confidence)	0
FSCDJY60_vae_58	150966	No	NA	Medium-quality	71.82	HMM-based (lower-bound)	0
FSCDJY60_vae_8	34464	No	NA	Medium-quality	80.47	AAI-based (high-confidence)	0
FSCDJY60_vae_12	138703	No	NA	High-quality	93.77	HMM-based (lower-bound)	0
FSCDJY60_vae_7	37132	No	NA	High-quality	96.37	AAI-based (high-confidence)	0
FSCDJY60_vae_38	30294	Yes	22831	High-quality	100	AAI-based (medium-confidence)	24.64
FSCDJY60_vae_412	7029	No	NA	High-quality	100	AAI-based (high-confidence)	0
FSCDJY60_vae_168	9767	No	NA	High-quality	100	HMM-based (lower-bound)	0
FSCDJY60_vae_83	43935	No	NA	High-quality	91.22	AAI-based (high-confidence)	0
FSCDJY60_vae_18	269265	No	NA	High-quality	100	HMM-based (lower-bound)	0
FSCDJY61_vae_23	32582	No	NA	Medium-quality	84.37	AAI-based (high-confidence)	0
FSCDJY61_vae_5	66801	Yes	61655	High-quality	100	AAI-based (high-confidence)	7.7
FSCDJY61_vae_101874	214547	No	NA	High-quality	100	AAI-based (high-confidence)	0
FSCDJY61_vae_103	10204	No	NA	High-quality	100	HMM-based (lower-bound)	0
FSCDJY63_vae_21	55295	No	NA	Medium-quality	66.95	AAI-based (medium-confidence)	0
FSCDJY63_vae_82	23033	Yes	15239	Medium-quality	79.97	AAI-based (medium-confidence)	33.84
FSCDJY63_vae_1277	55760	No	NA	High-quality	91.43	AAI-based (high-confidence)	0
FSCDJY63_vae_224	14288	No	NA	High-quality	100	AAI-based (medium-confidence)	0
FSCDJY63_vae_118	18869	No	NA	Medium-quality	51.53	AAI-based (high-confidence)	0
FSCDJY63_vae_11	120247	Yes	80750	Complete	100	Provirus (high-confidence)	32.85
FSCDJY63_vae_47	45333	No	NA	High-quality	100	AAI-based (high-confidence)	0
FSCDJY63_vae_34	35115	No	NA	Medium-quality	53.91	HMM-based (lower-bound)	0
FSCDJY63_vae_19	64164	No	NA	High-quality	92.14	HMM-based (lower-bound)	0
FSCDJY63_vae_360	11809	No	NA	High-quality	100	AAI-based (medium-confidence)	0
FSCDJY63_vae_92	22077	No	NA	Medium-quality	60.01	AAI-based (high-confidence)	0
FSCDJY63_vae_468	10666	No	NA	Medium-quality	58.08	HMM-based (lower-bound)	0
FSCDJY63_vae_29	36087	No	NA	Medium-quality	82.01	AAI-based (medium-confidence)	0
FSCDJY63_vae_492	10446	No	NA	Medium-quality	67.06	HMM-based (lower-bound)	0
FSCDJY63_vae_1934	5555	No	NA	High-quality	95.92	HMM-based (lower-bound)	0
FSCDJY63_vae_27	36387	No	NA	Complete	100	DTR (high-confidence)	0
FSCDJY63_vae_15	105802	No	NA	High-quality	97.59	AAI-based (high-confidence)	0
FSCDJY63_vae_52	29661	No	NA	Medium-quality	59.92	AAI-based (medium-confidence)	0
FSCDJY63_vae_733	50786	No	NA	High-quality	100	AAI-based (high-confidence)	0
FSCDJY63_vae_3099	59166	No	NA	High-quality	100	AAI-based (high-confidence)	0
FSCDJY64_vae_34	47893	No	NA	High-quality	100	AAI-based (high-confidence)	0
FSCDJY64_vae_3036	5088	No	NA	Complete	100	DTR (high-confidence)	0
FSCDJY64_vae_13	36206	No	NA	High-quality	100	AAI-based (high-confidence)	0
FSCDJY64_vae_32	22085	No	NA	Medium-quality	62.87	AAI-based (medium-confidence)	0
FSCDJY64_vae_1467	190635	No	NA	Medium-quality	76.83	HMM-based (lower-bound)	0
FSCDJY64_vae_1410	16196	No	NA	High-quality	100	AAI-based (high-confidence)	0
FSCDJY64_vae_318	218380	No	NA	High-quality	100	AAI-based (medium-confidence)	0
FSCDJY64_vae_1457	141930	No	NA	High-quality	100	HMM-based (lower-bound)	0
FSCDJY64_vae_1449	279672	No	NA	High-quality	100	HMM-based (lower-bound)	0
FSCDJY64_vae_156	14310	No	NA	High-quality	100	AAI-based (high-confidence)	0
FSCDJY64_vae_17	45217	No	NA	Medium-quality	74.71	AAI-based (high-confidence)	0
FSCDJY64_vae_33	22051	No	NA	Medium-quality	51.48	AAI-based (medium-confidence)	0
FSCDJY64_vae_14	35746	No	NA	Medium-quality	70.16	AAI-based (high-confidence)	0
FSCDJY64_vae_519	9568	No	NA	Medium-quality	66.21	AAI-based (medium-confidence)	0
FSCDJY64_vae_21	26560	No	NA	Medium-quality	57.66	AAI-based (high-confidence)	0
FSCDJY64_vae_1448	85384	No	NA	Medium-quality	78.26	AAI-based (high-confidence)	0
FSCDJY64_vae_1397	40228	No	NA	Medium-quality	87.8	AAI-based (high-confidence)	0
FSCDJY64_vae_216	12969	No	NA	High-quality	100	HMM-based (lower-bound)	0
FSCDJY64_vae_903	7866	No	NA	Medium-quality	56.16	AAI-based (medium-confidence)	0
FSCDJY64_vae_1493	170838	No	NA	High-quality	100	HMM-based (lower-bound)	0
FSCDJY64_vae_545	9428	No	NA	Medium-quality	55.52	AAI-based (high-confidence)	0
FSCDJY64_vae_15	63017	No	NA	High-quality	100	AAI-based (high-confidence)	0
FSCDJY67_vae_263	70089	Yes	63234	Medium-quality	61.73	AAI-based (high-confidence)	9.78
FSCDJY67_vae_1048	131477	No	NA	High-quality	100	HMM-based (lower-bound)	0
FSCDJY67_vae_452	146472	No	NA	High-quality	99.32	HMM-based (lower-bound)	0
FSCDJY67_vae_88	48868	No	NA	Medium-quality	81.34	AAI-based (high-confidence)	0
FSCDJY67_vae_68	64474	Yes	33438	Complete	100	Provirus (high-confidence)	48.14
FSCDJY67_vae_73	57524	No	NA	High-quality	98.61	AAI-based (high-confidence)	0
FSCDJY67_vae_53	68759	No	NA	High-quality	98.55	AAI-based (high-confidence)	0
FSCDJY67_vae_115	37664	Yes	32901	High-quality	91.92	AAI-based (high-confidence)	12.65
FSCDJY67_vae_254	107718	Yes	78268	High-quality	99.18	AAI-based (high-confidence)	27.34
FSCDJY67_vae_649	58241	No	NA	Medium-quality	80.69	AAI-based (medium-confidence)	0
FSCDJY67_vae_1583	8479	Yes	5383	High-quality	100	HMM-based (lower-bound)	36.51
FSCDJY67_vae_130	142841	No	NA	High-quality	100	HMM-based (lower-bound)	0
FSCDJY67_vae_300	224761	No	NA	High-quality	90.02	HMM-based (lower-bound)	0
FSCDJY67_vae_103	43283	Yes	27099	High-quality	91.61	AAI-based (medium-confidence)	37.39
FSCDJY67_vae_450	16954	No	NA	Medium-quality	75.01	AAI-based (medium-confidence)	0
FSCDJY67_vae_395	27383	No	NA	Medium-quality	84.84	AAI-based (high-confidence)	0
FSCDJY67_vae_90	48250	No	NA	Medium-quality	50.42	AAI-based (high-confidence)	0
FSCDJY67_vae_875	11507	No	NA	Medium-quality	62.28	AAI-based (medium-confidence)	0
FSCDJY67_vae_563	71816	No	NA	High-quality	100	AAI-based (high-confidence)	0
FSCDJY67_vae_310	129988	No	NA	High-quality	98.1	HMM-based (lower-bound)	0
FSCDJY67_vae_2421	25552	No	NA	Medium-quality	55.69	AAI-based (high-confidence)	0
FSCDJY67_vae_278	32853	No	NA	Medium-quality	66.88	AAI-based (medium-confidence)	0
FSCDJY67_vae_312	169378	No	NA	High-quality	100	HMM-based (lower-bound)	0
FSCDJY67_vae_223	99689	Yes	50546	High-quality	100	AAI-based (high-confidence)	49.3
FSCDJY67_vae_1380	96954	No	NA	High-quality	100	HMM-based (lower-bound)	0
FSCDJY67_vae_81	86835	No	NA	Complete	100	DTR (high-confidence)	0
FSCDJY67_vae_302	92460	No	NA	Medium-quality	67.51	AAI-based (high-confidence)	0
FSCDJY67_vae_718	52641	No	NA	High-quality	94.69	HMM-based (lower-bound)	0
FSCDJY67_vae_480	39391	No	NA	Medium-quality	71.03	AAI-based (high-confidence)	0
FSCDJY67_vae_102	44040	No	NA	High-quality	100	AAI-based (high-confidence)	0
FSCDJY67_vae_289	108167	No	NA	Medium-quality	61.49	HMM-based (lower-bound)	0
FSCDJY67_vae_554	39830	No	NA	Medium-quality	68.4	AAI-based (high-confidence)	0
FSCDJY67_vae_116	37228	No	NA	Medium-quality	81.32	AAI-based (medium-confidence)	0
FSCDJY67_vae_232	194599	Yes	180153	High-quality	100	AAI-based (high-confidence)	7.42
FSCDJY67_vae_580	99469	No	NA	Medium-quality	60.81	HMM-based (lower-bound)	0
FSCDJY67_vae_379	148771	Yes	116531	High-quality	93.69	HMM-based (lower-bound)	21.67
FSCDJY67_vae_242	270682	No	NA	High-quality	100	HMM-based (lower-bound)	0
FSCDJY67_vae_797	129227	No	NA	High-quality	91.26	HMM-based (lower-bound)	0
FSCDJY67_vae_370	237447	No	NA	High-quality	100	HMM-based (lower-bound)	0
FSCDJY67_vae_94	46637	Yes	34859	Medium-quality	82.57	AAI-based (high-confidence)	25.25
FSCDJY67_vae_1926	36345	No	NA	Medium-quality	79.32	AAI-based (high-confidence)	0
FSCDJY67_vae_124	34664	No	NA	Medium-quality	66.54	HMM-based (lower-bound)	0
FSCDJY67_vae_142	49721	No	NA	Medium-quality	88.78	AAI-based (high-confidence)	0
FSCDJY67_vae_298	35956	No	NA	High-quality	96.12	AAI-based (high-confidence)	0
FSCDJY67_vae_570	216724	No	NA	High-quality	100	HMM-based (lower-bound)	0
FSCDJY67_vae_865	11558	No	NA	Medium-quality	51.85	AAI-based (medium-confidence)	0
FSCDJY67_vae_262	39911	No	NA	Medium-quality	72.16	AAI-based (high-confidence)	0
FSCDJY67_vae_131	45235	No	NA	High-quality	99.96	AAI-based (high-confidence)	0
FSCDJY67_vae_321	34897	No	NA	High-quality	100	HMM-based (lower-bound)	0
FSCDJY67_vae_17	118728	No	NA	Complete	100	DTR (high-confidence)	0
FSCDJY67_vae_122	35201	No	NA	Medium-quality	72.94	AAI-based (high-confidence)	0
FSCDJY67_vae_1353	32987	No	NA	Medium-quality	81.36	AAI-based (high-confidence)	0
FSCDJY67_vae_2901	6355	No	NA	Medium-quality	53.48	AAI-based (high-confidence)	0
FSCDJY67_vae_283	31569	No	NA	Medium-quality	52.02	AAI-based (high-confidence)	0
FSCDJY67_vae_499	103585	No	NA	High-quality	100	HMM-based (lower-bound)	0
FSCDJY67_vae_245	175844	Yes	146753	Complete	100	Provirus (high-confidence)	16.54
FSCDJY67_vae_2402	6947	Yes	5716	High-quality	99.55	AAI-based (high-confidence)	17.72
FSCDJY67_vae_38	87305	No	NA	Medium-quality	70.06	HMM-based (lower-bound)	0
FSCDJY67_vae_87	51401	Yes	34280	Medium-quality	65.91	AAI-based (high-confidence)	33.31
FSCDJY67_vae_308	150207	No	NA	Medium-quality	61.01	HMM-based (lower-bound)	0
FSCDJY67_vae_372	113654	No	NA	Medium-quality	50.37	HMM-based (lower-bound)	0
FSCDJY67_vae_134	31407	No	NA	Medium-quality	57.18	AAI-based (high-confidence)	0
FSCDJY67_vae_329	111714	No	NA	Medium-quality	50.05	HMM-based (lower-bound)	0
FSCDJY67_vae_250	268787	No	NA	High-quality	100	AAI-based (high-confidence)	0
FSCDJY67_vae_620	13872	No	NA	High-quality	95.85	AAI-based (high-confidence)	0
FSCDJY67_vae_641	13630	No	NA	Medium-quality	74.23	HMM-based (lower-bound)	0
FSCDJY67_vae_307	327594	No	NA	High-quality	100	HMM-based (lower-bound)	0
FSCDJY67_vae_33	110502	No	NA	High-quality	92.23	HMM-based (lower-bound)	0
FSCDJY67_vae_829	11769	No	NA	High-quality	100	AAI-based (high-confidence)	0
FSCDJY67_vae_227	277600	No	NA	High-quality	100	HMM-based (lower-bound)	0
FSCDJY67_vae_105	67947	No	NA	Medium-quality	83.85	HMM-based (lower-bound)	0
FSCDJY67_vae_521	15308	No	NA	Medium-quality	67.45	AAI-based (medium-confidence)	0
FSCDJY67_vae_93	46752	No	NA	Complete	100	DTR (high-confidence)	0
FSCDJY67_vae_1436	35685	No	NA	Medium-quality	75.27	AAI-based (high-confidence)	0
FSCDJY67_vae_1569	123978	No	NA	High-quality	100	HMM-based (lower-bound)	0
FSCDJY67_vae_255	277247	No	NA	High-quality	100	HMM-based (lower-bound)	0
FSCDJY67_vae_171	23422	No	NA	Medium-quality	55.61	AAI-based (high-confidence)	0
FSCDJY67_vae_868	60052	No	NA	Medium-quality	54.68	HMM-based (lower-bound)	0
FSCDJY67_vae_332	159689	No	NA	High-quality	100	HMM-based (lower-bound)	0
FSCDJY67_vae_132	55554	No	NA	High-quality	100	AAI-based (high-confidence)	0
FSCDJY67_vae_385	122072	No	NA	High-quality	100	AAI-based (medium-confidence)	0
FSCDJY67_vae_92	47022	Yes	44361	High-quality	94.2	AAI-based (high-confidence)	5.66
FSCDJY67_vae_281	97595	No	NA	Medium-quality	74.21	HMM-based (lower-bound)	0
FSCDJY67_vae_293	239190	No	NA	High-quality	100	HMM-based (lower-bound)	0
FSCDJY67_vae_162	37013	Yes	33977	High-quality	100	AAI-based (high-confidence)	8.2
FSCDJY67_vae_350	21658	No	NA	Medium-quality	51.87	HMM-based (lower-bound)	0
FSCDJY67_vae_438	176669	No	NA	High-quality	100	HMM-based (lower-bound)	0
FSCDJY67_vae_107	41194	No	NA	High-quality	100	AAI-based (high-confidence)	0
FSCDJY67_vae_54	67668	Yes	44306	High-quality	95.81	AAI-based (medium-confidence)	34.52
FSCDJY67_vae_335	177427	No	NA	High-quality	92.57	HMM-based (lower-bound)	0
FSCDJY67_vae_1793	78993	No	NA	High-quality	100	HMM-based (lower-bound)	0
FSCDJY67_vae_613	118823	No	NA	High-quality	98.8	HMM-based (lower-bound)	0
FSCDJY67_vae_280	142712	No	NA	High-quality	97.69	HMM-based (lower-bound)	0
FSCDJY67_vae_238	232821	No	NA	High-quality	91.44	HMM-based (lower-bound)	0
FSCDJY67_vae_1714	8160	No	NA	Medium-quality	71.11	AAI-based (medium-confidence)	0
FSCDJY67_vae_192	21599	No	NA	Medium-quality	71.44	AAI-based (high-confidence)	0
FSCDJY67_vae_449	32196	No	NA	High-quality	100	AAI-based (high-confidence)	0
FSCDJY67_vae_24	94560	Yes	32898	Complete	100	Provirus (high-confidence)	65.21
FSCDJY67_vae_459	70872	No	NA	Medium-quality	62.92	HMM-based (lower-bound)	0
FSCDJY67_vae_340	197024	No	NA	High-quality	100	HMM-based (lower-bound)	0
FSCDJY67_vae_273	307083	No	NA	High-quality	100	HMM-based (lower-bound)	0
FSCDJY67_vae_424	97167	No	NA	High-quality	96.57	HMM-based (lower-bound)	0
FSCDJY67_vae_409	285472	No	NA	High-quality	99.79	HMM-based (lower-bound)	0
FSCDJY67_vae_313	122836	No	NA	High-quality	98.57	HMM-based (lower-bound)	0
FSCDJY67_vae_49	74656	Yes	33287	High-quality	93.4	AAI-based (high-confidence)	55.41
FSCDJY67_vae_101	44234	No	NA	High-quality	97.27	AAI-based (high-confidence)	0
FSCDJY67_vae_2540	6756	No	NA	Medium-quality	50.7	AAI-based (medium-confidence)	0
FSCDJY67_vae_141	29537	No	NA	Medium-quality	74.97	AAI-based (high-confidence)	0
FSCDJY67_vae_109	40370	No	NA	Medium-quality	50.34	AAI-based (medium-confidence)	0
FSCDJY67_vae_256	317243	No	NA	High-quality	95.03	HMM-based (lower-bound)	0
FSCDJY67_vae_202	20476	No	NA	High-quality	100	AAI-based (high-confidence)	0
FSCDJY67_vae_1651	8320	No	NA	Medium-quality	55.57	AAI-based (high-confidence)	0
FSCDJY67_vae_318229	40930	No	NA	High-quality	100	AAI-based (high-confidence)	0
FSCDJY67_vae_37	96407	No	NA	Medium-quality	64.51	HMM-based (lower-bound)	0
FSCDJY67_vae_440	121232	No	NA	High-quality	100	HMM-based (lower-bound)	0
FSCDJY67_vae_265	191385	No	NA	High-quality	100	HMM-based (lower-bound)	0
FSCDJY67_vae_43	130731	No	NA	High-quality	98.18	AAI-based (high-confidence)	0
FSCDJY67_vae_71	57861	No	NA	Complete	100	DTR (high-confidence)	0
FSCDJY68_vae_1365	5098	No	NA	High-quality	99.94	AAI-based (high-confidence)	0
FSCDJY68_vae_410	8454	No	NA	Medium-quality	53.94	HMM-based (lower-bound)	0
FSCDJY68_vae_41	26396	No	NA	Medium-quality	61.24	AAI-based (high-confidence)	0
FSCDJY68_vae_21	60466	Yes	58892	High-quality	97.34	AAI-based (high-confidence)	2.6
FSCDJY68_vae_29	34070	No	NA	Medium-quality	56.91	AAI-based (high-confidence)	0
FSCDJY68_vae_28	35471	Yes	30193	Medium-quality	67.13	AAI-based (medium-confidence)	14.88
FSCDJY68_vae_44	24757	No	NA	Medium-quality	71.97	AAI-based (high-confidence)	0
FSCDJY68_vae_208	11326	No	NA	High-quality	100	AAI-based (high-confidence)	0
FSCDJY68_vae_359	36436	No	NA	High-quality	100	AAI-based (high-confidence)	0
FSCDJY68_vae_26	37831	No	NA	High-quality	97.88	AAI-based (high-confidence)	0
FSCDJY68_vae_8	260985	No	NA	High-quality	93.24	HMM-based (lower-bound)	0
FSCDJY68_vae_84728	25339	No	NA	High-quality	100	HMM-based (lower-bound)	0
FSCDJY68_vae_84744	147307	No	NA	High-quality	99.49	HMM-based (lower-bound)	0
FSCDJY68_vae_66	142956	No	NA	Medium-quality	88.64	HMM-based (lower-bound)	0
FSCDJY68_vae_1160	68518	No	NA	Medium-quality	77.5	HMM-based (lower-bound)	0
FSCDJY68_vae_11	41412	No	NA	High-quality	100	AAI-based (high-confidence)	0
FSCDJY68_vae_14	223161	Yes	170746	High-quality	98.59	AAI-based (high-confidence)	23.49
FSCDJY68_vae_40	27471	No	NA	Medium-quality	72.75	AAI-based (high-confidence)	0
FSCDJY68_vae_38	34114	No	NA	Medium-quality	57.69	HMM-based (lower-bound)	0
FSCDJY68_vae_45	24618	No	NA	Medium-quality	59.04	AAI-based (medium-confidence)	0
FSCDJY68_vae_2171	234639	No	NA	High-quality	100	HMM-based (lower-bound)	0
FSCDJY68_vae_78	32597	No	NA	Medium-quality	72.64	AAI-based (medium-confidence)	0
FSCDJY68_vae_61	20621	No	NA	Medium-quality	56.38	AAI-based (high-confidence)	0
FSCDJY68_vae_84727	61653	No	NA	High-quality	100	HMM-based (lower-bound)	0
FSCDJY68_vae_84721	182023	No	NA	High-quality	100	HMM-based (lower-bound)	0
FSCDJY69_vae_203	23042	No	NA	Medium-quality	56.58	AAI-based (high-confidence)	0
FSCDJY69_vae_347	21578	Yes	19518	Medium-quality	56.62	AAI-based (high-confidence)	9.55
FSCDJY69_vae_129	27716	No	NA	Medium-quality	66.51	AAI-based (high-confidence)	0
FSCDJY69_vae_426	90147	No	NA	High-quality	90.77	HMM-based (lower-bound)	0
FSCDJY69_vae_67	48266	No	NA	High-quality	100	AAI-based (medium-confidence)	0
FSCDJY69_vae_170	22456	No	NA	Medium-quality	54.02	AAI-based (high-confidence)	0
FSCDJY69_vae_1078	36014	No	NA	Medium-quality	77.54	AAI-based (medium-confidence)	0
FSCDJY69_vae_266	404337	No	NA	High-quality	100	HMM-based (lower-bound)	0
FSCDJY69_vae_263	258428	No	NA	High-quality	100	HMM-based (lower-bound)	0
FSCDJY69_vae_612	117083	No	NA	Medium-quality	80.17	HMM-based (lower-bound)	0
FSCDJY69_vae_85	80671	No	NA	High-quality	100	AAI-based (high-confidence)	0
FSCDJY69_vae_1366	185852	No	NA	Medium-quality	60.54	HMM-based (lower-bound)	0
FSCDJY69_vae_1413	32875	No	NA	Medium-quality	54.72	AAI-based (high-confidence)	0
FSCDJY69_vae_402	119793	No	NA	High-quality	100	HMM-based (lower-bound)	0
FSCDJY69_vae_504	15135	No	NA	Medium-quality	66.44	AAI-based (medium-confidence)	0
FSCDJY69_vae_324	24152	No	NA	Medium-quality	56.21	AAI-based (high-confidence)	0
FSCDJY69_vae_359	231230	No	NA	High-quality	91.03	HMM-based (lower-bound)	0
FSCDJY69_vae_276	158660	No	NA	High-quality	93.5	HMM-based (lower-bound)	0
FSCDJY69_vae_223	102519	Yes	59771	High-quality	98.85	AAI-based (high-confidence)	41.7
FSCDJY69_vae_3163	6116	No	NA	Complete	100	DTR (high-confidence)	0
FSCDJY69_vae_377	131152	No	NA	High-quality	93.94	HMM-based (lower-bound)	0
FSCDJY69_vae_270	282187	No	NA	High-quality	100	HMM-based (lower-bound)	0
FSCDJY69_vae_1956	29331	No	NA	Medium-quality	56.1	AAI-based (high-confidence)	0
FSCDJY69_vae_104	33684	No	NA	Medium-quality	75.21	AAI-based (high-confidence)	0
FSCDJY69_vae_55	54954	No	NA	High-quality	100	AAI-based (high-confidence)	0
FSCDJY69_vae_113	30945	No	NA	Medium-quality	53.62	HMM-based (lower-bound)	0
FSCDJY69_vae_2260	35345	No	NA	Medium-quality	57.21	HMM-based (lower-bound)	0
FSCDJY69_vae_306	132726	No	NA	High-quality	90.13	HMM-based (lower-bound)	0
FSCDJY69_vae_21	84708	Yes	44706	Complete	100	Provirus (high-confidence)	47.22
FSCDJY69_vae_151	23864	No	NA	Medium-quality	55.63	AAI-based (high-confidence)	0
FSCDJY69_vae_111	31509	No	NA	Medium-quality	54.64	AAI-based (high-confidence)	0
FSCDJY69_vae_1290	87738	No	NA	High-quality	100	HMM-based (lower-bound)	0
FSCDJY69_vae_1880	105860	No	NA	Medium-quality	62.38	HMM-based (lower-bound)	0
FSCDJY69_vae_240	247315	Yes	182133	High-quality	100	AAI-based (high-confidence)	26.36
FSCDJY69_vae_91	38681	Yes	32844	Medium-quality	55.59	AAI-based (high-confidence)	15.09
FSCDJY69_vae_95	36587	No	NA	High-quality	90.21	AAI-based (medium-confidence)	0
FSCDJY69_vae_248	226772	No	NA	High-quality	98.45	HMM-based (lower-bound)	0
FSCDJY69_vae_94	36591	No	NA	Medium-quality	61.12	AAI-based (high-confidence)	0
FSCDJY69_vae_285	95012	Yes	65701	Medium-quality	65.13	AAI-based (high-confidence)	30.85
FSCDJY69_vae_662	74027	No	NA	High-quality	97.35	HMM-based (lower-bound)	0
FSCDJY69_vae_726	63189	No	NA	Medium-quality	88.57	HMM-based (lower-bound)	0
FSCDJY69_vae_225	335110	No	NA	High-quality	100	HMM-based (lower-bound)	0
FSCDJY69_vae_447	119228	No	NA	High-quality	95	HMM-based (lower-bound)	0
FSCDJY69_vae_1336	93822	No	NA	Medium-quality	50.22	HMM-based (lower-bound)	0
FSCDJY69_vae_273	185033	No	NA	High-quality	100	HMM-based (lower-bound)	0
FSCDJY69_vae_476	157650	No	NA	High-quality	100	HMM-based (lower-bound)	0
FSCDJY69_vae_373	56496	Yes	43573	Medium-quality	83.23	AAI-based (high-confidence)	22.87
FSCDJY69_vae_86	41440	No	NA	Medium-quality	69.57	HMM-based (lower-bound)	0
FSCDJY69_vae_298	284568	No	NA	High-quality	98.63	HMM-based (lower-bound)	0
FSCDJY69_vae_62	267946	No	NA	High-quality	100	HMM-based (lower-bound)	0
FSCDJY69_vae_75	43498	No	NA	Medium-quality	77.98	AAI-based (high-confidence)	0
FSCDJY69_vae_159	23313	No	NA	Medium-quality	60.56	AAI-based (high-confidence)	0
FSCDJY69_vae_61	284355	No	NA	High-quality	100	HMM-based (lower-bound)	0
FSCDJY69_vae_72	45067	No	NA	Medium-quality	84.46	AAI-based (high-confidence)	0
FSCDJY69_vae_268	213231	No	NA	High-quality	100	AAI-based (high-confidence)	0
FSCDJY69_vae_683	72204	Yes	55351	High-quality	100	AAI-based (medium-confidence)	23.34
FSCDJY69_vae_249	74728	Yes	35987	Complete	100	Provirus (high-confidence)	51.84
FSCDJY69_vae_237	340230	No	NA	High-quality	100	HMM-based (lower-bound)	0
FSCDJY69_vae_112	31076	No	NA	Medium-quality	52.69	AAI-based (high-confidence)	0
FSCDJY69_vae_41	62874	No	NA	High-quality	100	AAI-based (high-confidence)	0
FSCDJY69_vae_401	312340	No	NA	High-quality	94.98	HMM-based (lower-bound)	0
FSCDJY69_vae_295	29609	No	NA	Medium-quality	66.35	AAI-based (medium-confidence)	0
FSCDJY69_vae_48	148150	No	NA	High-quality	93.4	HMM-based (lower-bound)	0
FSCDJY69_vae_341	100418	No	NA	High-quality	96.06	HMM-based (lower-bound)	0
FSCDJY69_vae_247	314741	No	NA	High-quality	100	HMM-based (lower-bound)	0
FSCDJY69_vae_1096	87897	No	NA	Medium-quality	81.17	HMM-based (lower-bound)	0
FSCDJY69_vae_3007	11844	No	NA	Complete	100	DTR (high-confidence)	0
FSCDJY69_vae_110	102404	No	NA	High-quality	93.95	AAI-based (high-confidence)	0
FSCDJY69_vae_304	155153	No	NA	High-quality	100	HMM-based (lower-bound)	0
FSCDJY69_vae_132	26735	No	NA	Medium-quality	73.58	AAI-based (high-confidence)	0
FSCDJY69_vae_11	176807	Yes	142590	Complete	100	Provirus (high-confidence)	19.35
FSCDJY69_vae_65	49248	No	NA	High-quality	100	AAI-based (high-confidence)	0
FSCDJY69_vae_108	32386	No	NA	High-quality	100	AAI-based (high-confidence)	0
FSCDJY69_vae_20	86633	No	NA	High-quality	99.81	AAI-based (high-confidence)	0
FSCDJY69_vae_17	87974	Yes	55852	Medium-quality	69.52	HMM-based (lower-bound)	36.51
FSCDJY69_vae_259	159269	No	NA	High-quality	97.99	HMM-based (lower-bound)	0
FSCDJY69_vae_288	188693	No	NA	High-quality	98.65	HMM-based (lower-bound)	0
FSCDJY69_vae_432	16954	No	NA	High-quality	90.82	AAI-based (medium-confidence)	0
FSCDJY69_vae_146	24832	No	NA	Medium-quality	60.48	AAI-based (high-confidence)	0
FSCDJY69_vae_1029	32149	No	NA	High-quality	98.97	AAI-based (high-confidence)	0
FSCDJY69_vae_238	253674	No	NA	High-quality	100	HMM-based (lower-bound)	0
FSCDJY69_vae_103	68794	No	NA	High-quality	98.6	AAI-based (high-confidence)	0
FSCDJY69_vae_179	21454	No	NA	Medium-quality	54.22	AAI-based (high-confidence)	0
FSCDJY69_vae_271	264400	No	NA	High-quality	100	HMM-based (lower-bound)	0
FSCDJY69_vae_282	212096	No	NA	High-quality	98.7	HMM-based (lower-bound)	0
FSCDJY69_vae_349	132656	No	NA	High-quality	100	HMM-based (lower-bound)	0
FSCDJY69_vae_68	48141	No	NA	Complete	100	DTR (high-confidence)	0
FSCDJY69_vae_371	132150	No	NA	High-quality	98.7	HMM-based (lower-bound)	0
FSCDJY69_vae_530	14608	No	NA	High-quality	100	AAI-based (medium-confidence)	0
FSCDJY69_vae_492	25796	No	NA	Medium-quality	54.81	AAI-based (high-confidence)	0
FSCDJY69_vae_70	47119	No	NA	High-quality	100	AAI-based (high-confidence)	0
FSCDJY69_vae_541	108359	No	NA	High-quality	100	AAI-based (high-confidence)	0
FSCDJY69_vae_34	118977	No	NA	High-quality	100	AAI-based (high-confidence)	0
FSCDJY69_vae_22	73073	No	NA	High-quality	100	AAI-based (high-confidence)	0
FSCDJY69_vae_367	19629	No	NA	High-quality	98.47	AAI-based (medium-confidence)	0
FSCDJY69_vae_308	62182	No	NA	High-quality	93.66	HMM-based (lower-bound)	0
FSCDJY69_vae_858	74977	No	NA	Medium-quality	68.97	AAI-based (high-confidence)	0
FSCDJY69_vae_93	37943	No	NA	High-quality	100	AAI-based (high-confidence)	0
FSCDJY69_vae_618	42750	No	NA	High-quality	94.99	AAI-based (high-confidence)	0
FSCDJY69_vae_316	196759	No	NA	High-quality	100	HMM-based (lower-bound)	0
FSCDJY69_vae_251	243373	No	NA	High-quality	100	HMM-based (lower-bound)	0
FSCDJY69_vae_224	286997	No	NA	High-quality	100	HMM-based (lower-bound)	0
FSCDJY69_vae_56	53675	Yes	44969	High-quality	96.07	AAI-based (high-confidence)	16.22
FSCDJY69_vae_145	44799	No	NA	Medium-quality	64.33	HMM-based (lower-bound)	0
FSCDJY69_vae_1105	91145	No	NA	Medium-quality	56.11	HMM-based (lower-bound)	0
FSCDJY69_vae_409	111139	No	NA	Medium-quality	62.02	HMM-based (lower-bound)	0
FSCDJY69_vae_315	118225	No	NA	Medium-quality	57.73	HMM-based (lower-bound)	0
FSCDJY69_vae_57	52758	Yes	42906	Medium-quality	70.88	AAI-based (high-confidence)	18.67
FSCDJY69_vae_59	200170	No	NA	High-quality	100	HMM-based (lower-bound)	0
FSCDJY69_vae_351	246627	No	NA	High-quality	100	HMM-based (lower-bound)	0
FSCDJY69_vae_326	33757	No	NA	Medium-quality	61.73	AAI-based (high-confidence)	0
FSCDJY69_vae_1442	60575	No	NA	Medium-quality	72.6	AAI-based (medium-confidence)	0
FSCDJY69_vae_810	57534	No	NA	Medium-quality	54.03	AAI-based (medium-confidence)	0
FSCDJY69_vae_277	321279	Yes	99883	High-quality	95.93	HMM-based (lower-bound)	68.91
FSCDJY69_vae_495	85433	No	NA	Medium-quality	77.37	HMM-based (lower-bound)	0
FSCDJY69_vae_63	66101	No	NA	High-quality	94.92	HMM-based (lower-bound)	0
FSCDJY69_vae_361	183945	No	NA	High-quality	100	HMM-based (lower-bound)	0
FSCDJY69_vae_73	44451	No	NA	Medium-quality	55.02	HMM-based (lower-bound)	0
FSCDJY69_vae_265	295791	Yes	168585	High-quality	98.29	HMM-based (lower-bound)	43.01
FSCDJY69_vae_2532	6748	No	NA	Medium-quality	82.05	AAI-based (medium-confidence)	0
FSCDJY69_vae_940	10802	No	NA	High-quality	100	HMM-based (lower-bound)	0
FSCDJY69_vae_551	83118	No	NA	Medium-quality	52.07	HMM-based (lower-bound)	0
FSCDJY69_vae_362	19919	No	NA	Medium-quality	56.45	AAI-based (high-confidence)	0
FSCDJY69_vae_118	29791	No	NA	High-quality	93.87	AAI-based (high-confidence)	0
FSCDJY69_vae_45	270063	No	NA	High-quality	98.86	HMM-based (lower-bound)	0
FSCDJY69_vae_1022	226660	No	NA	High-quality	100	HMM-based (lower-bound)	0
FSCDJY69_vae_66	49172	Yes	37399	High-quality	100	AAI-based (medium-confidence)	23.94
FSCDJY69_vae_244	447439	No	NA	High-quality	100	HMM-based (lower-bound)	0
FSCDJY69_vae_178	40646	No	NA	Medium-quality	89.26	AAI-based (high-confidence)	0
FSCDJY69_vae_157	23414	No	NA	Medium-quality	50.49	AAI-based (medium-confidence)	0
FSCDJY69_vae_121	28755	No	NA	Medium-quality	63.72	AAI-based (high-confidence)	0
FSCDJY69_vae_319	130945	No	NA	High-quality	91.09	HMM-based (lower-bound)	0
FSCDJY69_vae_92	38435	Yes	33544	High-quality	92.71	AAI-based (high-confidence)	12.73
FSCDJY69_vae_348	43305	No	NA	High-quality	96.25	HMM-based (lower-bound)	0
FSCDJY69_vae_985	10520	No	NA	Medium-quality	88.08	AAI-based (high-confidence)	0
FSCDJY69_vae_87	40558	Yes	35595	Medium-quality	85.84	AAI-based (high-confidence)	12.24
FSCDJY69_vae_229	214474	Yes	35127	Medium-quality	58.88	HMM-based (lower-bound)	83.62
FSCDJY73_vae_195	9584	No	NA	Medium-quality	54.12	AAI-based (high-confidence)	0
FSCDJY73_vae_2	77422	Yes	34084	Medium-quality	55.93	AAI-based (high-confidence)	55.98
FSCDJY73_vae_13	28706	No	NA	Medium-quality	62.26	AAI-based (medium-confidence)	0
FSCDJY73_vae_16	78264	No	NA	Medium-quality	50.52	HMM-based (lower-bound)	0
FSCDJY73_vae_1046	5628	No	NA	High-quality	95.96	AAI-based (medium-confidence)	0
FSCDJY76_vae_599	144828	No	NA	High-quality	100	HMM-based (lower-bound)	0
FSCDJY76_vae_239	21467	No	NA	Medium-quality	59.87	AAI-based (high-confidence)	0
FSCDJY76_vae_429	129488	No	NA	High-quality	93.43	HMM-based (lower-bound)	0
FSCDJY76_vae_166	28817	No	NA	Medium-quality	56	AAI-based (high-confidence)	0
FSCDJY76_vae_629	35051	No	NA	Medium-quality	76.52	AAI-based (high-confidence)	0
FSCDJY76_vae_1786	7319	No	NA	Medium-quality	89.66	AAI-based (high-confidence)	0
FSCDJY76_vae_109	177813	No	NA	High-quality	100	AAI-based (high-confidence)	0
FSCDJY76_vae_74	43762	No	NA	High-quality	92.31	AAI-based (high-confidence)	0
FSCDJY76_vae_207	46344	No	NA	Medium-quality	63.72	AAI-based (medium-confidence)	0
FSCDJY76_vae_266	19772	No	NA	Medium-quality	55.47	AAI-based (high-confidence)	0
FSCDJY76_vae_26	76696	Yes	53834	Medium-quality	65.39	AAI-based (high-confidence)	29.81
FSCDJY76_vae_123	133460	No	NA	Medium-quality	87.39	HMM-based (lower-bound)	0
FSCDJY76_vae_79	39708	No	NA	High-quality	92.52	AAI-based (medium-confidence)	0
FSCDJY76_vae_146	33266	No	NA	Medium-quality	88.78	AAI-based (high-confidence)	0
FSCDJY76_vae_304	33663	Yes	25329	Medium-quality	68.9	AAI-based (medium-confidence)	24.76
FSCDJY76_vae_141	211029	Yes	84470	Medium-quality	50.13	HMM-based (lower-bound)	59.97
FSCDJY76_vae_94	52735	No	NA	Medium-quality	56.8	HMM-based (lower-bound)	0
FSCDJY76_vae_128	261430	No	NA	High-quality	100	HMM-based (lower-bound)	0
FSCDJY76_vae_92	36799	No	NA	High-quality	100	AAI-based (high-confidence)	0
FSCDJY76_vae_42	100146	No	NA	High-quality	100	AAI-based (high-confidence)	0
FSCDJY76_vae_165	28818	No	NA	Medium-quality	61.67	AAI-based (high-confidence)	0
FSCDJY76_vae_340	140515	No	NA	High-quality	100	HMM-based (lower-bound)	0
FSCDJY76_vae_237	36131	No	NA	High-quality	100	HMM-based (lower-bound)	0
FSCDJY76_vae_359	16591	No	NA	Medium-quality	77.37	AAI-based (medium-confidence)	0
FSCDJY76_vae_513	119617	No	NA	High-quality	100	HMM-based (lower-bound)	0
FSCDJY76_vae_38	162052	Yes	142756	Complete	100	Provirus (high-confidence)	11.91
FSCDJY76_vae_181	26338	No	NA	Medium-quality	72.86	AAI-based (high-confidence)	0
FSCDJY76_vae_162	133192	No	NA	Medium-quality	78.36	HMM-based (lower-bound)	0
FSCDJY76_vae_80	39325	Yes	33887	Medium-quality	79.12	AAI-based (medium-confidence)	13.83
FSCDJY76_vae_27	117501	No	NA	Medium-quality	72.92	HMM-based (lower-bound)	0
FSCDJY76_vae_2857	57070	No	NA	Medium-quality	52.07	HMM-based (lower-bound)	0
FSCDJY76_vae_1991	22291	No	NA	Medium-quality	69.09	AAI-based (high-confidence)	0
FSCDJY76_vae_570	369675	No	NA	High-quality	100	HMM-based (lower-bound)	0
FSCDJY76_vae_148	214754	No	NA	High-quality	100	HMM-based (lower-bound)	0
FSCDJY76_vae_227	22471	No	NA	Medium-quality	70.49	AAI-based (high-confidence)	0
FSCDJY76_vae_58	51431	No	NA	High-quality	100	AAI-based (high-confidence)	0
FSCDJY76_vae_1432	45169	No	NA	Medium-quality	79.06	HMM-based (lower-bound)	0
FSCDJY76_vae_283	19167	No	NA	Complete	100	DTR (high-confidence)	0
FSCDJY76_vae_102	175839	Yes	121493	Medium-quality	69	AAI-based (high-confidence)	30.91
FSCDJY76_vae_365	43426	No	NA	High-quality	95.83	AAI-based (high-confidence)	0
FSCDJY76_vae_242	21210	No	NA	Medium-quality	57.03	AAI-based (high-confidence)	0
FSCDJY76_vae_386	150302	No	NA	High-quality	100	HMM-based (lower-bound)	0
FSCDJY76_vae_213	23388	No	NA	Medium-quality	63.72	AAI-based (high-confidence)	0
FSCDJY76_vae_343	160804	No	NA	High-quality	100	HMM-based (lower-bound)	0
FSCDJY76_vae_470	14076	No	NA	Medium-quality	53.15	AAI-based (high-confidence)	0
FSCDJY76_vae_86	91553	No	NA	High-quality	100	AAI-based (high-confidence)	0
FSCDJY76_vae_211	111231	No	NA	High-quality	100	HMM-based (lower-bound)	0
FSCDJY76_vae_1145	230620	No	NA	High-quality	100	HMM-based (lower-bound)	0
FSCDJY76_vae_245	148212	No	NA	High-quality	98.07	HMM-based (lower-bound)	0
FSCDJY76_vae_1726	115435	No	NA	High-quality	91.45	HMM-based (lower-bound)	0
FSCDJY76_vae_75	43244	No	NA	Medium-quality	58.95	HMM-based (lower-bound)	0
FSCDJY76_vae_196	25086	No	NA	Medium-quality	52.58	AAI-based (high-confidence)	0
FSCDJY76_vae_351	29689	No	NA	High-quality	97.84	AAI-based (high-confidence)	0
FSCDJY76_vae_772	111161	No	NA	High-quality	92.88	HMM-based (lower-bound)	0
FSCDJY76_vae_83	565185	Yes	54905	Medium-quality	76.16	HMM-based (lower-bound)	90.29
FSCDJY76_vae_3119	5770	No	NA	Complete	100	DTR (high-confidence)	0
FSCDJY76_vae_147	223662	Yes	33432	Medium-quality	51.03	HMM-based (lower-bound)	85.05
FSCDJY76_vae_204	108688	No	NA	High-quality	98.17	HMM-based (lower-bound)	0
FSCDJY76_vae_363	16501	No	NA	High-quality	100	HMM-based (lower-bound)	0
FSCDJY76_vae_1434	67410	No	NA	High-quality	100	HMM-based (lower-bound)	0
FSCDJY76_vae_294	18853	No	NA	Medium-quality	52.8	AAI-based (high-confidence)	0
FSCDJY76_vae_155	31770	No	NA	Medium-quality	82.77	AAI-based (high-confidence)	0
FSCDJY76_vae_524	74799	No	NA	High-quality	100	HMM-based (lower-bound)	0
FSCDJY76_vae_235	170671	No	NA	High-quality	100	HMM-based (lower-bound)	0
FSCDJY76_vae_262	256757	No	NA	High-quality	100	HMM-based (lower-bound)	0
FSCDJY76_vae_76	42615	No	NA	Medium-quality	75.85	HMM-based (lower-bound)	0
FSCDJY76_vae_468	185033	No	NA	High-quality	100	HMM-based (lower-bound)	0
FSCDJY76_vae_20	101116	No	NA	Complete	100	DTR (high-confidence)	0
FSCDJY76_vae_24	87950	Yes	54882	Complete	100	Provirus (high-confidence)	37.6
FSCDJY76_vae_111	185881	Yes	182586	High-quality	100	AAI-based (high-confidence)	1.77
FSCDJY76_vae_142	148945	No	NA	High-quality	98.01	HMM-based (lower-bound)	0
FSCDJY76_vae_1234	23878	Yes	19978	Medium-quality	60.8	AAI-based (high-confidence)	16.33
FSCDJY76_vae_236	21733	No	NA	Medium-quality	64.04	AAI-based (high-confidence)	0
FSCDJY76_vae_163	29018	No	NA	Medium-quality	65.13	AAI-based (high-confidence)	0
FSCDJY76_vae_77	41982	Yes	40244	High-quality	98.88	AAI-based (high-confidence)	4.14
FSCDJY76_vae_143	33670	No	NA	Medium-quality	89.96	AAI-based (high-confidence)	0
FSCDJY76_vae_81	38401	No	NA	High-quality	95.98	AAI-based (high-confidence)	0
FSCDJY76_vae_370	107981	No	NA	Medium-quality	77.8	HMM-based (lower-bound)	0
FSCDJY76_vae_153	163987	No	NA	Medium-quality	87.25	HMM-based (lower-bound)	0
FSCDJY76_vae_319	75071	No	NA	High-quality	100	AAI-based (high-confidence)	0
FSCDJY76_vae_48	52844	Yes	51507	Medium-quality	86.03	AAI-based (high-confidence)	2.53
FSCDJY76_vae_275	37994	No	NA	Complete	100	DTR (medium-confidence)	0
FSCDJY76_vae_29	366280	No	NA	High-quality	100	HMM-based (lower-bound)	0
FSCDJY76_vae_260	29055	No	NA	Medium-quality	87.21	AAI-based (high-confidence)	0
FSCDJY76_vae_64	49497	Yes	39809	Complete	100	Provirus (high-confidence)	19.57
FSCDJY76_vae_16	133973	No	NA	High-quality	100	AAI-based (high-confidence)	0
FSCDJY76_vae_21	95875	No	NA	High-quality	90.13	AAI-based (high-confidence)	0
FSCDJY76_vae_144	203599	No	NA	High-quality	100	AAI-based (high-confidence)	0
FSCDJY76_vae_138	177739	No	NA	High-quality	100	HMM-based (lower-bound)	0
FSCDJY76_vae_59	51406	No	NA	High-quality	100	HMM-based (lower-bound)	0
FSCDJY76_vae_699	11481	No	NA	Complete	100	DTR (high-confidence)	0
FSCDJY76_vae_2765	79905	No	NA	Medium-quality	57.21	HMM-based (lower-bound)	0
FSCDJY76_vae_132	122619	No	NA	High-quality	92.88	HMM-based (lower-bound)	0
FSCDJY76_vae_60	51177	No	NA	Complete	100	DTR (high-confidence)	0
FSCDJY76_vae_119	174496	No	NA	High-quality	99.39	HMM-based (lower-bound)	0
FSCDJY76_vae_366	27523	No	NA	Medium-quality	55.58	AAI-based (high-confidence)	0
FSCDJY76_vae_1058	44766	No	NA	High-quality	92.93	AAI-based (high-confidence)	0
FSCDJY76_vae_154	271109	No	NA	High-quality	100	HMM-based (lower-bound)	0
FSCDJY76_vae_6	310132	Yes	53182	Complete	100	Provirus (high-confidence)	82.85
FSCDJY76_vae_372	141164	No	NA	High-quality	100	HMM-based (lower-bound)	0
FSCDJY76_vae_65	49468	No	NA	High-quality	98.72	AAI-based (high-confidence)	0
FSCDJY76_vae_91	37029	No	NA	Medium-quality	88.58	AAI-based (medium-confidence)	0
FSCDJY76_vae_256	20337	No	NA	Medium-quality	50.64	AAI-based (high-confidence)	0
FSCDJY76_vae_56	61976	Yes	44317	Medium-quality	78.77	AAI-based (high-confidence)	28.49
FSCDJY76_vae_594	85177	No	NA	High-quality	100	HMM-based (lower-bound)	0
FSCDJY76_vae_161	29447	No	NA	High-quality	100	HMM-based (lower-bound)	0
FSCDJY76_vae_217	23279	No	NA	Medium-quality	55.29	AAI-based (medium-confidence)	0
FSCDJY76_vae_47	74132	Yes	49134	High-quality	97.11	AAI-based (high-confidence)	33.72
FSCDJY76_vae_797	10736	No	NA	Medium-quality	50	HMM-based (lower-bound)	0
FSCDJY76_vae_433	73306	Yes	62603	High-quality	92.05	HMM-based (lower-bound)	14.6
FSCDJY76_vae_139	268936	No	NA	High-quality	100	HMM-based (lower-bound)	0
FSCDJY76_vae_218	226934	No	NA	High-quality	100	HMM-based (lower-bound)	0
FSCDJY76_vae_493	32540	No	NA	Medium-quality	53.23	HMM-based (lower-bound)	0
FSCDJY76_vae_125	431987	Yes	206362	High-quality	100	AAI-based (high-confidence)	52.23
FSCDJY76_vae_136	147035	Yes	70758	Medium-quality	86.86	HMM-based (lower-bound)	51.88
FSCDJY76_vae_1164	32847	Yes	24992	Medium-quality	50.35	AAI-based (medium-confidence)	23.91
FSCDJY76_vae_183	26006	No	NA	Medium-quality	58.03	AAI-based (high-confidence)	0
FSCDJY76_vae_442	136719	No	NA	High-quality	98.73	HMM-based (lower-bound)	0
FSCDJY76_vae_550	12850	No	NA	High-quality	100	AAI-based (high-confidence)	0
FSCDJY76_vae_25	77508	Yes	25011	Medium-quality	52.29	AAI-based (high-confidence)	67.73
FSCDJY76_vae_116	334817	No	NA	High-quality	100	HMM-based (lower-bound)	0
FSCDJY76_vae_285	47014	No	NA	High-quality	100	AAI-based (medium-confidence)	0
FSCDJY76_vae_539	206548	No	NA	High-quality	100	HMM-based (lower-bound)	0
FSCDJY78_vae_1134	7069	No	NA	High-quality	100	HMM-based (lower-bound)	0
FSCDJY78_vae_26	63283	No	NA	Medium-quality	61.99	AAI-based (high-confidence)	0
FSCDJY78_vae_202940	32204	No	NA	High-quality	94.37	AAI-based (medium-confidence)	0
FSCDJY78_vae_568	43877	No	NA	Medium-quality	54.31	HMM-based (lower-bound)	0
FSCDJY78_vae_407	69607	No	NA	Medium-quality	78.14	HMM-based (lower-bound)	0
FSCDJY78_vae_78	169865	No	NA	High-quality	100	HMM-based (lower-bound)	0
FSCDJY78_vae_10	43120	No	NA	High-quality	100	AAI-based (medium-confidence)	0
FSCDJY78_vae_161	227459	Yes	48570	Complete	100	Provirus (high-confidence)	78.65
FSCDJY78_vae_244	35464	No	NA	Medium-quality	81	AAI-based (high-confidence)	0
FSCDJY78_vae_72	178964	No	NA	High-quality	100	HMM-based (lower-bound)	0
FSCDJY78_vae_303	48613	No	NA	High-quality	100	AAI-based (high-confidence)	0
FSCDJY78_vae_273	61627	Yes	26651	Medium-quality	64.16	AAI-based (high-confidence)	56.75
FSCDJY78_vae_413	93217	No	NA	Medium-quality	52.02	HMM-based (lower-bound)	0
FSCDJY78_vae_203	149261	No	NA	High-quality	96.94	HMM-based (lower-bound)	0
FSCDJY78_vae_126	87656	No	NA	High-quality	100	AAI-based (high-confidence)	0
FSCDJY78_vae_92	223497	No	NA	High-quality	100	HMM-based (lower-bound)	0
FSCDJY78_vae_405	38204	No	NA	High-quality	90.33	AAI-based (medium-confidence)	0
FSCDJY78_vae_86	166818	No	NA	High-quality	100	HMM-based (lower-bound)	0
FSCDJY78_vae_95	149108	No	NA	High-quality	93.54	HMM-based (lower-bound)	0
FSCDJY78_vae_71	88848	No	NA	High-quality	100	AAI-based (high-confidence)	0
FSCDJY78_vae_39	49059	No	NA	Medium-quality	63.58	AAI-based (high-confidence)	0
FSCDJY78_vae_11	34079	No	NA	Medium-quality	81.09	AAI-based (medium-confidence)	0
FSCDJY78_vae_41	43255	No	NA	High-quality	100	AAI-based (medium-confidence)	0
FSCDJY78_vae_64	30870	No	NA	Medium-quality	62.32	AAI-based (high-confidence)	0
FSCDJY78_vae_63	320732	No	NA	High-quality	100	HMM-based (lower-bound)	0
FSCDJY78_vae_106	159389	No	NA	Medium-quality	74.88	HMM-based (lower-bound)	0
FSCDJY78_vae_27	25764	Yes	4516	Medium-quality	70.55	AAI-based (medium-confidence)	82.47
FSCDJY78_vae_225	211873	No	NA	High-quality	100	HMM-based (lower-bound)	0
FSCDJY78_vae_30	169835	No	NA	High-quality	100	AAI-based (medium-confidence)	0
FSCDJY78_vae_8	49035	No	NA	Complete	100	DTR (high-confidence)	0
FSCDJY78_vae_133	133805	No	NA	Medium-quality	71.93	HMM-based (lower-bound)	0
FSCDJY78_vae_822	28761	No	NA	Medium-quality	54.78	AAI-based (high-confidence)	0
FSCDJY78_vae_2	152446	Yes	146588	High-quality	99.53	AAI-based (high-confidence)	3.84
FSCDJY79_vae_34	38365	No	NA	Medium-quality	85.03	AAI-based (high-confidence)	0
FSCDJY79_vae_134	125665	No	NA	Medium-quality	77.68	HMM-based (lower-bound)	0
FSCDJY79_vae_151	100201	No	NA	High-quality	94.87	HMM-based (lower-bound)	0
FSCDJY79_vae_88	184143	No	NA	Medium-quality	82.43	HMM-based (lower-bound)	0
FSCDJY79_vae_137	77207	No	NA	Medium-quality	86.07	HMM-based (lower-bound)	0
FSCDJY79_vae_85	129493	No	NA	High-quality	92.81	HMM-based (lower-bound)	0
FSCDJY79_vae_18	49819	Yes	46652	Medium-quality	87.66	AAI-based (high-confidence)	6.36
FSCDJY79_vae_12	54307	No	NA	Medium-quality	65.61	HMM-based (lower-bound)	0
FSCDJY79_vae_2165	6215	No	NA	Medium-quality	50.78	AAI-based (medium-confidence)	0
FSCDJY79_vae_193	116847	No	NA	High-quality	100	HMM-based (lower-bound)	0
FSCDJY79_vae_141	303792	No	NA	High-quality	100	HMM-based (lower-bound)	0
FSCDJY79_vae_2512	23154	No	NA	Complete	100	DTR (high-confidence)	0
FSCDJY79_vae_704	144641	No	NA	High-quality	100	HMM-based (lower-bound)	0
FSCDJY79_vae_582	201828	No	NA	High-quality	100	HMM-based (lower-bound)	0
FSCDJY79_vae_186	37295	No	NA	High-quality	100	AAI-based (high-confidence)	0
FSCDJY79_vae_1645	27645	No	NA	Medium-quality	63.77	AAI-based (medium-confidence)	0
FSCDJY79_vae_40	34060	No	NA	High-quality	99.8	AAI-based (high-confidence)	0
FSCDJY79_vae_312	13905	No	NA	Medium-quality	72.97	AAI-based (high-confidence)	0
FSCDJY79_vae_11	63021	No	NA	High-quality	95.36	HMM-based (lower-bound)	0
FSCDJY79_vae_108	434652	No	NA	High-quality	100	HMM-based (lower-bound)	0
FSCDJY79_vae_254	167366	No	NA	High-quality	91.05	HMM-based (lower-bound)	0
FSCDJY79_vae_55	26148	No	NA	Medium-quality	60.89	AAI-based (high-confidence)	0
FSCDJY79_vae_29	58010	Yes	38609	Medium-quality	53.14	AAI-based (medium-confidence)	33.44
FSCDJY79_vae_272	117704	No	NA	High-quality	100	HMM-based (lower-bound)	0
FSCDJY79_vae_1453	7339	No	NA	Medium-quality	58.49	AAI-based (medium-confidence)	0
FSCDJY79_vae_98	131513	No	NA	High-quality	100	HMM-based (lower-bound)	0
FSCDJY79_vae_82	343794	No	NA	High-quality	99.86	HMM-based (lower-bound)	0
FSCDJY79_vae_280	163981	No	NA	High-quality	100	HMM-based (lower-bound)	0
FSCDJY79_vae_133	158108	No	NA	High-quality	96.72	HMM-based (lower-bound)	0
FSCDJY79_vae_63	24779	No	NA	Medium-quality	63	AAI-based (high-confidence)	0
FSCDJY79_vae_738	70064	No	NA	High-quality	94.15	HMM-based (lower-bound)	0
FSCDJY79_vae_74	22141	No	NA	Medium-quality	77.07	AAI-based (high-confidence)	0
FSCDJY79_vae_97	184036	No	NA	High-quality	100	AAI-based (medium-confidence)	0
FSCDJY79_vae_8064	6041	No	NA	Medium-quality	86.03	AAI-based (medium-confidence)	0
FSCDJY79_vae_132	23502	Yes	15280	Medium-quality	80.18	AAI-based (medium-confidence)	34.98
FSCDJY79_vae_184883	51811	No	NA	Medium-quality	60.5	AAI-based (medium-confidence)	0
FSCDJY79_vae_83	63022	Yes	36835	Medium-quality	66.67	AAI-based (high-confidence)	41.55
FSCDJY79_vae_36	36781	Yes	25781	Medium-quality	89.37	AAI-based (high-confidence)	29.91
FSCDJY79_vae_104	82231	Yes	79454	High-quality	100	AAI-based (high-confidence)	3.38
FSCDJY79_vae_590	163866	No	NA	High-quality	100	HMM-based (lower-bound)	0
FSCDJY79_vae_28	59170	No	NA	Medium-quality	55.56	AAI-based (medium-confidence)	0
FSCDJY79_vae_3181	5255	No	NA	High-quality	91.18	AAI-based (medium-confidence)	0
FSCDJY79_vae_19	46924	No	NA	Medium-quality	56.69	HMM-based (lower-bound)	0
FSCDJY79_vae_1412	84257	No	NA	Medium-quality	51.28	HMM-based (lower-bound)	0
FSCDJY79_vae_1059	8368	No	NA	High-quality	100	AAI-based (medium-confidence)	0
FSCDJY92_vae_293247	33380	No	NA	Medium-quality	55	AAI-based (high-confidence)	0
FSCDJY92_vae_4	51208	No	NA	Complete	100	DTR (high-confidence)	0
FSCDJY92_vae_2	153020	No	NA	Complete	100	DTR (high-confidence)	0
FSCDJY92_vae_9	56974	No	NA	Complete	100	DTR (high-confidence)	0
FSCDJY92_vae_10	48142	No	NA	Medium-quality	83.44	AAI-based (high-confidence)	0
FSCDJY92_vae_26	27710	Yes	18435	Medium-quality	62.11	AAI-based (high-confidence)	33.47
FSCDJY92_vae_6	48737	No	NA	Complete	100	DTR (high-confidence)	0
FSCDJY92_vae_295002	46676	No	NA	Medium-quality	77.43	AAI-based (medium-confidence)	0
FSCDJY92_vae_13	55244	Yes	34567	Medium-quality	56.01	AAI-based (medium-confidence)	37.43
FSCDJY93_vae_95	239343	No	NA	High-quality	99.76	HMM-based (lower-bound)	0
FSCDJY93_vae_86	271936	No	NA	High-quality	100	HMM-based (lower-bound)	0
FSCDJY93_vae_276	37309	No	NA	Medium-quality	80.33	AAI-based (medium-confidence)	0
FSCDJY93_vae_52	283458	No	NA	High-quality	97.93	HMM-based (lower-bound)	0
FSCDJY93_vae_776	8881	No	NA	High-quality	100	HMM-based (lower-bound)	0
FSCDJY93_vae_127	134084	No	NA	High-quality	100	HMM-based (lower-bound)	0
FSCDJY93_vae_152	18103	Yes	13088	Complete	100	Provirus (medium-confidence)	27.7
FSCDJY93_vae_23	43847	Yes	26909	Complete	100	Provirus (high-confidence)	38.63
FSCDJY93_vae_22	133996	No	NA	Medium-quality	81	HMM-based (lower-bound)	0
FSCDJY93_vae_24	43474	No	NA	High-quality	100	AAI-based (high-confidence)	0
FSCDJY93_vae_569	56343	No	NA	Medium-quality	87.98	HMM-based (lower-bound)	0
FSCDJY93_vae_58	54226	No	NA	Medium-quality	69.44	AAI-based (medium-confidence)	0
FSCDJY93_vae_107	168975	No	NA	High-quality	94.64	HMM-based (lower-bound)	0
FSCDJY93_vae_288	13291	No	NA	Medium-quality	65.97	AAI-based (high-confidence)	0
FSCDJY93_vae_57	99123	No	NA	Medium-quality	85.17	HMM-based (lower-bound)	0
FSCDJY93_vae_129	48517	Yes	39570	High-quality	100	AAI-based (high-confidence)	18.44
FSCDJY93_vae_90	74084	Yes	49996	High-quality	98.09	AAI-based (medium-confidence)	32.51
FSCDJY93_vae_88	200413	Yes	177607	Complete	100	Provirus (high-confidence)	11.38
FSCDJY93_vae_151	28161	No	NA	Medium-quality	56.02	AAI-based (medium-confidence)	0
FSCDJY93_vae_1268	39690	No	NA	Medium-quality	89.82	AAI-based (high-confidence)	0
FSCDJY93_vae_44	39458	No	NA	Medium-quality	60.5	AAI-based (high-confidence)	0
FSCDJY93_vae_112	185176	No	NA	High-quality	100	HMM-based (lower-bound)	0
FSCDJY93_vae_32	37287	No	NA	Medium-quality	61.79	AAI-based (high-confidence)	0
FSCDJY93_vae_99	392878	No	NA	High-quality	98	HMM-based (lower-bound)	0
FSCDJY93_vae_173	46741	Yes	21164	High-quality	100	AAI-based (high-confidence)	54.72
FSCDJY93_vae_48	25066	No	NA	Medium-quality	59.74	AAI-based (medium-confidence)	0
FSCDJY93_vae_29	53726	Yes	46848	Medium-quality	72.54	AAI-based (high-confidence)	12.8
FSCDJY93_vae_1066	7757	No	NA	High-quality	100	HMM-based (lower-bound)	0
FSCDJY93_vae_93	76054	No	NA	Medium-quality	84.18	HMM-based (lower-bound)	0
FSCDJY93_vae_109	170190	No	NA	Medium-quality	60.6	HMM-based (lower-bound)	0
FSCDJY93_vae_116	197062	No	NA	High-quality	100	HMM-based (lower-bound)	0
FSCDJY93_vae_110	221859	No	NA	High-quality	100	HMM-based (lower-bound)	0
FSCDJY93_vae_479	39268	No	NA	Medium-quality	69.89	HMM-based (lower-bound)	0
FSCDJY93_vae_60	22863	No	NA	Medium-quality	72.3	AAI-based (high-confidence)	0
FSCDJY93_vae_610	9773	No	NA	Medium-quality	76.22	AAI-based (high-confidence)	0
FSCDJY94_vae_498	82339	No	NA	High-quality	97.49	HMM-based (lower-bound)	0
FSCDJY94_vae_90	451088	No	NA	High-quality	100	HMM-based (lower-bound)	0
FSCDJY94_vae_105	195257	Yes	193237	High-quality	100	AAI-based (medium-confidence)	1.03
FSCDJY94_vae_348	273249	No	NA	High-quality	100	HMM-based (lower-bound)	0
FSCDJY94_vae_51	49219	No	NA	High-quality	98.96	AAI-based (high-confidence)	0
FSCDJY94_vae_1357	7771	No	NA	High-quality	100	HMM-based (lower-bound)	0
FSCDJY94_vae_114	34864	No	NA	Medium-quality	77.49	HMM-based (lower-bound)	0
FSCDJY94_vae_754	293906	No	NA	High-quality	100	HMM-based (lower-bound)	0
FSCDJY94_vae_379	34983	No	NA	High-quality	96.81	AAI-based (high-confidence)	0
FSCDJY94_vae_432	13621	No	NA	Medium-quality	69.76	AAI-based (medium-confidence)	0
FSCDJY94_vae_52	48903	No	NA	High-quality	100	AAI-based (high-confidence)	0
FSCDJY94_vae_46	439689	No	NA	High-quality	100	HMM-based (lower-bound)	0
FSCDJY94_vae_161	25210	No	NA	Medium-quality	54.23	AAI-based (high-confidence)	0
FSCDJY94_vae_57	42411	Yes	35535	Medium-quality	85.16	AAI-based (high-confidence)	16.21
FSCDJY94_vae_125	250305	No	NA	High-quality	100	HMM-based (lower-bound)	0
FSCDJY94_vae_167	24337	No	NA	Medium-quality	52.62	AAI-based (medium-confidence)	0
FSCDJY94_vae_469	41801	No	NA	Medium-quality	51.74	HMM-based (lower-bound)	0
FSCDJY94_vae_112	333202	Yes	166095	High-quality	95.23	HMM-based (lower-bound)	50.15
FSCDJY94_vae_137	166510	No	NA	High-quality	100	HMM-based (lower-bound)	0
FSCDJY94_vae_140	77910	No	NA	Medium-quality	53.25	HMM-based (lower-bound)	0
FSCDJY94_vae_181	23181	No	NA	Medium-quality	59.68	AAI-based (high-confidence)	0
FSCDJY94_vae_2127	6339	No	NA	High-quality	97.77	AAI-based (high-confidence)	0
FSCDJY94_vae_97	294424	No	NA	High-quality	100	HMM-based (lower-bound)	0
FSCDJY94_vae_34	118122	No	NA	Medium-quality	65.96	AAI-based (medium-confidence)	0
FSCDJY94_vae_232	45926	No	NA	Medium-quality	74.94	AAI-based (high-confidence)	0
FSCDJY94_vae_145	61606	No	NA	High-quality	100	AAI-based (high-confidence)	0
FSCDJY94_vae_128	30541	Yes	28390	Medium-quality	73.52	AAI-based (high-confidence)	7.04
FSCDJY94_vae_35	84780	Yes	56751	High-quality	93.94	AAI-based (high-confidence)	33.06
FSCDJY94_vae_156	117932	No	NA	Medium-quality	87.01	HMM-based (lower-bound)	0
FSCDJY94_vae_186	122074	No	NA	High-quality	100	HMM-based (lower-bound)	0
FSCDJY94_vae_116	136106	Yes	102467	Medium-quality	88.15	HMM-based (lower-bound)	24.72
FSCDJY94_vae_132	60747	No	NA	High-quality	100	AAI-based (high-confidence)	0
FSCDJY94_vae_205	21424	No	NA	Medium-quality	69.99	AAI-based (high-confidence)	0
FSCDJY94_vae_189	183954	No	NA	High-quality	100	HMM-based (lower-bound)	0
FSCDJY94_vae_136	92059	No	NA	High-quality	100	HMM-based (lower-bound)	0
FSCDJY94_vae_110	209564	No	NA	High-quality	100	HMM-based (lower-bound)	0
FSCDJY94_vae_99	439891	No	NA	High-quality	100	HMM-based (lower-bound)	0
FSCDJY94_vae_108	139043	No	NA	High-quality	95.62	HMM-based (lower-bound)	0
FSCDJY94_vae_84	456957	Yes	237232	High-quality	100	AAI-based (high-confidence)	48.08
FSCDJY94_vae_11	150649	Yes	133962	High-quality	90.68	AAI-based (high-confidence)	11.08
FSCDJY94_vae_32	113688	No	NA	Medium-quality	65.93	AAI-based (high-confidence)	0
FSCDJY94_vae_48	52603	No	NA	Medium-quality	51.6	HMM-based (lower-bound)	0
FSCDJY94_vae_133	29383	No	NA	Medium-quality	73.44	AAI-based (high-confidence)	0
FSCDJY94_vae_141	27801	Yes	24771	Medium-quality	56.45	AAI-based (medium-confidence)	10.9
FSCDJY94_vae_69	37898	Yes	31843	Medium-quality	88.37	AAI-based (high-confidence)	15.98
FSCDJY94_vae_74	45455	No	NA	High-quality	90.08	AAI-based (high-confidence)	0
FSCDJY94_vae_123	31247	No	NA	Medium-quality	52.19	AAI-based (high-confidence)	0
FSCDJY94_vae_214	20908	No	NA	Medium-quality	51.83	AAI-based (medium-confidence)	0
FSCDJY94_vae_93	429490	No	NA	High-quality	100	HMM-based (lower-bound)	0
FSCDJY94_vae_134	248493	No	NA	High-quality	100	HMM-based (lower-bound)	0
FSCDJY94_vae_1273	63805	No	NA	High-quality	100	AAI-based (high-confidence)	0
FSCDJY94_vae_299	95184	No	NA	High-quality	100	HMM-based (lower-bound)	0
FSCDJY94_vae_190	22161	No	NA	Medium-quality	52.49	AAI-based (high-confidence)	0
FSCDJY94_vae_154	33987	No	NA	High-quality	94.78	AAI-based (high-confidence)	0
FSCDJY94_vae_138	184233	Yes	182115	High-quality	100	HMM-based (lower-bound)	1.15
FSCDJY94_vae_235	19563	No	NA	Medium-quality	58.68	AAI-based (high-confidence)	0
FSCDJY94_vae_88	558461	No	NA	High-quality	100	HMM-based (lower-bound)	0
FSCDJY94_vae_127	30578	No	NA	Medium-quality	50.91	AAI-based (high-confidence)	0
FSCDJY94_vae_624	11229	Yes	7009	Medium-quality	58.68	AAI-based (high-confidence)	37.58
FSCDJY94_vae_158	25498	No	NA	Medium-quality	66.26	AAI-based (high-confidence)	0
FSCDJY94_vae_535	12174	No	NA	High-quality	100	HMM-based (lower-bound)	0
FSCDJY94_vae_8	192309	No	NA	Medium-quality	68.7	HMM-based (lower-bound)	0
FSCDJY94_vae_70	37766	Yes	28285	Medium-quality	73.94	AAI-based (medium-confidence)	25.1
FSCDJY94_vae_78	33762	No	NA	Medium-quality	71.44	AAI-based (high-confidence)	0
FSCDJY98_vae_1505	5908	No	NA	High-quality	96.76	AAI-based (high-confidence)	0
FSCDJY98_vae_161	39835	Yes	31215	Medium-quality	58.5	AAI-based (high-confidence)	21.64
FSCDJY98_vae_219	14834	No	NA	Medium-quality	74.97	AAI-based (medium-confidence)	0
FSCDJY98_vae_66	56789	No	NA	Medium-quality	68.6	HMM-based (lower-bound)	0
FSCDJY98_vae_111	201900	No	NA	High-quality	100	HMM-based (lower-bound)	0
FSCDJY98_vae_118	123973	No	NA	High-quality	100	HMM-based (lower-bound)	0
FSCDJY98_vae_75	38848	No	NA	High-quality	100	AAI-based (high-confidence)	0
FSCDJY98_vae_116	261173	No	NA	High-quality	100	HMM-based (lower-bound)	0
FSCDJY98_vae_201	135270	No	NA	High-quality	96.3	HMM-based (lower-bound)	0
FSCDJY98_vae_45	31047	No	NA	Complete	100	DTR (high-confidence)	0
FSCDJY98_vae_250	82711	No	NA	Medium-quality	55.6	HMM-based (lower-bound)	0
FSCDJY98_vae_255	31353	No	NA	Medium-quality	66.8	AAI-based (high-confidence)	0
FSCDJY98_vae_119	136902	No	NA	High-quality	96.6	HMM-based (lower-bound)	0
FSCDJY98_vae_44	32243	No	NA	Medium-quality	78.46	AAI-based (high-confidence)	0
FSCDJY98_vae_148	68028	No	NA	Medium-quality	72.94	HMM-based (lower-bound)	0
FSCDJY98_vae_26	47547	Yes	38915	High-quality	96.2	AAI-based (medium-confidence)	18.15
FSCDJY98_vae_209	15319	No	NA	Medium-quality	51.02	HMM-based (lower-bound)	0
FSCDJY98_vae_5	67575	No	NA	High-quality	100	AAI-based (high-confidence)	0
FSCDJY98_vae_149	285848	No	NA	High-quality	100	HMM-based (lower-bound)	0
FSCDJY98_vae_1539	67113	No	NA	Complete	100	DTR (high-confidence)	0
FSCDJY98_vae_433	161486	No	NA	High-quality	100	HMM-based (lower-bound)	0
FSCDJY98_vae_19	112433	No	NA	Medium-quality	81	HMM-based (lower-bound)	0
FSCDJY98_vae_163	237503	No	NA	High-quality	100	HMM-based (lower-bound)	0
FSCDJY98_vae_195	53889	No	NA	Medium-quality	73.72	HMM-based (lower-bound)	0
FSCDJY98_vae_73	21495	No	NA	Medium-quality	70.32	AAI-based (high-confidence)	0
FSCDJY98_vae_380	131287	No	NA	Medium-quality	74.29	HMM-based (lower-bound)	0
FSCDJY98_vae_107	326401	Yes	44419	Medium-quality	71.3	HMM-based (lower-bound)	86.39
FSCDJY98_vae_346	208825	No	NA	High-quality	100	HMM-based (lower-bound)	0
FSCDJY98_vae_284	163423	No	NA	High-quality	100	HMM-based (lower-bound)	0
FSCDJY98_vae_657	53615	No	NA	High-quality	100	HMM-based (lower-bound)	0
FSCDJY98_vae_41	58128	No	NA	High-quality	95.28	AAI-based (high-confidence)	0
FSCDJY98_vae_486	9282	No	NA	Medium-quality	77.32	AAI-based (medium-confidence)	0
FSCDJY98_vae_114	89681	No	NA	High-quality	100	AAI-based (high-confidence)	0
FSCDJY98_vae_47	30683	Yes	26698	Medium-quality	71.86	AAI-based (high-confidence)	12.99
FSCDJY98_vae_372	25548	Yes	23408	Medium-quality	54.9	AAI-based (medium-confidence)	8.38
FSCDJY98_vae_162	63814	No	NA	Medium-quality	67.43	HMM-based (lower-bound)	0
FSCDJY98_vae_69	39566	No	NA	Complete	100	DTR (high-confidence)	0
FSCDJY98_vae_190	16739	No	NA	Medium-quality	75.54	AAI-based (medium-confidence)	0
FSCDJY98_vae_818	68449	No	NA	High-quality	100	HMM-based (lower-bound)	0
FSCDJY98_vae_145	159377	No	NA	High-quality	100	HMM-based (lower-bound)	0
FSCDJY98_vae_113	168528	No	NA	High-quality	100	HMM-based (lower-bound)	0
FSCDJY98_vae_46	30752	No	NA	High-quality	90.26	AAI-based (high-confidence)	0
FSCDJY98_vae_15	96332	Yes	31305	Medium-quality	68.14	AAI-based (high-confidence)	67.5
FSCDJY98_vae_193	184339	No	NA	Medium-quality	53.25	HMM-based (lower-bound)	0
FSCDJY98_vae_117	185895	No	NA	High-quality	100	HMM-based (lower-bound)	0
FSCDJY98_vae_120	112354	No	NA	High-quality	99.75	HMM-based (lower-bound)	0
FSCDJY98_vae_1846	5421	No	NA	Complete	100	DTR (high-confidence)	0
FSCDJY98_vae_1330	24746	No	NA	Medium-quality	54.05	AAI-based (medium-confidence)	0
FSCDJY98_vae_28	43673	No	NA	Complete	100	DTR (high-confidence)	0
FSCDJY98_vae_169	70174	No	NA	High-quality	100	AAI-based (high-confidence)	0
FSCDJY98_vae_135	23740	No	NA	Medium-quality	58.94	AAI-based (high-confidence)	0
FSCDJY98_vae_29	43528	Yes	33764	High-quality	100	AAI-based (high-confidence)	22.43
FSCDYJ2_vae_24	345721	No	NA	High-quality	95.37	HMM-based (lower-bound)	0
FSCDYJ2_vae_62	90526	No	NA	High-quality	93.85	HMM-based (lower-bound)	0
FSCDYJ2_vae_15	59115	Yes	42590	High-quality	90.1	AAI-based (high-confidence)	27.95
FSCDYJ2_vae_29	27252	No	NA	Medium-quality	62.62	AAI-based (high-confidence)	0
FSCDYJ2_vae_40	99398	No	NA	Medium-quality	53.91	HMM-based (lower-bound)	0
FSCDYJ2_vae_55	164790	No	NA	High-quality	99.4	HMM-based (lower-bound)	0
FSCDYJ2_vae_26	41282	Yes	37269	High-quality	91.82	AAI-based (medium-confidence)	9.72
FSCDYJ2_vae_52	18802	No	NA	Medium-quality	59.46	AAI-based (high-confidence)	0
FSCDYJ2_vae_38	294283	Yes	115750	Medium-quality	66.46	AAI-based (high-confidence)	60.67
FSCDYJ2_vae_25	42646	No	NA	High-quality	96.6	AAI-based (high-confidence)	0
FSCDYJ2_vae_71	16832	No	NA	High-quality	94.78	AAI-based (high-confidence)	0
FSCDYJ2_vae_57	127177	No	NA	High-quality	96.25	HMM-based (lower-bound)	0
FSCDYJ2_vae_524	10126	No	NA	High-quality	100	AAI-based (medium-confidence)	0
FSCDYJ2_vae_21	59047	No	NA	Medium-quality	71.33	HMM-based (lower-bound)	0
FSCDYJ2_vae_10	151411	No	NA	High-quality	94.56	HMM-based (lower-bound)	0
FSCDYJ2_vae_74	16303	No	NA	Medium-quality	71.15	AAI-based (medium-confidence)	0
FSCDYJ2_vae_56	44801	No	NA	Medium-quality	67.79	HMM-based (lower-bound)	0
FSCDYJ2_vae_23	45638	Yes	31063	Medium-quality	77.42	AAI-based (high-confidence)	31.94
FSCDYJ6_vae_104	44198	No	NA	High-quality	98.47	AAI-based (high-confidence)	0
FSCDYJ6_vae_29	58897	Yes	32334	High-quality	94.77	AAI-based (high-confidence)	45.1
FSCDYJ6_vae_1872	5660	No	NA	Medium-quality	88.59	AAI-based (high-confidence)	0
FSCDYJ6_vae_50	31281	No	NA	Medium-quality	52.32	AAI-based (medium-confidence)	0
FSCDYJ6_vae_40	64976	No	NA	Medium-quality	82.33	AAI-based (high-confidence)	0
FSCDYJ6_vae_88	48604	No	NA	High-quality	100	AAI-based (high-confidence)	0
FSCDYJ6_vae_65	118904	No	NA	High-quality	100	AAI-based (medium-confidence)	0
FSCDYJ6_vae_163710	34484	No	NA	High-quality	90.05	AAI-based (high-confidence)	0
FSCDYJ6_vae_129	29051	No	NA	Medium-quality	84.15	AAI-based (high-confidence)	0
FSCDYJ6_vae_27	63779	No	NA	High-quality	100	AAI-based (high-confidence)	0
FSCDYJ6_vae_67	41656	No	NA	Medium-quality	87.04	AAI-based (high-confidence)	0
FSCDYJ6_vae_44	34859	No	NA	Medium-quality	52.75	HMM-based (lower-bound)	0
FSCDYJ6_vae_68	40628	Yes	32839	Medium-quality	83.67	AAI-based (high-confidence)	19.17
FSCDYJ6_vae_32	75716	No	NA	High-quality	99.41	AAI-based (high-confidence)	0
FSCDYJ6_vae_43	35329	No	NA	Medium-quality	56.83	AAI-based (high-confidence)	0
FSCDYJ6_vae_30	57532	Yes	32340	Complete	100	Provirus (high-confidence)	43.79
FSCDYJ6_vae_35	45352	No	NA	Medium-quality	56.23	AAI-based (medium-confidence)	0
FSCDYJ6_vae_116	18719	No	NA	Medium-quality	50.16	AAI-based (high-confidence)	0
FSCDYJ6_vae_189	14420	No	NA	Medium-quality	73.3	AAI-based (medium-confidence)	0
FSCDYJ6_vae_37	61582	No	NA	High-quality	100	AAI-based (high-confidence)	0
FSCDYJ6_vae_17	398758	No	NA	High-quality	100	HMM-based (lower-bound)	0
FSCDYJ6_vae_1134	6965	Yes	5503	High-quality	100	HMM-based (lower-bound)	20.99
FSCDYJ6_vae_157	33440	No	NA	Medium-quality	70.92	AAI-based (high-confidence)	0
FSCDYJ6_vae_47	31995	No	NA	Medium-quality	76.75	AAI-based (medium-confidence)	0
FSCDYJ6_vae_14	110036	No	NA	High-quality	100	AAI-based (high-confidence)	0
FSCDYJ6_vae_38	39442	No	NA	Medium-quality	69.14	AAI-based (high-confidence)	0
FSCDYJ6_vae_16871	106853	No	NA	High-quality	91.83	HMM-based (lower-bound)	0
FSCDYJ7_vae_27	40284	No	NA	Medium-quality	56.59	AAI-based (high-confidence)	0
FSCDYJ7_vae_4	95849	No	NA	High-quality	99.74	AAI-based (high-confidence)	0
FSCDYJ7_vae_46	27121	No	NA	Medium-quality	75.77	AAI-based (high-confidence)	0
FSCDYJ7_vae_12	71608	No	NA	Medium-quality	71.53	AAI-based (high-confidence)	0
FSCDYJ7_vae_3	155168	No	NA	Complete	100	DTR (high-confidence)	0
FSCDYJ7_vae_288369	289242	No	NA	High-quality	100	HMM-based (lower-bound)	0
FSCDYJ7_vae_42	17507	No	NA	Medium-quality	50.67	AAI-based (medium-confidence)	0
FSCDYJ7_vae_16	67447	No	NA	Medium-quality	88.55	AAI-based (high-confidence)	0
FSCDYJ7_vae_54	47219	No	NA	High-quality	98.04	AAI-based (high-confidence)	0
FSCDYJ7_vae_33	44296	No	NA	High-quality	96.68	AAI-based (high-confidence)	0
FSCDYJ7_vae_145841	255555	No	NA	High-quality	100	HMM-based (lower-bound)	0
FSCDYJ7_vae_38	18553	No	NA	Medium-quality	51.56	AAI-based (high-confidence)	0
FSCDYJ9_vae_1718	113595	No	NA	Medium-quality	63.6	HMM-based (lower-bound)	0
FSCDYJ9_vae_211	31076	No	NA	Medium-quality	51.43	AAI-based (high-confidence)	0
FSCDYJ9_vae_4	166752	No	NA	Complete	100	DTR (high-confidence)	0
FSCDYJ9_vae_43	44147	No	NA	High-quality	96.18	AAI-based (high-confidence)	0
FSCDYJ9_vae_28	50256	No	NA	Medium-quality	80.81	AAI-based (high-confidence)	0
FSCDYJ9_vae_84	182145	Yes	132738	Complete	100	Provirus (high-confidence)	27.13
FSCDYJ9_vae_46	38117	Yes	35125	Medium-quality	57.93	AAI-based (medium-confidence)	7.85
FSCDYJ9_vae_167	101015	No	NA	High-quality	100	AAI-based (medium-confidence)	0
FSCDYJ9_vae_56	42771	No	NA	Medium-quality	61.42	HMM-based (lower-bound)	0
FSCDYJ9_vae_492	65085	No	NA	Medium-quality	82.69	HMM-based (lower-bound)	0
FSCDYJ9_vae_851	18590	No	NA	Medium-quality	53.49	AAI-based (high-confidence)	0
FSCDYJ9_vae_158	28590	No	NA	Medium-quality	66.75	AAI-based (high-confidence)	0
FSCDYJ9_vae_10865	8000	No	NA	Medium-quality	57.11	AAI-based (high-confidence)	0
FSCDYJ9_vae_97	156698	No	NA	High-quality	99.08	HMM-based (lower-bound)	0
FSCDYJ9_vae_190	20943	No	NA	Medium-quality	56.34	AAI-based (high-confidence)	0
FSCDYJ9_vae_40	40337	No	NA	High-quality	100	AAI-based (high-confidence)	0
FSCDYJ9_vae_189	20962	No	NA	Medium-quality	60.71	AAI-based (high-confidence)	0
FSCDYJ9_vae_47	37858	No	NA	High-quality	97.15	AAI-based (high-confidence)	0
FSCDYJ9_vae_29	47401	No	NA	High-quality	97.64	AAI-based (high-confidence)	0
FSCDYJ9_vae_111	122041	No	NA	Medium-quality	71.83	HMM-based (lower-bound)	0
FSCDYJ9_vae_109	125421	No	NA	Medium-quality	79.45	HMM-based (lower-bound)	0
FSCDYJ9_vae_41	40228	No	NA	High-quality	96.78	AAI-based (high-confidence)	0
FSCDYJ9_vae_52	106164	No	NA	High-quality	96.52	AAI-based (high-confidence)	0
FSCDYJ9_vae_66	32912	No	NA	High-quality	95.55	AAI-based (medium-confidence)	0
FSCDYJ9_vae_789	9890	Yes	4162	High-quality	100	HMM-based (lower-bound)	57.92
FSCDYJ9_vae_31	43816	No	NA	Medium-quality	52.17	HMM-based (lower-bound)	0
FSCDYJ9_vae_27	52259	Yes	41058	High-quality	98.21	AAI-based (high-confidence)	21.43
FSCDYJ9_vae_32	42305	No	NA	High-quality	100	AAI-based (high-confidence)	0
FSCDYJ9_vae_110	319544	No	NA	High-quality	97.91	HMM-based (lower-bound)	0
FSCDYJ9_vae_710	190864	No	NA	High-quality	100	HMM-based (lower-bound)	0
FSCDYJ9_vae_44	38451	No	NA	High-quality	95.1	AAI-based (high-confidence)	0
FSCDYJ9_vae_405	126413	No	NA	High-quality	100	HMM-based (lower-bound)	0
FSCDYJ9_vae_207	27301	No	NA	Medium-quality	84.07	AAI-based (high-confidence)	0
FSCDYJ9_vae_194	39723	No	NA	Medium-quality	61.5	AAI-based (high-confidence)	0
FSCDYJ9_vae_676	74811	No	NA	Medium-quality	50.17	HMM-based (lower-bound)	0
FSCDYJ9_vae_127	28071	No	NA	Medium-quality	85.77	AAI-based (medium-confidence)	0
FSCDYJ9_vae_77	180508	No	NA	High-quality	99.49	HMM-based (lower-bound)	0
FSCDYJ9_vae_297	81738	No	NA	High-quality	100	HMM-based (lower-bound)	0
FSCDYJ9_vae_160	137340	Yes	115096	High-quality	100	AAI-based (high-confidence)	16.2
FSCDYJ9_vae_107	469839	Yes	211188	High-quality	97.54	HMM-based (lower-bound)	55.05
FSCDYJ9_vae_119	119849	No	NA	Medium-quality	59.31	HMM-based (lower-bound)	0
FSCDYJ9_vae_136	277157	No	NA	High-quality	100	HMM-based (lower-bound)	0
FSCDYJ9_vae_57	39976	No	NA	Medium-quality	73.33	HMM-based (lower-bound)	0
FSCDYJ9_vae_2747	32206	No	NA	Medium-quality	56.42	AAI-based (high-confidence)	0
FSCDYJ9_vae_390	44403	No	NA	High-quality	100	AAI-based (high-confidence)	0
FSCDYJ9_vae_33	41682	No	NA	Medium-quality	86.98	AAI-based (high-confidence)	0
FSCDYJ9_vae_408	46459	No	NA	High-quality	96.4	AAI-based (high-confidence)	0
FSCDYJ9_vae_143	169935	No	NA	High-quality	98.39	HMM-based (lower-bound)	0
FSCDYJ9_vae_13	54300	No	NA	High-quality	100	AAI-based (high-confidence)	0
FSCDYJ9_vae_458	67830	Yes	44879	High-quality	92.29	HMM-based (lower-bound)	33.84
FSCDYJ9_vae_112	81388	No	NA	Medium-quality	59.64	HMM-based (lower-bound)	0
FSCDYJ9_vae_825	67470	No	NA	Medium-quality	83.16	HMM-based (lower-bound)	0
FSCDYJ9_vae_723	177156	No	NA	High-quality	100	HMM-based (lower-bound)	0
FSCDYJ9_vae_380	42606	Yes	27241	Medium-quality	50.39	HMM-based (lower-bound)	36.06
FSCDYJ9_vae_413	95600	No	NA	Medium-quality	86.45	HMM-based (lower-bound)	0
FSCDYJ9_vae_42	39607	No	NA	Medium-quality	67.98	AAI-based (high-confidence)	0
FSCDYJ9_vae_508	36364	Yes	21270	Medium-quality	66.25	AAI-based (high-confidence)	41.51
FSCDYJ9_vae_87	194306	No	NA	High-quality	100	HMM-based (lower-bound)	0
FSCDYJ9_vae_668	270802	No	NA	High-quality	100	HMM-based (lower-bound)	0
FSCDYJ9_vae_12	55405	No	NA	High-quality	96.53	AAI-based (high-confidence)	0
FSCDYJ9_vae_95	39893	No	NA	High-quality	100	AAI-based (high-confidence)	0
FSCDYJ9_vae_35	277569	No	NA	High-quality	100	HMM-based (lower-bound)	0
FSCDYJ9_vae_1075	101221	No	NA	High-quality	100	HMM-based (lower-bound)	0
FSCDYJ9_vae_162	81756	No	NA	Medium-quality	80.78	AAI-based (high-confidence)	0
FSCDYJ9_vae_370	157414	No	NA	Medium-quality	63.78	HMM-based (lower-bound)	0
FSCDYJ9_vae_39	40480	No	NA	Medium-quality	75.86	AAI-based (high-confidence)	0
FSCDYJ9_vae_327	42235	No	NA	High-quality	100	AAI-based (high-confidence)	0
FSCDYJ9_vae_74	87504	No	NA	Medium-quality	53.14	HMM-based (lower-bound)	0
FSCDYJ9_vae_219	90249	No	NA	Medium-quality	56.71	HMM-based (lower-bound)	0
FSCDYJ9_vae_59	36983	Yes	28648	Medium-quality	68.85	AAI-based (medium-confidence)	22.54
FSCDYJ9_vae_2569	18461	No	NA	Medium-quality	56.85	AAI-based (high-confidence)	0
FSCDYJ9_vae_45	63597	No	NA	High-quality	100	AAI-based (high-confidence)	0
FSCDYJ9_vae_339	107099	No	NA	Medium-quality	86.66	HMM-based (lower-bound)	0
FSCDYJ9_vae_493	143786	No	NA	High-quality	100	HMM-based (lower-bound)	0
FSCDYJ9_vae_79	444019	No	NA	High-quality	100	HMM-based (lower-bound)	0
FSCDYJ9_vae_125	46762	No	NA	High-quality	100	AAI-based (high-confidence)	0
FSCDYJ9_vae_650	33718	No	NA	Medium-quality	67.54	HMM-based (lower-bound)	0
FSCDYJ9_vae_80	176246	No	NA	High-quality	100	HMM-based (lower-bound)	0
FSCDYJ9_vae_133	199508	No	NA	Medium-quality	87.65	HMM-based (lower-bound)	0
FSCDYJ9_vae_130	27557	No	NA	Medium-quality	70.49	AAI-based (high-confidence)	0
FSCPS10_vae_219	29078	No	NA	Medium-quality	80.45	AAI-based (high-confidence)	0
FSCPS10_vae_120	432209	No	NA	High-quality	100	HMM-based (lower-bound)	0
FSCPS10_vae_15	70200	No	NA	Complete	100	DTR (high-confidence)	0
FSCPS10_vae_134	84596	No	NA	Medium-quality	76.24	AAI-based (medium-confidence)	0
FSCPS10_vae_64	33808	No	NA	High-quality	94.36	AAI-based (high-confidence)	0
FSCPS10_vae_2549	5583	No	NA	High-quality	100	HMM-based (lower-bound)	0
FSCPS10_vae_514	147082	No	NA	Medium-quality	59.27	HMM-based (lower-bound)	0
FSCPS10_vae_1165	7917	No	NA	Medium-quality	57.92	AAI-based (medium-confidence)	0
FSCPS10_vae_53	37148	No	NA	Complete	100	DTR (high-confidence)	0
FSCPS10_vae_191	113373	No	NA	High-quality	100	HMM-based (lower-bound)	0
FSCPS10_vae_45	42343	Yes	31899	Medium-quality	54.03	HMM-based (lower-bound)	24.67
FSCPS10_vae_163	151538	No	NA	High-quality	100	AAI-based (high-confidence)	0
FSCPS10_vae_194	168774	No	NA	High-quality	90.43	HMM-based (lower-bound)	0
FSCPS10_vae_14	71563	No	NA	Medium-quality	82.38	AAI-based (high-confidence)	0
FSCPS10_vae_1978	52955	No	NA	High-quality	94.16	HMM-based (lower-bound)	0
FSCPS10_vae_169	233370	No	NA	High-quality	100	HMM-based (lower-bound)	0
FSCPS10_vae_51	38889	No	NA	High-quality	93.86	AAI-based (high-confidence)	0
FSCPS10_vae_174	78382	No	NA	High-quality	100	AAI-based (high-confidence)	0
FSCPS10_vae_277	123360	No	NA	High-quality	92.06	HMM-based (lower-bound)	0
FSCPS10_vae_1273	7638	No	NA	Medium-quality	54.42	AAI-based (medium-confidence)	0
FSCPS10_vae_19	54314	No	NA	Medium-quality	67.8	AAI-based (high-confidence)	0
FSCPS10_vae_387	89768	Yes	68638	High-quality	90.56	HMM-based (lower-bound)	23.54
FSCPS10_vae_46	42271	No	NA	High-quality	99.86	AAI-based (high-confidence)	0
FSCPS10_vae_198	41822	No	NA	High-quality	93.32	AAI-based (medium-confidence)	0
FSCPS10_vae_415	46663	No	NA	Medium-quality	70.61	HMM-based (lower-bound)	0
FSCPS10_vae_86	60528	No	NA	Medium-quality	68.46	AAI-based (high-confidence)	0
FSCPS10_vae_57	36160	No	NA	Medium-quality	79.77	AAI-based (high-confidence)	0
FSCPS10_vae_148	28549	No	NA	Medium-quality	71.02	AAI-based (high-confidence)	0
FSCPS10_vae_470	111953	No	NA	Medium-quality	80.8	HMM-based (lower-bound)	0
FSCPS10_vae_36	46609	No	NA	Complete	100	DTR (high-confidence)	0
FSCPS10_vae_1158	24246	No	NA	Medium-quality	54.92	AAI-based (medium-confidence)	0
FSCPS10_vae_1176	23361	No	NA	Medium-quality	72.65	AAI-based (high-confidence)	0
FSCPS10_vae_192	184217	No	NA	High-quality	100	AAI-based (high-confidence)	0
FSCPS10_vae_5	172950	Yes	168945	High-quality	100	AAI-based (high-confidence)	2.32
FSCPS10_vae_172	137126	No	NA	High-quality	96.27	HMM-based (lower-bound)	0
FSCPS10_vae_58	36014	No	NA	Complete	100	DTR (high-confidence)	0
FSCPS10_vae_20	184978	No	NA	Complete	100	DTR (high-confidence)	0
FSCPS10_vae_230	20371	No	NA	Medium-quality	53.93	AAI-based (high-confidence)	0
FSCPS10_vae_61	34923	No	NA	High-quality	91.62	AAI-based (high-confidence)	0
FSCPS10_vae_111	45703	No	NA	Complete	100	DTR (high-confidence)	0
FSCPS10_vae_119	257404	No	NA	Medium-quality	55.21	HMM-based (lower-bound)	0
FSCPS10_vae_296	44030	No	NA	Medium-quality	70.82	AAI-based (high-confidence)	0
FSCPS10_vae_12	78389	No	NA	High-quality	100	AAI-based (high-confidence)	0
FSCPS10_vae_93	326755	No	NA	High-quality	100	AAI-based (high-confidence)	0
FSCPS10_vae_344	50490	No	NA	High-quality	99.37	AAI-based (high-confidence)	0
FSCPS10_vae_178	172211	No	NA	High-quality	99.57	HMM-based (lower-bound)	0
FSCPS10_vae_1114	123399	No	NA	High-quality	100	HMM-based (lower-bound)	0
FSCPS10_vae_84	30390	No	NA	Medium-quality	74.59	AAI-based (high-confidence)	0
FSCPS10_vae_125	283768	No	NA	High-quality	100	HMM-based (lower-bound)	0
FSCPS10_vae_284	118574	No	NA	Medium-quality	86.84	HMM-based (lower-bound)	0
FSCPS10_vae_170	142302	No	NA	High-quality	100	HMM-based (lower-bound)	0
FSCPS10_vae_633	97185	No	NA	High-quality	100	HMM-based (lower-bound)	0
FSCPS10_vae_222	67724	No	NA	High-quality	100	AAI-based (high-confidence)	0
FSCPS10_vae_147	283352	No	NA	High-quality	100	HMM-based (lower-bound)	0
FSCPS10_vae_153	82506	No	NA	Medium-quality	51.96	AAI-based (high-confidence)	0
FSCPS10_vae_446	222520	No	NA	High-quality	100	HMM-based (lower-bound)	0
FSCPS10_vae_3175	5097	No	NA	Complete	100	DTR (high-confidence)	0
FSCPS10_vae_221	91387	No	NA	Medium-quality	74	HMM-based (lower-bound)	0
FSCPS10_vae_131	163110	No	NA	Medium-quality	55.65	HMM-based (lower-bound)	0
FSCPS10_vae_9	123076	Yes	117011	High-quality	99.52	AAI-based (high-confidence)	4.93
FSCPS10_vae_164	57012	No	NA	Medium-quality	70.56	HMM-based (lower-bound)	0
FSCPS10_vae_136	31932	Yes	26600	Medium-quality	57.72	AAI-based (medium-confidence)	16.7
FSCPS10_vae_175	301557	No	NA	High-quality	100	HMM-based (lower-bound)	0
FSCPS10_vae_162	90039	Yes	87473	High-quality	94.81	AAI-based (high-confidence)	2.85
FSCPS10_vae_59	35388	No	NA	Medium-quality	67.94	AAI-based (high-confidence)	0
FSCPS10_vae_200	35352	No	NA	High-quality	92.64	AAI-based (high-confidence)	0
FSCPS10_vae_16	69641	No	NA	Medium-quality	60.98	AAI-based (high-confidence)	0
FSCPS10_vae_378	163084	No	NA	Medium-quality	64.67	HMM-based (lower-bound)	0
FSCPS10_vae_67	132468	No	NA	Medium-quality	81.65	AAI-based (medium-confidence)	0
FSCPS10_vae_218	126493	No	NA	Medium-quality	77.57	AAI-based (high-confidence)	0
FSCPS10_vae_63	34243	No	NA	Medium-quality	70.54	AAI-based (high-confidence)	0
FSCPS10_vae_242	59355	No	NA	High-quality	100	HMM-based (lower-bound)	0
FSCPS10_vae_42	53389	No	NA	Medium-quality	59.93	AAI-based (medium-confidence)	0
FSCPS10_vae_2468	5666	No	NA	Complete	100	DTR (high-confidence)	0
FSCPS10_vae_27	93734	No	NA	Medium-quality	72.79	AAI-based (high-confidence)	0
FSCPS10_vae_2535	34697	No	NA	Medium-quality	74.86	AAI-based (high-confidence)	0
FSCPS10_vae_18	55469	No	NA	Complete	100	DTR (high-confidence)	0
FSCPS10_vae_352	15152	No	NA	Medium-quality	73.9	AAI-based (medium-confidence)	0
FSCPS10_vae_137	155970	Yes	154630	High-quality	100	AAI-based (high-confidence)	0.86
FSCPS10_vae_98	217629	No	NA	High-quality	100	HMM-based (lower-bound)	0
FSCPS10_vae_253	18619	No	NA	Medium-quality	51.63	AAI-based (high-confidence)	0
FSCPS10_vae_183	160613	No	NA	High-quality	100	HMM-based (lower-bound)	0
FSCPS10_vae_336	51479	No	NA	High-quality	100	AAI-based (high-confidence)	0
FSCPS10_vae_453	41373	No	NA	High-quality	91.77	AAI-based (high-confidence)	0
FSCPS10_vae_472	169419	No	NA	High-quality	100	HMM-based (lower-bound)	0
FSCPS10_vae_184	24321	No	NA	Medium-quality	65.03	AAI-based (high-confidence)	0
FSCPS10_vae_17	62597	No	NA	High-quality	100	AAI-based (high-confidence)	0
FSCPS10_vae_575	115117	No	NA	High-quality	100	AAI-based (high-confidence)	0
FSCPS10_vae_167	42544	Yes	40065	Medium-quality	89.25	AAI-based (medium-confidence)	5.83
FSCPS10_vae_621	27547	No	NA	Medium-quality	76.96	AAI-based (high-confidence)	0
FSCPS10_vae_94	368426	No	NA	High-quality	100	HMM-based (lower-bound)	0
FSCPS10_vae_490	65620	No	NA	High-quality	100	HMM-based (lower-bound)	0
FSCPS10_vae_132	304671	No	NA	High-quality	100	HMM-based (lower-bound)	0
FSCPS10_vae_971	8530	No	NA	Medium-quality	58.67	AAI-based (high-confidence)	0
FSCPS10_vae_713	108874	No	NA	High-quality	93.51	HMM-based (lower-bound)	0
FSCPS10_vae_313	67088	No	NA	High-quality	100	HMM-based (lower-bound)	0
FSCPS10_vae_315	59191	No	NA	High-quality	100	AAI-based (high-confidence)	0
FSCPS10_vae_226	114619	No	NA	High-quality	100	HMM-based (lower-bound)	0
FSCPS10_vae_35	47464	No	NA	High-quality	100	AAI-based (high-confidence)	0
FSCPS10_vae_101	59745	No	NA	High-quality	100	HMM-based (lower-bound)	0
FSCPS10_vae_50	93309	No	NA	High-quality	99.22	AAI-based (high-confidence)	0
FSCPS10_vae_40	55072	No	NA	High-quality	100	AAI-based (high-confidence)	0
FSCPS10_vae_105	139332	No	NA	Medium-quality	87.39	HMM-based (lower-bound)	0
FSCPS10_vae_144	29307	No	NA	Medium-quality	53.77	AAI-based (high-confidence)	0
FSCPS10_vae_238	141448	No	NA	High-quality	98.95	HMM-based (lower-bound)	0
FSCPS10_vae_283	95046	No	NA	Medium-quality	76.27	HMM-based (lower-bound)	0
FSCPS10_vae_87	30035	No	NA	Medium-quality	69.95	AAI-based (high-confidence)	0
FSCPS10_vae_74	39732	No	NA	High-quality	100	AAI-based (high-confidence)	0
FSCPS10_vae_420	35251	No	NA	Medium-quality	70.24	HMM-based (lower-bound)	0
FSCPS10_vae_112	176817	No	NA	High-quality	100	AAI-based (high-confidence)	0
FSCPS10_vae_47	42167	No	NA	Medium-quality	69.43	AAI-based (high-confidence)	0
FSCPS10_vae_38	43701	No	NA	Medium-quality	84.79	AAI-based (high-confidence)	0
FSCPS11_vae_1529	120612	No	NA	Medium-quality	77.86	HMM-based (lower-bound)	0
FSCPS11_vae_1483	59803	No	NA	Medium-quality	70.91	HMM-based (lower-bound)	0
FSCPS11_vae_1217	25036	No	NA	Medium-quality	63.22	AAI-based (high-confidence)	0
FSCPS11_vae_132	34157	No	NA	High-quality	96.46	AAI-based (medium-confidence)	0
FSCPS11_vae_1243	133011	No	NA	High-quality	93.22	HMM-based (lower-bound)	0
FSCPS11_vae_139	30716	Yes	27251	Medium-quality	55.81	AAI-based (medium-confidence)	11.28
FSCPS11_vae_60	76013	No	NA	High-quality	99.8	AAI-based (high-confidence)	0
FSCPS11_vae_1045	8163	No	NA	Medium-quality	52.51	AAI-based (high-confidence)	0
FSCPS11_vae_1227	139924	No	NA	High-quality	96.2	HMM-based (lower-bound)	0
FSCPS11_vae_1230	342653	No	NA	High-quality	100	HMM-based (lower-bound)	0
FSCPS11_vae_3070	64547	No	NA	High-quality	98.68	HMM-based (lower-bound)	0
FSCPS11_vae_80	58279	No	NA	High-quality	100	AAI-based (high-confidence)	0
FSCPS11_vae_1356	111497	No	NA	High-quality	94.27	HMM-based (lower-bound)	0
FSCPS11_vae_134	33185	No	NA	Medium-quality	69.93	AAI-based (medium-confidence)	0
FSCPS11_vae_130	34655	No	NA	Medium-quality	77.27	AAI-based (high-confidence)	0
FSCPS11_vae_153	37348	No	NA	High-quality	90.92	AAI-based (high-confidence)	0
FSCPS11_vae_1279	17250	No	NA	Medium-quality	81.62	AAI-based (medium-confidence)	0
FSCPS11_vae_811	9121	No	NA	Medium-quality	63.39	AAI-based (high-confidence)	0
FSCPS11_vae_1174	228626	No	NA	High-quality	99.38	HMM-based (lower-bound)	0
FSCPS11_vae_1863	33199	No	NA	High-quality	95.73	AAI-based (medium-confidence)	0
FSCPS11_vae_1409	53843	No	NA	Medium-quality	65.98	AAI-based (medium-confidence)	0
FSCPS11_vae_1128	49453	No	NA	Medium-quality	60.75	AAI-based (medium-confidence)	0
FSCPS11_vae_1439	48363	No	NA	Medium-quality	83.96	AAI-based (high-confidence)	0
FSCPS11_vae_1257	154931	No	NA	High-quality	99.53	HMM-based (lower-bound)	0
FSCPS11_vae_1277	47451	No	NA	Medium-quality	73.5	HMM-based (lower-bound)	0
FSCPS11_vae_1358	219670	No	NA	Medium-quality	61.65	HMM-based (lower-bound)	0
FSCPS11_vae_92	57746	No	NA	Medium-quality	71.86	AAI-based (medium-confidence)	0
FSCPS11_vae_22	150036	No	NA	Complete	100	DTR (high-confidence)	0
FSCPS11_vae_1364	13148	No	NA	High-quality	100	HMM-based (lower-bound)	0
FSCPS11_vae_140	30271	Yes	21625	Medium-quality	57.68	AAI-based (high-confidence)	28.56
FSCPS11_vae_87	73585	Yes	29467	Medium-quality	86.08	AAI-based (high-confidence)	59.96
FSCPS11_vae_1155	132819	No	NA	Medium-quality	84.57	HMM-based (lower-bound)	0
FSCPS11_vae_37	80558	No	NA	Medium-quality	55.64	AAI-based (high-confidence)	0
FSCPS11_vae_413	12787	No	NA	Medium-quality	89.53	AAI-based (high-confidence)	0
FSCPS11_vae_118	37159	No	NA	Medium-quality	82.62	AAI-based (high-confidence)	0
FSCPS11_vae_99	49628	No	NA	High-quality	98.27	AAI-based (high-confidence)	0
FSCPS11_vae_125	35245	No	NA	High-quality	100	AAI-based (high-confidence)	0
FSCPS11_vae_1130	41946	Yes	37007	High-quality	91.98	AAI-based (high-confidence)	11.77
FSCPS11_vae_98	50924	No	NA	Medium-quality	69.66	HMM-based (lower-bound)	0
FSCPS11_vae_1500	137133	No	NA	Medium-quality	55.56	HMM-based (lower-bound)	0
FSCPS11_vae_639	10200	No	NA	High-quality	100	AAI-based (high-confidence)	0
FSCPS11_vae_950	8487	No	NA	High-quality	100	AAI-based (high-confidence)	0
FSCPS11_vae_113	39309	No	NA	High-quality	100	AAI-based (high-confidence)	0
FSCPS11_vae_1173	38130	Yes	31098	Medium-quality	81.7	AAI-based (high-confidence)	18.44
FSCPS11_vae_1758	63560	No	NA	High-quality	91.29	HMM-based (lower-bound)	0
FSCPS11_vae_1517	148956	No	NA	High-quality	95.03	HMM-based (lower-bound)	0
FSCPS11_vae_1224	193607	No	NA	High-quality	98.83	HMM-based (lower-bound)	0
FSCPS11_vae_1263	57501	No	NA	Medium-quality	53.34	AAI-based (medium-confidence)	0
FSCPS11_vae_122	46341	No	NA	Medium-quality	77.64	AAI-based (high-confidence)	0
FSCPS11_vae_59	76930	No	NA	High-quality	100	AAI-based (high-confidence)	0
FSCPS11_vae_107	97469	No	NA	Medium-quality	79.75	HMM-based (lower-bound)	0
FSCPS11_vae_613	10403	No	NA	High-quality	100	HMM-based (lower-bound)	0
FSCPS11_vae_174	23644	No	NA	Medium-quality	66.06	AAI-based (medium-confidence)	0
FSCPS11_vae_1182	164485	No	NA	High-quality	100	HMM-based (lower-bound)	0
FSCPS11_vae_252	48640	No	NA	High-quality	100	AAI-based (high-confidence)	0
FSCPS11_vae_1163	320882	Yes	316431	High-quality	100	AAI-based (medium-confidence)	1.39
FSCPS11_vae_221	19461	No	NA	Medium-quality	53.14	AAI-based (high-confidence)	0
FSCPS11_vae_349	28046	No	NA	Medium-quality	89.41	AAI-based (high-confidence)	0
FSCPS11_vae_137	32703	No	NA	Medium-quality	60.33	AAI-based (medium-confidence)	0
FSCPS11_vae_1343	297187	No	NA	High-quality	100	HMM-based (lower-bound)	0
FSCPS11_vae_382	34037	No	NA	High-quality	94.3	AAI-based (high-confidence)	0
FSCPS11_vae_136	32921	Yes	27929	Medium-quality	63.44	AAI-based (medium-confidence)	15.16
FSCPS11_vae_1734	35515	No	NA	High-quality	91.01	AAI-based (high-confidence)	0
FSCPS11_vae_1335	75025	No	NA	Medium-quality	79.21	HMM-based (lower-bound)	0
FSCPS11_vae_36	84148	Yes	47532	Complete	100	Provirus (high-confidence)	43.51
FSCPS11_vae_74	107641	No	NA	Medium-quality	69.98	AAI-based (high-confidence)	0
FSCPS11_vae_1199	215652	No	NA	High-quality	100	HMM-based (lower-bound)	0
FSCPS11_vae_123	51556	No	NA	High-quality	95.88	AAI-based (high-confidence)	0
FSCPS11_vae_67	124779	Yes	96274	High-quality	100	AAI-based (high-confidence)	22.84
FSCPS11_vae_433	24616	No	NA	Medium-quality	65.31	AAI-based (high-confidence)	0
FSCPS11_vae_75	61239	No	NA	High-quality	95.52	HMM-based (lower-bound)	0
FSCPS11_vae_180	23170	No	NA	Medium-quality	51.24	AAI-based (medium-confidence)	0
FSCPS11_vae_1629	35578	No	NA	Medium-quality	86.14	AAI-based (high-confidence)	0
FSCPS11_vae_1261	19118	No	NA	Medium-quality	50.44	AAI-based (medium-confidence)	0
FSCPS11_vae_565	37076	No	NA	High-quality	99.09	AAI-based (high-confidence)	0
FSCPS11_vae_1210	26131	No	NA	Medium-quality	74.29	AAI-based (medium-confidence)	0
FSCPS11_vae_1559	9250	Yes	7333	Medium-quality	62.3	AAI-based (high-confidence)	20.72
FSCPS11_vae_394	24252	No	NA	Medium-quality	61.99	AAI-based (high-confidence)	0
FSCPS11_vae_1132	249177	No	NA	High-quality	99.4	HMM-based (lower-bound)	0
FSCPS11_vae_1370	58056	No	NA	Medium-quality	89.9	AAI-based (high-confidence)	0
FSCPS11_vae_2001	7176	No	NA	Medium-quality	88.92	HMM-based (lower-bound)	0
FSCPS11_vae_1152	271930	No	NA	High-quality	99.51	HMM-based (lower-bound)	0
FSCPS11_vae_142	30173	No	NA	Medium-quality	83.89	AAI-based (medium-confidence)	0
FSCPS11_vae_182	23092	No	NA	Medium-quality	58.98	AAI-based (high-confidence)	0
FSCPS11_vae_33	108037	Yes	62605	High-quality	100	AAI-based (high-confidence)	42.05
FSCPS11_vae_1435	53245	No	NA	High-quality	100	HMM-based (lower-bound)	0
FSCPS11_vae_1249	20246	No	NA	Medium-quality	61.09	AAI-based (high-confidence)	0
FSCPS11_vae_1187	205646	No	NA	High-quality	100	AAI-based (high-confidence)	0
FSCPS11_vae_1278	115846	No	NA	Medium-quality	76.21	HMM-based (lower-bound)	0
FSCPS11_vae_62	65500	No	NA	High-quality	100	HMM-based (lower-bound)	0
FSCPS11_vae_66	133369	No	NA	High-quality	100	AAI-based (high-confidence)	0
FSCPS11_vae_1205	246341	No	NA	High-quality	100	HMM-based (lower-bound)	0
FSCPS11_vae_1239	167019	No	NA	High-quality	100	HMM-based (lower-bound)	0
FSCPS11_vae_112	40522	No	NA	Medium-quality	64.02	AAI-based (high-confidence)	0
FSCPS11_vae_135	33087	Yes	24333	Medium-quality	51.2	AAI-based (high-confidence)	26.46
FSCPS11_vae_1201	72593	No	NA	Medium-quality	69.49	AAI-based (high-confidence)	0
FSCPS11_vae_1527	55315	No	NA	Medium-quality	68.75	AAI-based (high-confidence)	0
FSCPS11_vae_256	17288	No	NA	Medium-quality	87.45	AAI-based (high-confidence)	0
FSCPS11_vae_121	36073	No	NA	High-quality	100	AAI-based (high-confidence)	0
FSCPS11_vae_1144	162359	No	NA	Medium-quality	77.1	AAI-based (medium-confidence)	0
FSCPS11_vae_1131	40485	No	NA	Medium-quality	51.45	AAI-based (medium-confidence)	0
FSCPS11_vae_1196	211028	No	NA	High-quality	100	HMM-based (lower-bound)	0
FSCPS11_vae_216	32297	No	NA	Medium-quality	78.3	AAI-based (medium-confidence)	0
FSCPS11_vae_83	277798	No	NA	High-quality	100	HMM-based (lower-bound)	0
FSCPS11_vae_1384	164963	No	NA	High-quality	100	HMM-based (lower-bound)	0
FSCPS11_vae_234	35267	No	NA	High-quality	97.46	AAI-based (high-confidence)	0
FSCPS11_vae_155	42267	No	NA	High-quality	100	AAI-based (high-confidence)	0
FSCPS11_vae_1195	195009	No	NA	High-quality	100	HMM-based (lower-bound)	0
FSCPS11_vae_1267	239232	No	NA	High-quality	100	HMM-based (lower-bound)	0
FSCPS11_vae_1858	7479	No	NA	Medium-quality	86.51	AAI-based (medium-confidence)	0
FSCPS11_vae_1154	199042	No	NA	High-quality	100	AAI-based (high-confidence)	0
FSCPS11_vae_1291	208828	Yes	197565	Medium-quality	79.65	AAI-based (medium-confidence)	5.39
FSCPS11_vae_1237	199099	No	NA	High-quality	93.3	HMM-based (lower-bound)	0
FSCPS11_vae_156	37331	No	NA	High-quality	100	AAI-based (high-confidence)	0
FSCPS11_vae_1351	52537	No	NA	Medium-quality	66.02	AAI-based (medium-confidence)	0
FSCPS11_vae_117	76100	No	NA	High-quality	100	AAI-based (high-confidence)	0
FSCPS11_vae_1169	175017	No	NA	High-quality	100	HMM-based (lower-bound)	0
FSCPS11_vae_120	36372	Yes	33583	Medium-quality	55.38	AAI-based (high-confidence)	7.67
FSCPS11_vae_1378	188974	No	NA	High-quality	100	HMM-based (lower-bound)	0
FSCPS11_vae_127	51317	Yes	41967	High-quality	100	AAI-based (high-confidence)	18.22
FSCPS11_vae_1139	27974	No	NA	Medium-quality	72.57	HMM-based (lower-bound)	0
FSCPS11_vae_51	112084	No	NA	Medium-quality	75.35	HMM-based (lower-bound)	0
FSCPS11_vae_284	16239	No	NA	Medium-quality	68.08	AAI-based (medium-confidence)	0
FSCPS11_vae_1235	59024	No	NA	Medium-quality	86.84	AAI-based (medium-confidence)	0
FSCPS11_vae_79	59042	No	NA	High-quality	98.23	AAI-based (high-confidence)	0
FSCPS11_vae_1206	150724	No	NA	High-quality	97.96	HMM-based (lower-bound)	0
FSCPS11_vae_1204	269105	No	NA	High-quality	100	HMM-based (lower-bound)	0
FSCPS12_vae_86	117396	No	NA	Medium-quality	60.61	HMM-based (lower-bound)	0
FSCPS12_vae_41	37263	No	NA	High-quality	98.44	AAI-based (high-confidence)	0
FSCPS12_vae_45	34840	No	NA	Medium-quality	84.36	AAI-based (high-confidence)	0
FSCPS12_vae_18	63543	No	NA	High-quality	100	AAI-based (high-confidence)	0
FSCPS12_vae_140173	81503	No	NA	Medium-quality	81.23	AAI-based (high-confidence)	0
FSCPS12_vae_78	49854	Yes	46595	High-quality	100	AAI-based (high-confidence)	6.54
FSCPS12_vae_68	41070	Yes	36862	Medium-quality	70.38	AAI-based (medium-confidence)	10.25
FSCPS12_vae_251	189937	No	NA	High-quality	100	HMM-based (lower-bound)	0
FSCPS12_vae_51	160449	No	NA	Medium-quality	65.17	HMM-based (lower-bound)	0
FSCPS12_vae_366	9940	No	NA	Medium-quality	64.39	AAI-based (medium-confidence)	0
FSCPS12_vae_88	122615	No	NA	High-quality	100	AAI-based (high-confidence)	0
FSCPS12_vae_517	35398	No	NA	High-quality	98.16	AAI-based (high-confidence)	0
FSCPS12_vae_67	263747	Yes	35916	Medium-quality	55.45	HMM-based (lower-bound)	86.38
FSCPS12_vae_125	17232	No	NA	High-quality	100	AAI-based (high-confidence)	0
FSCPS12_vae_161	14683	No	NA	Medium-quality	89.95	AAI-based (medium-confidence)	0
FSCPS12_vae_36	30781	No	NA	Medium-quality	76.36	AAI-based (high-confidence)	0
FSCPS12_vae_201	112835	No	NA	Medium-quality	64.06	HMM-based (lower-bound)	0
FSCPS12_vae_11	72067	Yes	40658	Complete	100	Provirus (high-confidence)	43.58
FSCPS12_vae_127	26102	No	NA	Medium-quality	76.5	AAI-based (high-confidence)	0
FSCPS12_vae_38	41159	Yes	27824	Medium-quality	81.5	AAI-based (high-confidence)	32.4
FSCPS12_vae_65	382855	No	NA	High-quality	100	HMM-based (lower-bound)	0
FSCPS12_vae_91	272197	No	NA	High-quality	100	HMM-based (lower-bound)	0
FSCPS12_vae_318	66760	No	NA	Medium-quality	80.01	AAI-based (medium-confidence)	0
FSCPS12_vae_103	38912	No	NA	High-quality	100	AAI-based (high-confidence)	0
FSCPS12_vae_119	49462	No	NA	Medium-quality	53.93	AAI-based (medium-confidence)	0
FSCPS12_vae_28	107397	No	NA	High-quality	100	AAI-based (medium-confidence)	0
FSCPS12_vae_46	100167	No	NA	Medium-quality	65.16	HMM-based (lower-bound)	0
FSCPS12_vae_12	71007	Yes	55284	High-quality	91.65	AAI-based (medium-confidence)	22.14
FSCPS12_vae_100	63905	No	NA	High-quality	100	AAI-based (high-confidence)	0
FSCPS12_vae_71	216663	No	NA	High-quality	98.46	HMM-based (lower-bound)	0
FSCPS12_vae_885	6957	No	NA	High-quality	100	AAI-based (high-confidence)	0
FSCPS12_vae_31	37731	No	NA	Complete	100	DTR (high-confidence)	0
FSCPS12_vae_37	30265	No	NA	Medium-quality	50.39	AAI-based (medium-confidence)	0
FSCPS12_vae_30	38376	No	NA	Medium-quality	83.53	AAI-based (medium-confidence)	0
FSCPS12_vae_247	58470	No	NA	Medium-quality	51.95	HMM-based (lower-bound)	0
FSCPS12_vae_9	124462	Yes	101333	High-quality	96.96	HMM-based (lower-bound)	18.58
FSCPS12_vae_69	187059	No	NA	Medium-quality	51.26	HMM-based (lower-bound)	0
FSCPS12_vae_55	83559	No	NA	High-quality	100	AAI-based (medium-confidence)	0
FSCPS12_vae_17	113361	Yes	50201	Medium-quality	81.96	AAI-based (high-confidence)	55.72
FSCPS12_vae_33	53933	No	NA	High-quality	100	AAI-based (high-confidence)	0
FSCPS15_vae_46	60437	Yes	39666	High-quality	100	AAI-based (high-confidence)	34.37
FSCPS15_vae_28	29511	No	NA	Medium-quality	64.58	AAI-based (high-confidence)	0
FSCPS15_vae_78	50155	Yes	40785	High-quality	100	AAI-based (high-confidence)	18.68
FSCPS15_vae_204	13834	No	NA	High-quality	96.57	AAI-based (medium-confidence)	0
FSCPS15_vae_1110	6157	No	NA	Complete	100	DTR (high-confidence)	0
FSCPS15_vae_38	28140	No	NA	Medium-quality	54.02	HMM-based (lower-bound)	0
FSCPS15_vae_104	63905	No	NA	Medium-quality	58.17	AAI-based (high-confidence)	0
FSCPS15_vae_1045	6288	No	NA	Medium-quality	52.65	AAI-based (high-confidence)	0
FSCPS15_vae_60	24268	No	NA	Medium-quality	52.67	AAI-based (high-confidence)	0
FSCPS15_vae_21	37193	Yes	10240	Medium-quality	85.73	AAI-based (high-confidence)	72.47
FSCPS15_vae_20	37380	No	NA	Medium-quality	83.58	AAI-based (high-confidence)	0
FSCPS15_vae_18	39096	No	NA	Medium-quality	56.14	HMM-based (lower-bound)	0
FSCPS15_vae_40	27857	No	NA	Medium-quality	69.18	AAI-based (high-confidence)	0
FSCPS15_vae_53	25911	No	NA	Medium-quality	52.54	AAI-based (high-confidence)	0
FSCPS15_vae_59	24330	Yes	22042	Medium-quality	59.9	AAI-based (high-confidence)	9.4
FSCPS15_vae_173961	64868	No	NA	Medium-quality	51.28	AAI-based (high-confidence)	0
FSCPS15_vae_536	8457	No	NA	High-quality	100	AAI-based (high-confidence)	0
FSCPS15_vae_41	27724	No	NA	High-quality	91.89	AAI-based (high-confidence)	0
FSCPS15_vae_19	65682	No	NA	High-quality	100	AAI-based (high-confidence)	0
FSCPS15_vae_1486	5345	No	NA	Medium-quality	70.23	AAI-based (high-confidence)	0
FSCPS15_vae_81	38781	No	NA	Medium-quality	50.19	AAI-based (medium-confidence)	0
FSCPS15_vae_173966	62018	No	NA	High-quality	100	AAI-based (high-confidence)	0
FSCPS15_vae_12	103578	No	NA	Complete	100	DTR (high-confidence)	0
FSCPS15_vae_65	92219	No	NA	Medium-quality	84.66	AAI-based (high-confidence)	0
FSCPS15_vae_108	54516	No	NA	High-quality	97.18	AAI-based (high-confidence)	0
FSCPS15_vae_15	61631	No	NA	High-quality	100	AAI-based (high-confidence)	0
FSCPS15_vae_73	31375	No	NA	High-quality	96.21	AAI-based (high-confidence)	0
FSCPS15_vae_25	31026	No	NA	Medium-quality	89.75	AAI-based (medium-confidence)	0
FSCPS15_vae_894	6745	No	NA	Medium-quality	57.31	AAI-based (high-confidence)	0
FSCPS15_vae_80	153205	No	NA	High-quality	100	HMM-based (lower-bound)	0
FSCPS15_vae_13	102040	No	NA	Complete	100	DTR (high-confidence)	0
FSCPS15_vae_1128	6110	No	NA	Complete	100	DTR (high-confidence)	0
FSCPS15_vae_102	20324	No	NA	Medium-quality	57.09	AAI-based (high-confidence)	0
FSCPS15_vae_120	18673	No	NA	Medium-quality	54.41	AAI-based (high-confidence)	0
FSCPS15_vae_346	48381	No	NA	Medium-quality	55.94	AAI-based (medium-confidence)	0
FSCPS15_vae_66	104868	No	NA	Medium-quality	88.98	HMM-based (lower-bound)	0
FSCPS15_vae_266	12148	No	NA	High-quality	100	AAI-based (high-confidence)	0
FSCPS15_vae_252	12502	No	NA	High-quality	100	AAI-based (high-confidence)	0
FSCPS15_vae_51	44328	No	NA	Medium-quality	58.6	AAI-based (medium-confidence)	0
FSCPS15_vae_47	52669	Yes	44888	High-quality	100	AAI-based (high-confidence)	14.77
FSCPS16_vae_107	28658	No	NA	Medium-quality	52.01	AAI-based (high-confidence)	0
FSCPS16_vae_303	102904	Yes	96890	Medium-quality	87.25	AAI-based (medium-confidence)	5.84
FSCPS16_vae_160	57123	Yes	35112	Medium-quality	72.71	AAI-based (high-confidence)	38.53
FSCPS16_vae_84	180370	No	NA	High-quality	100	AAI-based (high-confidence)	0
FSCPS16_vae_108	135180	No	NA	High-quality	100	AAI-based (medium-confidence)	0
FSCPS16_vae_404	70589	No	NA	High-quality	91.1	AAI-based (medium-confidence)	0
FSCPS16_vae_95	469697	Yes	273222	High-quality	95.52	HMM-based (lower-bound)	41.83
FSCPS16_vae_394	109403	No	NA	Medium-quality	69.85	HMM-based (lower-bound)	0
FSCPS16_vae_47	85384	Yes	54879	Complete	100	Provirus (high-confidence)	35.73
FSCPS16_vae_1757	5668	No	NA	Complete	100	DTR (high-confidence)	0
FSCPS16_vae_34	42098	No	NA	Medium-quality	77.71	AAI-based (high-confidence)	0
FSCPS16_vae_353	141160	No	NA	High-quality	98.85	HMM-based (lower-bound)	0
FSCPS16_vae_289	266073	No	NA	High-quality	100	HMM-based (lower-bound)	0
FSCPS16_vae_50	42317	No	NA	High-quality	97.21	AAI-based (high-confidence)	0
FSCPS16_vae_73	147879	No	NA	Medium-quality	59.6	HMM-based (lower-bound)	0
FSCPS16_vae_440	27003	No	NA	Medium-quality	58.86	AAI-based (high-confidence)	0
FSCPS16_vae_1357	6343	No	NA	Complete	100	DTR (high-confidence)	0
FSCPS16_vae_118	24250	No	NA	Medium-quality	57.63	AAI-based (medium-confidence)	0
FSCPS16_vae_282	356998	No	NA	High-quality	100	HMM-based (lower-bound)	0
FSCPS16_vae_236	39200	No	NA	Medium-quality	81.26	AAI-based (high-confidence)	0
FSCPS16_vae_218	15456	No	NA	Medium-quality	65.58	AAI-based (high-confidence)	0
FSCPS16_vae_250	266098	No	NA	High-quality	100	HMM-based (lower-bound)	0
FSCPS16_vae_91	302497	Yes	89579	Complete	100	Provirus (high-confidence)	70.39
FSCPS16_vae_1267	6530	No	NA	Complete	100	DTR (high-confidence)	0
FSCPS16_vae_40	34920	No	NA	Medium-quality	62.25	AAI-based (high-confidence)	0
FSCPS16_vae_81	205598	No	NA	High-quality	100	HMM-based (lower-bound)	0
FSCPS16_vae_30	46957	No	NA	High-quality	100	AAI-based (high-confidence)	0
FSCPS16_vae_159	18824	No	NA	Medium-quality	57.81	AAI-based (high-confidence)	0
FSCPS16_vae_637	8647	No	NA	High-quality	100	HMM-based (lower-bound)	0
FSCPS16_vae_85	119260	Yes	107387	High-quality	96.03	AAI-based (high-confidence)	9.96
FSCPS16_vae_135	125846	No	NA	High-quality	96.33	HMM-based (lower-bound)	0
FSCPS16_vae_69	455815	Yes	277799	High-quality	100	AAI-based (high-confidence)	39.05
FSCPS16_vae_26	75912	No	NA	High-quality	94.16	AAI-based (high-confidence)	0
FSCPS16_vae_116	98951	No	NA	Medium-quality	83.89	HMM-based (lower-bound)	0
FSCPS16_vae_67	295449	No	NA	High-quality	100	AAI-based (high-confidence)	0
FSCPS16_vae_437	124004	No	NA	High-quality	96.97	HMM-based (lower-bound)	0
FSCPS16_vae_27	53365	No	NA	Complete	100	DTR (high-confidence)	0
FSCPS16_vae_147	310336	No	NA	High-quality	100	HMM-based (lower-bound)	0
FSCPS16_vae_113	126536	No	NA	High-quality	98.53	HMM-based (lower-bound)	0
FSCPS16_vae_290	44086	Yes	32815	Medium-quality	55.45	AAI-based (high-confidence)	25.57
FSCPS16_vae_154	84509	No	NA	Medium-quality	89.37	HMM-based (lower-bound)	0
FSCPS16_vae_485	56536	No	NA	Medium-quality	84.58	HMM-based (lower-bound)	0
FSCPS16_vae_97	292603	No	NA	High-quality	97.85	HMM-based (lower-bound)	0
FSCPS16_vae_111	214044	No	NA	High-quality	100	HMM-based (lower-bound)	0
FSCPS16_vae_35	40664	No	NA	Medium-quality	56.75	AAI-based (medium-confidence)	0
FSCPS16_vae_52	47150	No	NA	High-quality	92.95	AAI-based (high-confidence)	0
FSCPS16_vae_36	39084	No	NA	High-quality	100	AAI-based (high-confidence)	0
FSCPS16_vae_367	106306	No	NA	Medium-quality	77.19	HMM-based (lower-bound)	0
FSCPS16_vae_104	88316	No	NA	Medium-quality	54.76	HMM-based (lower-bound)	0
FSCPS16_vae_480	80012	No	NA	High-quality	100	HMM-based (lower-bound)	0
FSCPS16_vae_100	194638	Yes	32367	Medium-quality	74.87	HMM-based (lower-bound)	83.37
FSCPS16_vae_245	83905	No	NA	High-quality	100	HMM-based (lower-bound)	0
FSCPS16_vae_138	20518	No	NA	Medium-quality	60.07	AAI-based (high-confidence)	0
FSCPS16_vae_99	303679	Yes	190743	Complete	100	Provirus (high-confidence)	37.19
FSCPS16_vae_62	44539	Yes	31365	High-quality	90.01	AAI-based (high-confidence)	29.58
FSCPS16_vae_103	169101	No	NA	High-quality	96.98	HMM-based (lower-bound)	0
FSCPS16_vae_254	133022	No	NA	Medium-quality	83.25	HMM-based (lower-bound)	0
FSCPS16_vae_89	163759	No	NA	High-quality	100	HMM-based (lower-bound)	0
FSCPS16_vae_42	33378	No	NA	High-quality	93.17	AAI-based (high-confidence)	0
FSCPS19_vae_314	7790	No	NA	Medium-quality	64.9	AAI-based (medium-confidence)	0
FSCPS19_vae_16	39317	No	NA	High-quality	96.89	AAI-based (high-confidence)	0
FSCPS19_vae_17	39118	No	NA	Complete	100	DTR (high-confidence)	0
FSCPS19_vae_54	62514	No	NA	Complete	100	DTR (high-confidence)	0
FSCPS19_vae_723	5417	No	NA	Medium-quality	59.76	AAI-based (medium-confidence)	0
FSCPS19_vae_71	34918	No	NA	Medium-quality	73.21	AAI-based (high-confidence)	0
FSCPS19_vae_57	51565	No	NA	High-quality	100	AAI-based (high-confidence)	0
FSCPS19_vae_22	52090	No	NA	Medium-quality	51.09	HMM-based (lower-bound)	0
FSCPS19_vae_28	37089	No	NA	Medium-quality	60.52	AAI-based (high-confidence)	0
FSCPS19_vae_58	94626	No	NA	Medium-quality	59.62	HMM-based (lower-bound)	0
FSCPS19_vae_15	41420	No	NA	Complete	100	DTR (high-confidence)	0
FSCPS19_vae_302	7936	No	NA	High-quality	95.59	AAI-based (high-confidence)	0
FSCPS19_vae_48	23100	No	NA	Medium-quality	67.81	AAI-based (high-confidence)	0
FSCPS19_vae_87093	271547	No	NA	High-quality	100	HMM-based (lower-bound)	0
FSCPS19_vae_248	8662	No	NA	Medium-quality	72.52	AAI-based (high-confidence)	0
FSCPS19_vae_32	34460	No	NA	Medium-quality	68.25	AAI-based (medium-confidence)	0
FSCPS19_vae_296	7988	No	NA	Medium-quality	67.87	AAI-based (high-confidence)	0
FSCPS19_vae_8	159004	No	NA	High-quality	95.07	AAI-based (high-confidence)	0
FSCPS19_vae_10	63556	No	NA	High-quality	97.89	AAI-based (high-confidence)	0
FSCPS19_vae_2624	140694	No	NA	High-quality	100	HMM-based (lower-bound)	0
FSCPS19_vae_120	13333	No	NA	Medium-quality	72.61	HMM-based (lower-bound)	0
FSCPS19_vae_14	46094	Yes	42010	High-quality	97.27	AAI-based (high-confidence)	8.86
FSCPS19_vae_27	68213	No	NA	Complete	100	DTR (high-confidence)	0
FSCPS19_vae_116	13793	No	NA	High-quality	96.29	AAI-based (medium-confidence)	0
FSCPS19_vae_11	52216	Yes	32103	Complete	100	Provirus (high-confidence)	38.52
FSCPS19_vae_94	15207	No	NA	High-quality	100	AAI-based (high-confidence)	0
FSCPS19_vae_50	31442	No	NA	Complete	100	ITR (high-confidence)	0
FSCPS19_vae_123	13187	No	NA	High-quality	100	AAI-based (high-confidence)	0
FSCPS19_vae_23	50249	No	NA	High-quality	100	AAI-based (high-confidence)	0
FSCPS22_vae_49	208538	No	NA	High-quality	100	HMM-based (lower-bound)	0
FSCPS22_vae_9	62300	No	NA	Medium-quality	70.76	AAI-based (high-confidence)	0
FSCPS22_vae_16	31093	No	NA	High-quality	98.2	AAI-based (high-confidence)	0
FSCPS22_vae_78853	46721	No	NA	High-quality	100	AAI-based (high-confidence)	0
FSCPS22_vae_10	43407	No	NA	High-quality	100	AAI-based (high-confidence)	0
FSCPS22_vae_479	5906	No	NA	Medium-quality	50.18	AAI-based (high-confidence)	0
FSCPS22_vae_101	11588	No	NA	High-quality	97.51	AAI-based (high-confidence)	0
FSCPS22_vae_15	56371	No	NA	High-quality	99.54	AAI-based (high-confidence)	0
FSCPS22_vae_36	36317	No	NA	High-quality	90.52	AAI-based (high-confidence)	0
FSCPS22_vae_2252	55450	No	NA	Medium-quality	57.53	AAI-based (medium-confidence)	0
FSCPS22_vae_322	6995	No	NA	Medium-quality	59.04	AAI-based (medium-confidence)	0
FSCPS22_vae_33	20590	No	NA	Medium-quality	57.59	AAI-based (high-confidence)	0
FSCPS22_vae_21	90636	No	NA	Medium-quality	88.71	AAI-based (high-confidence)	0
FSCPS22_vae_17	41138	No	NA	High-quality	99.11	AAI-based (high-confidence)	0
FSCPS22_vae_30	22212	No	NA	Medium-quality	55.03	AAI-based (medium-confidence)	0
FSCPS22_vae_67	15316	No	NA	Medium-quality	68.37	AAI-based (medium-confidence)	0
FSCPS22_vae_252	7742	No	NA	Medium-quality	56.58	AAI-based (medium-confidence)	0
FSCPS22_vae_7	98136	No	NA	Complete	100	DTR (high-confidence)	0
FSCPS22_vae_642	5266	No	NA	High-quality	100	AAI-based (high-confidence)	0
FSCPS22_vae_12	35822	No	NA	High-quality	100	AAI-based (high-confidence)	0
FSCPS24_vae_169	110486	No	NA	Medium-quality	71.11	HMM-based (lower-bound)	0
FSCPS24_vae_77	99823	No	NA	Medium-quality	70.39	HMM-based (lower-bound)	0
FSCPS24_vae_16	50858	No	NA	High-quality	100	AAI-based (high-confidence)	0
FSCPS24_vae_119	23094	No	NA	Medium-quality	63.09	AAI-based (high-confidence)	0
FSCPS24_vae_101	135236	No	NA	High-quality	100	AAI-based (medium-confidence)	0
FSCPS24_vae_250	36648	Yes	30968	Medium-quality	84.66	AAI-based (medium-confidence)	15.5
FSCPS24_vae_158	109799	No	NA	Medium-quality	63.8	HMM-based (lower-bound)	0
FSCPS24_vae_408	11974	No	NA	High-quality	100	AAI-based (high-confidence)	0
FSCPS24_vae_156	130749	No	NA	High-quality	98.83	HMM-based (lower-bound)	0
FSCPS24_vae_63	55170	No	NA	Medium-quality	51.81	AAI-based (medium-confidence)	0
FSCPS24_vae_12	62279	No	NA	High-quality	100	AAI-based (high-confidence)	0
FSCPS24_vae_84	122942	No	NA	High-quality	92.55	HMM-based (lower-bound)	0
FSCPS24_vae_366	44031	Yes	28273	Medium-quality	61.61	HMM-based (lower-bound)	35.79
FSCPS24_vae_345	12906	No	NA	High-quality	100	AAI-based (high-confidence)	0
FSCPS24_vae_49	92654	No	NA	Medium-quality	82.26	HMM-based (lower-bound)	0
FSCPS24_vae_246	175500	No	NA	High-quality	100	HMM-based (lower-bound)	0
FSCPS24_vae_457	11357	No	NA	High-quality	91.74	AAI-based (high-confidence)	0
FSCPS24_vae_639	9799	No	NA	Medium-quality	82.04	AAI-based (high-confidence)	0
FSCPS24_vae_100	71960	Yes	65708	High-quality	100	AAI-based (high-confidence)	8.69
FSCPS24_vae_139	142556	No	NA	High-quality	96.25	HMM-based (lower-bound)	0
FSCPS24_vae_121	22768	No	NA	Medium-quality	53.94	AAI-based (high-confidence)	0
FSCPS24_vae_94	26040	No	NA	Medium-quality	57.87	AAI-based (high-confidence)	0
FSCPS24_vae_28	34381	No	NA	Medium-quality	89.35	AAI-based (high-confidence)	0
FSCPS24_vae_574	114135	No	NA	High-quality	100	HMM-based (lower-bound)	0
FSCPS24_vae_14	56380	Yes	53887	High-quality	95.15	AAI-based (high-confidence)	4.42
FSCPS24_vae_138	228150	No	NA	High-quality	96.86	HMM-based (lower-bound)	0
FSCPS24_vae_105	249727	No	NA	High-quality	100	HMM-based (lower-bound)	0
FSCPS24_vae_1026	7972	No	NA	Medium-quality	67.73	AAI-based (medium-confidence)	0
FSCPS24_vae_258	29022	No	NA	Medium-quality	86.59	AAI-based (high-confidence)	0
FSCPS24_vae_19	41942	No	NA	Complete	100	DTR (high-confidence)	0
FSCPS24_vae_6570	12306	No	NA	Medium-quality	87.86	AAI-based (medium-confidence)	0
FSCPS24_vae_65	190513	No	NA	High-quality	100	HMM-based (lower-bound)	0
FSCPS24_vae_43	28377	Yes	27228	Medium-quality	72.09	AAI-based (high-confidence)	4.05
FSCPS24_vae_198	63494	No	NA	Medium-quality	57.81	AAI-based (high-confidence)	0
FSCPS24_vae_257	185420	No	NA	High-quality	100	HMM-based (lower-bound)	0
FSCPS24_vae_66	42242	No	NA	High-quality	100	AAI-based (high-confidence)	0
FSCPS24_vae_185	120178	No	NA	High-quality	100	HMM-based (lower-bound)	0
FSCPS24_vae_5348	10767	No	NA	High-quality	100	AAI-based (medium-confidence)	0
FSCPS24_vae_32	51861	No	NA	High-quality	100	AAI-based (high-confidence)	0
FSCPS24_vae_1538	6717	No	NA	Medium-quality	53.59	AAI-based (high-confidence)	0
FSCPS24_vae_1680	6428	No	NA	Medium-quality	53.82	AAI-based (high-confidence)	0
FSCPS24_vae_62	300917	No	NA	High-quality	100	HMM-based (lower-bound)	0
FSCPS24_vae_407	64350	No	NA	High-quality	100	HMM-based (lower-bound)	0
FSCPS24_vae_76	249752	Yes	241120	High-quality	100	AAI-based (high-confidence)	3.46
FSCPS24_vae_240	15468	No	NA	Medium-quality	69.61	AAI-based (medium-confidence)	0
FSCPS24_vae_64	148121	No	NA	High-quality	100	AAI-based (medium-confidence)	0
FSCPS24_vae_144	20585	Yes	18636	Medium-quality	55.54	AAI-based (high-confidence)	9.47
FSCPS24_vae_102	25351	No	NA	Medium-quality	61.86	AAI-based (high-confidence)	0
FSCPS24_vae_925	8410	No	NA	Complete	100	DTR (high-confidence)	0
FSCPS24_vae_654	125601	No	NA	High-quality	100	HMM-based (lower-bound)	0
FSCPS24_vae_253	97956	No	NA	High-quality	94.68	HMM-based (lower-bound)	0
FSCPS24_vae_440	67629	No	NA	Medium-quality	76.93	HMM-based (lower-bound)	0
FSCPS24_vae_292	38822	No	NA	Medium-quality	67.92	HMM-based (lower-bound)	0
FSCPS24_vae_18	46010	No	NA	Complete	100	DTR (high-confidence)	0
FSCPS24_vae_40	30190	Yes	26890	Medium-quality	89.12	AAI-based (high-confidence)	10.93
FSCPS24_vae_29	33777	No	NA	High-quality	95.87	AAI-based (high-confidence)	0
FSCPS24_vae_2586	5380	No	NA	High-quality	100	AAI-based (high-confidence)	0
FSCPS24_vae_9	94204	No	NA	High-quality	92.2	AAI-based (high-confidence)	0
FSCPS24_vae_13	58344	No	NA	High-quality	94.47	HMM-based (lower-bound)	0
FSCPS24_vae_15	51689	No	NA	Complete	100	DTR (high-confidence)	0
FSCPS24_vae_118	32050	No	NA	High-quality	98.23	AAI-based (high-confidence)	0
FSCPS24_vae_17	48985	No	NA	Complete	100	DTR (high-confidence)	0
FSCPS24_vae_30	33315	Yes	27920	Complete	100	Provirus (high-confidence)	16.19
FSCPS24_vae_406	308724	No	NA	High-quality	100	HMM-based (lower-bound)	0
FSCPS24_vae_103	25285	No	NA	Medium-quality	59.78	AAI-based (high-confidence)	0
FSCPS24_vae_332	185506	Yes	43520	Medium-quality	84.27	HMM-based (lower-bound)	76.54
FSCPS24_vae_146	20452	No	NA	Medium-quality	56.5	AAI-based (high-confidence)	0
FSCPS24_vae_284	182833	No	NA	High-quality	100	HMM-based (lower-bound)	0
FSCPS24_vae_619	9909	No	NA	Medium-quality	51.84	AAI-based (medium-confidence)	0
FSCPS24_vae_70	177448	No	NA	High-quality	100	AAI-based (high-confidence)	0
FSCPS24_vae_79	117598	Yes	68946	Medium-quality	87.85	AAI-based (high-confidence)	41.37
FSCPS24_vae_37	109798	No	NA	Medium-quality	83.56	HMM-based (lower-bound)	0
FSCPS24_vae_272	59283	No	NA	Medium-quality	86.38	HMM-based (lower-bound)	0
FSCPS25_vae_540	67867	No	NA	Medium-quality	61.85	AAI-based (high-confidence)	0
FSCPS25_vae_312	57092	No	NA	Medium-quality	75.67	AAI-based (medium-confidence)	0
FSCPS25_vae_13	94198	No	NA	High-quality	92.2	AAI-based (high-confidence)	0
FSCPS25_vae_2386	6315	No	NA	Medium-quality	53.65	AAI-based (high-confidence)	0
FSCPS25_vae_261	279931	No	NA	High-quality	100	HMM-based (lower-bound)	0
FSCPS25_vae_306	273671	No	NA	Medium-quality	85.68	HMM-based (lower-bound)	0
FSCPS25_vae_697	11070	No	NA	Medium-quality	89.43	AAI-based (high-confidence)	0
FSCPS25_vae_56	48052	No	NA	High-quality	96.91	AAI-based (high-confidence)	0
FSCPS25_vae_81	28115	No	NA	Medium-quality	71.76	AAI-based (high-confidence)	0
FSCPS25_vae_414	14563	No	NA	High-quality	100	AAI-based (medium-confidence)	0
FSCPS25_vae_354	163969	No	NA	High-quality	97.1	HMM-based (lower-bound)	0
FSCPS25_vae_321	292154	No	NA	High-quality	100	HMM-based (lower-bound)	0
FSCPS25_vae_5472	12963	No	NA	High-quality	100	AAI-based (medium-confidence)	0
FSCPS25_vae_296	23310	No	NA	Medium-quality	58.54	AAI-based (high-confidence)	0
FSCPS25_vae_39	152990	No	NA	High-quality	100	HMM-based (lower-bound)	0
FSCPS25_vae_881	109574	No	NA	Medium-quality	59.43	HMM-based (lower-bound)	0
FSCPS25_vae_422	14389	No	NA	High-quality	100	AAI-based (medium-confidence)	0
FSCPS25_vae_278	141872	No	NA	Medium-quality	74.91	HMM-based (lower-bound)	0
FSCPS25_vae_280	35923	No	NA	Medium-quality	50.1	HMM-based (lower-bound)	0
FSCPS25_vae_33	46010	No	NA	Complete	100	DTR (high-confidence)	0
FSCPS25_vae_2876	37701	No	NA	Medium-quality	77.31	AAI-based (medium-confidence)	0
FSCPS25_vae_649	58863	No	NA	High-quality	92.23	HMM-based (lower-bound)	0
FSCPS25_vae_29	62285	No	NA	High-quality	100	AAI-based (high-confidence)	0
FSCPS25_vae_3840	5163	No	NA	Medium-quality	62.07	AAI-based (high-confidence)	0
FSCPS25_vae_795	27895	No	NA	Medium-quality	59.69	AAI-based (high-confidence)	0
FSCPS25_vae_370	128778	Yes	98959	High-quality	100	AAI-based (high-confidence)	23.16
FSCPS25_vae_18	56672	Yes	54176	High-quality	95.66	AAI-based (high-confidence)	4.4
FSCPS25_vae_79	28252	Yes	27295	Medium-quality	72.26	AAI-based (high-confidence)	3.39
FSCPS25_vae_21	51702	No	NA	Complete	100	DTR (high-confidence)	0
FSCPS25_vae_37	42451	No	NA	High-quality	100	AAI-based (high-confidence)	0
FSCPS25_vae_2660	43148	No	NA	Medium-quality	78.5	AAI-based (medium-confidence)	0
FSCPS25_vae_604	86123	No	NA	Medium-quality	78.44	HMM-based (lower-bound)	0
FSCPS25_vae_320	121407	No	NA	High-quality	92.5	HMM-based (lower-bound)	0
FSCPS25_vae_581	22380	No	NA	Medium-quality	57.6	AAI-based (medium-confidence)	0
FSCPS25_vae_397	37853	No	NA	Medium-quality	88.21	AAI-based (high-confidence)	0
FSCPS25_vae_334	200770	No	NA	Medium-quality	86.39	HMM-based (lower-bound)	0
FSCPS25_vae_682	67758	No	NA	Medium-quality	73.94	HMM-based (lower-bound)	0
FSCPS25_vae_48	39070	No	NA	High-quality	100	AAI-based (high-confidence)	0
FSCPS25_vae_255	213311	No	NA	High-quality	100	AAI-based (medium-confidence)	0
FSCPS25_vae_42	41942	No	NA	Complete	100	DTR (high-confidence)	0
FSCPS25_vae_372	84881	No	NA	High-quality	100	AAI-based (high-confidence)	0
FSCPS25_vae_275	71303	Yes	25669	Medium-quality	50.85	HMM-based (lower-bound)	64
FSCPS25_vae_91	26011	No	NA	Medium-quality	57.8	AAI-based (high-confidence)	0
FSCPS25_vae_67	38547	Yes	32442	Medium-quality	75.11	AAI-based (high-confidence)	15.84
FSCPS25_vae_741	48704	Yes	41361	High-quality	96.13	HMM-based (lower-bound)	15.08
FSCPS25_vae_176	17281	No	NA	Medium-quality	53.47	AAI-based (high-confidence)	0
FSCPS25_vae_342	298996	No	NA	High-quality	100	HMM-based (lower-bound)	0
FSCPS25_vae_1754	7239	No	NA	Medium-quality	60.61	AAI-based (high-confidence)	0
FSCPS25_vae_76	29822	No	NA	Medium-quality	80.67	AAI-based (high-confidence)	0
FSCPS25_vae_2120	6620	No	NA	Medium-quality	55.43	AAI-based (medium-confidence)	0
FSCPS25_vae_17	58360	No	NA	High-quality	94.5	HMM-based (lower-bound)	0
FSCPS25_vae_796	10474	No	NA	Medium-quality	57.04	HMM-based (lower-bound)	0
FSCPS25_vae_252	343546	No	NA	High-quality	99.36	HMM-based (lower-bound)	0
FSCPS25_vae_330	73301	No	NA	High-quality	100	HMM-based (lower-bound)	0
FSCPS25_vae_7173	7546	No	NA	High-quality	100	AAI-based (medium-confidence)	0
FSCPS25_vae_271	30091	No	NA	Medium-quality	60.5	AAI-based (high-confidence)	0
FSCPS25_vae_58	34806	No	NA	Complete	100	DTR (high-confidence)	0
FSCPS25_vae_371	139857	Yes	135666	High-quality	98.47	HMM-based (lower-bound)	3
FSCPS25_vae_410956	31889	Yes	29207	High-quality	98.32	AAI-based (high-confidence)	8.41
FSCPS25_vae_303	186908	No	NA	High-quality	100	HMM-based (lower-bound)	0
FSCPS25_vae_47	39252	No	NA	Medium-quality	89.37	AAI-based (medium-confidence)	0
FSCPS25_vae_300	22847	No	NA	Medium-quality	67.76	AAI-based (high-confidence)	0
FSCPS25_vae_658	82780	No	NA	Medium-quality	50.96	HMM-based (lower-bound)	0
FSCPS25_vae_393	85190	No	NA	Medium-quality	75.13	HMM-based (lower-bound)	0
FSCPS25_vae_547	176809	No	NA	Medium-quality	82.04	HMM-based (lower-bound)	0
FSCPS25_vae_603	96808	No	NA	High-quality	100	HMM-based (lower-bound)	0
FSCPS25_vae_1696	7340	No	NA	High-quality	100	AAI-based (medium-confidence)	0
FSCPS25_vae_20	52125	No	NA	Complete	100	DTR (high-confidence)	0
FSCPS25_vae_212	15543	No	NA	Medium-quality	70.08	AAI-based (medium-confidence)	0
FSCPS25_vae_77	29138	No	NA	Medium-quality	75.62	AAI-based (medium-confidence)	0
FSCPS25_vae_175	17377	No	NA	High-quality	100	AAI-based (medium-confidence)	0
FSCPS25_vae_63	70521	No	NA	Medium-quality	81.58	HMM-based (lower-bound)	0
FSCPS25_vae_16	65606	No	NA	Medium-quality	86.13	AAI-based (high-confidence)	0
FSCPS25_vae_19	56570	No	NA	Complete	100	DTR (high-confidence)	0
FSCPS25_vae_138	19705	No	NA	Medium-quality	55.38	AAI-based (high-confidence)	0
FSCPS25_vae_2840	46982	No	NA	Medium-quality	83.9	HMM-based (lower-bound)	0
FSCPS25_vae_57	35218	No	NA	High-quality	98.13	AAI-based (medium-confidence)	0
FSCPS25_vae_102	23572	No	NA	Medium-quality	57.49	AAI-based (high-confidence)	0
FSCPS25_vae_4036	66814	No	NA	High-quality	100	HMM-based (lower-bound)	0
FSCPS25_vae_177	17197	No	NA	Medium-quality	51.29	AAI-based (high-confidence)	0
FSCPS25_vae_235	454925	Yes	154003	Medium-quality	79.5	HMM-based (lower-bound)	66.15
FSCPS25_vae_242	369231	No	NA	High-quality	100	HMM-based (lower-bound)	0
FSCPS25_vae_22	48985	No	NA	Complete	100	DTR (high-confidence)	0
FSCPS25_vae_2299	155772	No	NA	High-quality	100	HMM-based (lower-bound)	0
FSCPS25_vae_329	144628	No	NA	High-quality	94.08	HMM-based (lower-bound)	0
FSCPS25_vae_263	156889	Yes	43969	Medium-quality	74.57	HMM-based (lower-bound)	71.97
FSCPS25_vae_250	264641	No	NA	High-quality	99.77	HMM-based (lower-bound)	0
FSCPS25_vae_920	29365	No	NA	Medium-quality	75.82	AAI-based (high-confidence)	0
FSCPS25_vae_480	31911	No	NA	High-quality	95.21	AAI-based (high-confidence)	0
FSCPS25_vae_4450	43565	Yes	36467	High-quality	92.44	AAI-based (high-confidence)	16.29
FSCPS25_vae_69	32581	No	NA	Medium-quality	84.71	AAI-based (high-confidence)	0
FSCPS25_vae_68	216030	No	NA	Medium-quality	74.34	HMM-based (lower-bound)	0
FSCPS25_vae_699	214544	No	NA	High-quality	100	HMM-based (lower-bound)	0
FSCPS25_vae_14	90950	No	NA	Complete	100	DTR (high-confidence)	0
FSCPS25_vae_260	134889	No	NA	High-quality	94.98	HMM-based (lower-bound)	0
FSCPS25_vae_564	12263	No	NA	High-quality	100	AAI-based (medium-confidence)	0
FSCPS25_vae_505	73472	No	NA	Medium-quality	52.06	HMM-based (lower-bound)	0
FSCPS25_vae_419	169786	No	NA	High-quality	100	HMM-based (lower-bound)	0
FSCPS25_vae_104	22934	No	NA	Medium-quality	63.02	AAI-based (high-confidence)	0
FSCPS25_vae_84	27256	Yes	23394	Medium-quality	67.83	AAI-based (high-confidence)	14.17
FSCPS25_vae_386	82611	No	NA	High-quality	100	HMM-based (lower-bound)	0
FSCPS25_vae_347	94547	No	NA	High-quality	100	HMM-based (lower-bound)	0
FSCPS25_vae_34	45576	No	NA	High-quality	100	AAI-based (high-confidence)	0
FSCPS25_vae_1919	32865	No	NA	Medium-quality	79.88	AAI-based (medium-confidence)	0
FSCPS25_vae_109	22846	No	NA	Medium-quality	70.23	AAI-based (high-confidence)	0
FSCPS25_vae_132	20277	No	NA	Medium-quality	56.02	AAI-based (high-confidence)	0
FSCPS25_vae_46	43771	No	NA	High-quality	100	AAI-based (high-confidence)	0
FSCPS25_vae_2118	73977	No	NA	Medium-quality	56.69	HMM-based (lower-bound)	0
FSCPS25_vae_695	114772	No	NA	Medium-quality	87.77	HMM-based (lower-bound)	0
FSCPS25_vae_476	13457	No	NA	High-quality	100	AAI-based (high-confidence)	0
FSCPS25_vae_391	193030	No	NA	High-quality	100	HMM-based (lower-bound)	0
FSCPS25_vae_244	254458	No	NA	High-quality	100	HMM-based (lower-bound)	0
FSCPS25_vae_281	26427	No	NA	Medium-quality	53.67	AAI-based (high-confidence)	0
FSCPS27_vae_82	43161	No	NA	High-quality	100	AAI-based (high-confidence)	0
FSCPS27_vae_30	120352	Yes	98521	High-quality	100	AAI-based (high-confidence)	18.14
FSCPS27_vae_765	31885	No	NA	High-quality	99.2	AAI-based (high-confidence)	0
FSCPS27_vae_327	39310	No	NA	High-quality	100	AAI-based (medium-confidence)	0
FSCPS27_vae_145	31853	No	NA	Medium-quality	88.57	AAI-based (high-confidence)	0
FSCPS27_vae_73	46751	No	NA	Complete	100	DTR (high-confidence)	0
FSCPS27_vae_1356	6133	No	NA	Complete	100	DTR (high-confidence)	0
FSCPS27_vae_50	55899	No	NA	Medium-quality	79.57	AAI-based (medium-confidence)	0
FSCPS27_vae_75	161773	No	NA	Complete	100	DTR (medium-confidence)	0
FSCPS27_vae_86	39233	No	NA	Medium-quality	67.57	AAI-based (medium-confidence)	0
FSCPS27_vae_214	31542	No	NA	High-quality	90.59	AAI-based (high-confidence)	0
FSCPS27_vae_81	43348	Yes	35736	Complete	100	Provirus (high-confidence)	17.56
FSCPS27_vae_68	49511	No	NA	Complete	100	DTR (high-confidence)	0
FSCPS27_vae_216739	8456	No	NA	Medium-quality	59.19	AAI-based (high-confidence)	0
FSCPS27_vae_36	62846	No	NA	Complete	100	DTR (medium-confidence)	0
FSCPS27_vae_47	64373	Yes	26653	Medium-quality	83.02	AAI-based (high-confidence)	58.6
FSCPS27_vae_1219	6409	No	NA	Medium-quality	50.6	AAI-based (high-confidence)	0
FSCPS27_vae_175	44194	No	NA	Medium-quality	82.63	AAI-based (high-confidence)	0
FSCPS27_vae_55	116744	No	NA	Medium-quality	70.68	HMM-based (lower-bound)	0
FSCPS27_vae_65	57140	Yes	54840	High-quality	95.52	AAI-based (high-confidence)	4.03
FSCPS27_vae_95	40653	No	NA	Medium-quality	72.88	AAI-based (high-confidence)	0
FSCPS27_vae_71	47372	No	NA	Medium-quality	54.74	HMM-based (lower-bound)	0
FSCPS27_vae_801	7755	No	NA	Medium-quality	54.62	AAI-based (medium-confidence)	0
FSCPS27_vae_13	77185	No	NA	High-quality	93.75	AAI-based (high-confidence)	0
FSCPS27_vae_250	23140	No	NA	Medium-quality	65.09	AAI-based (high-confidence)	0
FSCPS27_vae_38	61947	No	NA	Medium-quality	71.48	HMM-based (lower-bound)	0
FSCPS27_vae_139	33978	No	NA	Medium-quality	56.82	AAI-based (medium-confidence)	0
FSCPS27_vae_216	16075	No	NA	Medium-quality	77.96	AAI-based (medium-confidence)	0
FSCPS27_vae_69	47847	No	NA	High-quality	100	AAI-based (high-confidence)	0
FSCPS27_vae_181	32322	Yes	28254	Medium-quality	63.66	AAI-based (high-confidence)	12.59
FSCPS27_vae_392	20371	No	NA	Medium-quality	68.83	AAI-based (high-confidence)	0
FSCPS27_vae_54	52346	No	NA	Complete	100	DTR (high-confidence)	0
FSCPS27_vae_83	42065	No	NA	High-quality	100	AAI-based (high-confidence)	0
FSCPS27_vae_53	52440	No	NA	Medium-quality	85.81	AAI-based (high-confidence)	0
FSCPS27_vae_228	98075	Yes	57851	Complete	100	Provirus (high-confidence)	41.01
FSCPS27_vae_216719	19678	No	NA	Medium-quality	59.61	AAI-based (high-confidence)	0
FSCPS27_vae_98	201980	No	NA	High-quality	100	HMM-based (lower-bound)	0
FSCPS27_vae_124	25355	No	NA	Medium-quality	59.03	AAI-based (high-confidence)	0
FSCPS27_vae_57	49998	No	NA	High-quality	98.63	AAI-based (high-confidence)	0
FSCPS27_vae_258	26125	No	NA	Medium-quality	65.68	AAI-based (high-confidence)	0
FSCPS27_vae_84	39565	No	NA	Medium-quality	83.92	AAI-based (high-confidence)	0
FSCPS27_vae_48	325722	No	NA	High-quality	99.4	HMM-based (lower-bound)	0
FSCPS27_vae_166	19885	No	NA	Medium-quality	59.71	AAI-based (high-confidence)	0
FSCPS27_vae_216714	264026	Yes	133331	Medium-quality	89.09	HMM-based (lower-bound)	49.5
FSCPS27_vae_394	59543	Yes	42738	Medium-quality	79.78	AAI-based (high-confidence)	28.22
FSCPS27_vae_1600	5697	No	NA	Complete	100	DTR (high-confidence)	0
FSCPS27_vae_16	134544	No	NA	High-quality	98.21	AAI-based (high-confidence)	0
FSCPS27_vae_137	22914	Yes	19924	Medium-quality	58.36	AAI-based (high-confidence)	13.05
FSCPS27_vae_58	49950	No	NA	Complete	100	DTR (high-confidence)	0
FSCPS27_vae_76	85996	Yes	62311	Complete	100	Provirus (high-confidence)	27.54
FSCPS27_vae_51	54977	No	NA	High-quality	95.05	AAI-based (high-confidence)	0
FSCPS27_vae_103	29215	No	NA	Medium-quality	61	AAI-based (medium-confidence)	0
FSCPS27_vae_4628	174836	No	NA	Medium-quality	83.04	HMM-based (lower-bound)	0
FSCPS27_vae_12	97487	No	NA	Complete	100	DTR (high-confidence)	0
FSCPS27_vae_87	38793	No	NA	Medium-quality	58.7	HMM-based (lower-bound)	0
FSCPS27_vae_23	68173	Yes	29944	Medium-quality	80.01	AAI-based (high-confidence)	56.08
FSCPS27_vae_85	55411	No	NA	High-quality	100	AAI-based (high-confidence)	0
FSCPS27_vae_5309	23766	No	NA	Medium-quality	52.95	AAI-based (high-confidence)	0
FSCPS27_vae_46	90623	No	NA	Medium-quality	58.65	HMM-based (lower-bound)	0
FSCPS27_vae_52	67755	No	NA	Medium-quality	67.69	AAI-based (high-confidence)	0
FSCPS27_vae_102	30116	No	NA	Medium-quality	76.78	AAI-based (high-confidence)	0
FSCPS31_vae_79	40759	No	NA	Medium-quality	56.43	AAI-based (medium-confidence)	0
FSCPS31_vae_471	51840	No	NA	High-quality	100	AAI-based (high-confidence)	0
FSCPS31_vae_333	259159	No	NA	High-quality	100	HMM-based (lower-bound)	0
FSCPS31_vae_411	186935	No	NA	High-quality	100	HMM-based (lower-bound)	0
FSCPS31_vae_170	33917	No	NA	High-quality	97.35	AAI-based (high-confidence)	0
FSCPS31_vae_118	30751	No	NA	Medium-quality	79.95	AAI-based (medium-confidence)	0
FSCPS31_vae_328	12202	No	NA	High-quality	100	AAI-based (high-confidence)	0
FSCPS31_vae_1336	113482	No	NA	High-quality	91.06	HMM-based (lower-bound)	0
FSCPS31_vae_97	36185	No	NA	Medium-quality	59.9	AAI-based (high-confidence)	0
FSCPS31_vae_343	342097	No	NA	High-quality	100	HMM-based (lower-bound)	0
FSCPS31_vae_379	29360	No	NA	Medium-quality	62.68	AAI-based (medium-confidence)	0
FSCPS31_vae_412	127979	No	NA	Medium-quality	82.15	HMM-based (lower-bound)	0
FSCPS31_vae_98	35858	No	NA	Medium-quality	63.73	AAI-based (medium-confidence)	0
FSCPS31_vae_426	75630	No	NA	Medium-quality	70.12	AAI-based (high-confidence)	0
FSCPS31_vae_358	161765	Yes	137971	Medium-quality	89.31	AAI-based (medium-confidence)	14.71
FSCPS31_vae_132	27721	No	NA	Medium-quality	73.41	AAI-based (high-confidence)	0
FSCPS31_vae_365	150013	No	NA	High-quality	97.55	HMM-based (lower-bound)	0
FSCPS31_vae_430	78790	No	NA	Medium-quality	62.62	HMM-based (lower-bound)	0
FSCPS31_vae_394	154223	No	NA	High-quality	91.21	AAI-based (high-confidence)	0
FSCPS31_vae_283	23481	No	NA	Medium-quality	65.01	AAI-based (high-confidence)	0
FSCPS31_vae_88	54559	No	NA	Medium-quality	84.07	HMM-based (lower-bound)	0
FSCPS31_vae_82	40244	No	NA	High-quality	94.93	AAI-based (high-confidence)	0
FSCPS31_vae_356	145938	No	NA	High-quality	100	AAI-based (medium-confidence)	0
FSCPS31_vae_405	266558	No	NA	High-quality	100	HMM-based (lower-bound)	0
FSCPS31_vae_931	32353	No	NA	High-quality	100	AAI-based (high-confidence)	0
FSCPS31_vae_150	27150	Yes	22605	Medium-quality	66.25	AAI-based (high-confidence)	16.74
FSCPS31_vae_23	185513	No	NA	High-quality	97.92	AAI-based (medium-confidence)	0
FSCPS31_vae_13	101119	Yes	37244	Medium-quality	55.55	HMM-based (lower-bound)	63.17
FSCPS31_vae_536	101078	No	NA	High-quality	100	HMM-based (lower-bound)	0
FSCPS31_vae_15	98688	No	NA	Complete	100	DTR (high-confidence)	0
FSCPS31_vae_729	10071	No	NA	Medium-quality	70.48	AAI-based (high-confidence)	0
FSCPS31_vae_69	123764	No	NA	Medium-quality	73.1	HMM-based (lower-bound)	0
FSCPS31_vae_166	43730	No	NA	Medium-quality	89.64	HMM-based (lower-bound)	0
FSCPS31_vae_208	17285	No	NA	Medium-quality	68.29	AAI-based (high-confidence)	0
FSCPS31_vae_20	149496	Yes	131855	High-quality	99.04	AAI-based (high-confidence)	11.8
FSCPS31_vae_233	15660	No	NA	Medium-quality	57.6	HMM-based (lower-bound)	0
FSCPS31_vae_345	272201	No	NA	High-quality	97.71	HMM-based (lower-bound)	0
FSCPS31_vae_126	103330	No	NA	High-quality	96.84	AAI-based (high-confidence)	0
FSCPS31_vae_80	102225	No	NA	High-quality	100	AAI-based (high-confidence)	0
FSCPS31_vae_360	76273	No	NA	High-quality	94.21	AAI-based (medium-confidence)	0
FSCPS31_vae_188	33293	No	NA	Medium-quality	73.77	AAI-based (high-confidence)	0
FSCPS31_vae_383	124186	No	NA	High-quality	100	HMM-based (lower-bound)	0
FSCPS31_vae_671	89589	No	NA	Medium-quality	66.2	HMM-based (lower-bound)	0
FSCPS31_vae_57	47169	No	NA	High-quality	100	AAI-based (high-confidence)	0
FSCPS31_vae_117	31921	No	NA	Medium-quality	62.92	AAI-based (high-confidence)	0
FSCPS31_vae_351	217185	No	NA	High-quality	100	HMM-based (lower-bound)	0
FSCPS31_vae_659	30933	No	NA	High-quality	100	AAI-based (high-confidence)	0
FSCPS31_vae_139	26440	No	NA	Medium-quality	56.04	AAI-based (high-confidence)	0
FSCPS31_vae_85	39051	No	NA	High-quality	100	AAI-based (high-confidence)	0
FSCPS31_vae_467	43042	No	NA	Medium-quality	58.53	AAI-based (medium-confidence)	0
FSCPS31_vae_201	31243	No	NA	Medium-quality	81.09	AAI-based (high-confidence)	0
FSCPS31_vae_373	156040	No	NA	High-quality	96.98	HMM-based (lower-bound)	0
FSCPS31_vae_83	39614	No	NA	High-quality	100	AAI-based (medium-confidence)	0
FSCPS31_vae_518	70279	No	NA	Medium-quality	81.84	HMM-based (lower-bound)	0
FSCPS31_vae_2670	5665	No	NA	Complete	100	DTR (high-confidence)	0
FSCPS31_vae_35	87624	No	NA	Medium-quality	83.88	AAI-based (high-confidence)	0
FSCPS31_vae_39	70919	Yes	62421	High-quality	100	AAI-based (high-confidence)	11.98
FSCPS31_vae_58	46828	Yes	45519	High-quality	99.94	AAI-based (high-confidence)	2.8
FSCPS31_vae_472	99946	No	NA	High-quality	100	HMM-based (lower-bound)	0
FSCPS31_vae_99	35408	No	NA	High-quality	96.22	AAI-based (high-confidence)	0
FSCPS31_vae_1001	29698	No	NA	Medium-quality	68.04	AAI-based (high-confidence)	0
FSCPS31_vae_410	96156	No	NA	Medium-quality	63.32	HMM-based (lower-bound)	0
FSCPS31_vae_25	79587	Yes	31779	Medium-quality	53.66	HMM-based (lower-bound)	60.07
FSCPS31_vae_332	334928	Yes	76427	Complete	100	Provirus (high-confidence)	77.18
FSCPS31_vae_148	45747	No	NA	Complete	100	DTR (high-confidence)	0
FSCPS31_vae_3649	21002	No	NA	Medium-quality	59.96	AAI-based (high-confidence)	0
FSCPS31_vae_398	63105	No	NA	Medium-quality	67.93	HMM-based (lower-bound)	0
FSCPS31_vae_14	100470	No	NA	Complete	100	DTR (high-confidence)	0
FSCPS31_vae_247	14891	Yes	10266	Medium-quality	86.66	AAI-based (medium-confidence)	31.06
FSCPS31_vae_157	35044	No	NA	High-quality	91.99	AAI-based (high-confidence)	0
FSCPS31_vae_385	125925	No	NA	Medium-quality	70.22	AAI-based (medium-confidence)	0
FSCPS31_vae_349	199480	No	NA	High-quality	100	HMM-based (lower-bound)	0
FSCPS31_vae_108	33060	No	NA	Medium-quality	55.36	AAI-based (medium-confidence)	0
FSCPS31_vae_447	35151	No	NA	High-quality	95.12	AAI-based (medium-confidence)	0
FSCPS31_vae_95	49496	No	NA	High-quality	100	AAI-based (high-confidence)	0
FSCPS31_vae_507	93467	No	NA	High-quality	100	HMM-based (lower-bound)	0
FSCPS31_vae_101	35351	No	NA	Medium-quality	58.98	AAI-based (medium-confidence)	0
FSCPS31_vae_2066	6324	No	NA	Complete	100	DTR (high-confidence)	0
FSCPS31_vae_125	29426	Yes	24789	Medium-quality	69.26	AAI-based (high-confidence)	15.76
FSCPS31_vae_442	17973	No	NA	Medium-quality	50.69	AAI-based (high-confidence)	0
FSCPS31_vae_65	43100	No	NA	High-quality	100	AAI-based (high-confidence)	0
FSCPS31_vae_346	230014	No	NA	High-quality	100	HMM-based (lower-bound)	0
FSCPS31_vae_486	218352	No	NA	High-quality	100	HMM-based (lower-bound)	0
FSCPS31_vae_227	77364	Yes	43439	High-quality	92.05	AAI-based (high-confidence)	43.85
FSCPS31_vae_89	38426	No	NA	Complete	100	DTR (high-confidence)	0
FSCPS31_vae_270	84704	No	NA	High-quality	100	AAI-based (high-confidence)	0
FSCPS31_vae_52	48599	No	NA	Complete	100	DTR (high-confidence)	0
FSCPS31_vae_3455	5081	Yes	4640	High-quality	100	HMM-based (lower-bound)	8.68
FSCPS31_vae_43	61902	Yes	53140	Medium-quality	82	AAI-based (high-confidence)	14.15
FSCPS31_vae_48	51346	No	NA	High-quality	97.35	AAI-based (high-confidence)	0
FSCPS31_vae_211	17009	No	NA	Medium-quality	73.52	AAI-based (medium-confidence)	0
FSCPS31_vae_407	160999	No	NA	High-quality	100	HMM-based (lower-bound)	0
FSCPS31_vae_355	136477	No	NA	Medium-quality	84.83	AAI-based (high-confidence)	0
FSCPS31_vae_401	24051	No	NA	Medium-quality	50.45	AAI-based (high-confidence)	0
FSCPS31_vae_112	32450	No	NA	High-quality	90.66	AAI-based (medium-confidence)	0
FSCPS31_vae_473	134960	No	NA	High-quality	100	HMM-based (lower-bound)	0
FSCPS31_vae_84	39112	No	NA	Medium-quality	88.46	AAI-based (high-confidence)	0
FSCPS31_vae_409	22502	No	NA	Medium-quality	50.86	AAI-based (medium-confidence)	0
FSCPS31_vae_376	137512	No	NA	Medium-quality	68.11	HMM-based (lower-bound)	0
FSCPS31_vae_59	46322	No	NA	Complete	100	DTR (high-confidence)	0
FSCPS31_vae_64	57249	No	NA	High-quality	90.42	AAI-based (high-confidence)	0
FSCPS31_vae_433	41697	Yes	35686	Medium-quality	60.63	HMM-based (lower-bound)	14.42
FSCPS31_vae_16	93238	No	NA	Complete	100	DTR (high-confidence)	0
FSCPS31_vae_131	35695	No	NA	High-quality	97.54	AAI-based (high-confidence)	0
FSCPS31_vae_538	12141	No	NA	High-quality	100	HMM-based (lower-bound)	0
FSCPS31_vae_382	199122	No	NA	High-quality	100	HMM-based (lower-bound)	0
FSCPS31_vae_154	22870	No	NA	Medium-quality	71.02	AAI-based (high-confidence)	0
FSCPS31_vae_100	35401	No	NA	High-quality	92	AAI-based (medium-confidence)	0
FSCPS31_vae_1591	7064	Yes	3381	High-quality	99.03	AAI-based (high-confidence)	52.14
FSCPS31_vae_420	124922	No	NA	High-quality	100	HMM-based (lower-bound)	0
FSCPS31_vae_92	37407	No	NA	High-quality	100	AAI-based (high-confidence)	0
FSCPS31_vae_855	17881	No	NA	High-quality	100	AAI-based (medium-confidence)	0
FSCPS31_vae_817	63228	No	NA	High-quality	100	HMM-based (lower-bound)	0
FSCPS31_vae_24	83350	Yes	27987	Medium-quality	72.48	AAI-based (high-confidence)	66.42
FSCPS31_vae_49	50165	Yes	29868	Complete	100	Provirus (medium-confidence)	40.46
FSCPS31_vae_54	48497	No	NA	Complete	100	DTR (high-confidence)	0
FSCPS31_vae_772	67599	No	NA	Medium-quality	78	HMM-based (lower-bound)	0
FSCPS31_vae_152	23180	No	NA	Medium-quality	51.28	AAI-based (high-confidence)	0
FSCPS31_vae_111	32474	No	NA	Medium-quality	77.41	AAI-based (high-confidence)	0
FSCPS31_vae_46	55503	No	NA	High-quality	92.54	AAI-based (high-confidence)	0
FSCPS31_vae_479	253456	No	NA	High-quality	100	HMM-based (lower-bound)	0
FSCPS31_vae_130	27965	Yes	25091	Medium-quality	59.83	AAI-based (high-confidence)	10.28
FSCPS31_vae_363	132977	No	NA	High-quality	100	AAI-based (medium-confidence)	0
FSCPS31_vae_67	42569	No	NA	Medium-quality	89.79	AAI-based (high-confidence)	0
FSCPS33_vae_2333	5250	No	NA	High-quality	100	HMM-based (lower-bound)	0
FSCPS33_vae_70	19662	No	NA	Medium-quality	55.39	AAI-based (high-confidence)	0
FSCPS33_vae_234464	104599	No	NA	Medium-quality	63.61	HMM-based (lower-bound)	0
FSCPS33_vae_59	35325	No	NA	High-quality	91.39	AAI-based (high-confidence)	0
FSCPS33_vae_28	26722	No	NA	Medium-quality	75.96	AAI-based (high-confidence)	0
FSCPS33_vae_151	30241	No	NA	Medium-quality	88.62	AAI-based (high-confidence)	0
FSCPS33_vae_33	49581	No	NA	High-quality	98.49	AAI-based (high-confidence)	0
FSCPS33_vae_17	40874	No	NA	High-quality	100	AAI-based (high-confidence)	0
FSCPS33_vae_23	31246	No	NA	Medium-quality	66.09	AAI-based (high-confidence)	0
FSCPS35_vae_158	42211	No	NA	Medium-quality	72.43	AAI-based (high-confidence)	0
FSCPS35_vae_55	35529	No	NA	Medium-quality	88.45	AAI-based (high-confidence)	0
FSCPS35_vae_77	23879	No	NA	Medium-quality	53.07	HMM-based (lower-bound)	0
FSCPS35_vae_41	41374	Yes	28364	Medium-quality	68.33	AAI-based (high-confidence)	31.44
FSCPS35_vae_269	146568	No	NA	High-quality	94.33	HMM-based (lower-bound)	0
FSCPS35_vae_65	44652	No	NA	High-quality	94.18	AAI-based (high-confidence)	0
FSCPS35_vae_127	187006	No	NA	High-quality	95.15	HMM-based (lower-bound)	0
FSCPS35_vae_1434	6071	No	NA	Medium-quality	71.31	AAI-based (high-confidence)	0
FSCPS35_vae_200	60776	No	NA	High-quality	100	AAI-based (high-confidence)	0
FSCPS35_vae_281	195915	No	NA	High-quality	100	HMM-based (lower-bound)	0
FSCPS35_vae_134	160978	No	NA	High-quality	100	HMM-based (lower-bound)	0
FSCPS35_vae_132	182099	No	NA	High-quality	100	HMM-based (lower-bound)	0
FSCPS35_vae_124	198395	No	NA	High-quality	100	HMM-based (lower-bound)	0
FSCPS35_vae_99	293577	Yes	35061	Medium-quality	64.15	HMM-based (lower-bound)	88.06
FSCPS35_vae_142	113202	No	NA	Medium-quality	73.26	HMM-based (lower-bound)	0
FSCPS35_vae_14	101086	No	NA	High-quality	100	AAI-based (high-confidence)	0
FSCPS35_vae_73	36097	No	NA	Complete	100	DTR (high-confidence)	0
FSCPS35_vae_436	100014	No	NA	Medium-quality	60.43	HMM-based (lower-bound)	0
FSCPS35_vae_119	173448	No	NA	Medium-quality	59.72	HMM-based (lower-bound)	0
FSCPS35_vae_289	13104	No	NA	High-quality	91.91	AAI-based (medium-confidence)	0
FSCPS35_vae_35	42599	Yes	37286	Medium-quality	83.07	AAI-based (high-confidence)	12.47
FSCPS35_vae_81	49338	No	NA	High-quality	100	AAI-based (high-confidence)	0
FSCPS35_vae_1136	6737	No	NA	Medium-quality	50.56	AAI-based (high-confidence)	0
FSCPS35_vae_104	286915	No	NA	High-quality	100	HMM-based (lower-bound)	0
FSCPS35_vae_452	10407	No	NA	Medium-quality	80.62	AAI-based (high-confidence)	0
FSCPS35_vae_232	15015	No	NA	High-quality	100	AAI-based (high-confidence)	0
FSCPS35_vae_364	120025	No	NA	Medium-quality	55.56	HMM-based (lower-bound)	0
FSCPS35_vae_378	21606	No	NA	Medium-quality	57.75	AAI-based (medium-confidence)	0
FSCPS35_vae_175	128630	Yes	112574	Medium-quality	68.45	HMM-based (lower-bound)	12.48
FSCPS35_vae_60	32415	No	NA	Complete	100	DTR (high-confidence)	0
FSCPS35_vae_149	103768	No	NA	High-quality	100	AAI-based (medium-confidence)	0
FSCPS35_vae_9	246858	No	NA	Medium-quality	86.9	HMM-based (lower-bound)	0
FSCPS35_vae_123	272825	No	NA	High-quality	99.86	HMM-based (lower-bound)	0
FSCPS35_vae_26	75204	Yes	56592	High-quality	98.35	AAI-based (high-confidence)	24.75
FSCPS35_vae_79	33382	Yes	29079	Medium-quality	72.33	AAI-based (high-confidence)	12.89
FSCPS35_vae_177	72998	No	NA	High-quality	92.72	AAI-based (medium-confidence)	0
FSCPS35_vae_144	191401	No	NA	High-quality	100	HMM-based (lower-bound)	0
FSCPS35_vae_64	48654	No	NA	Medium-quality	76.59	AAI-based (medium-confidence)	0
FSCPS35_vae_140	255067	No	NA	High-quality	100	HMM-based (lower-bound)	0
FSCPS35_vae_80	23323	No	NA	Medium-quality	61.2	AAI-based (high-confidence)	0
FSCPS35_vae_111	186832	No	NA	High-quality	100	HMM-based (lower-bound)	0
FSCPS35_vae_86	96593	No	NA	High-quality	100	HMM-based (lower-bound)	0
FSCPS35_vae_1124	36176	No	NA	Medium-quality	61.47	AAI-based (high-confidence)	0
FSCPS35_vae_230	33219	No	NA	High-quality	93.21	AAI-based (high-confidence)	0
FSCPS35_vae_139	145738	No	NA	Medium-quality	88.7	HMM-based (lower-bound)	0
FSCPS35_vae_653	89785	No	NA	High-quality	100	HMM-based (lower-bound)	0
FSCPS35_vae_110	140822	Yes	33349	Medium-quality	54.12	HMM-based (lower-bound)	76.32
FSCPS35_vae_147	20579	No	NA	Medium-quality	69.55	AAI-based (high-confidence)	0
FSCPS35_vae_52	48746	No	NA	Medium-quality	54.72	HMM-based (lower-bound)	0
FSCPS35_vae_192	81403	No	NA	Medium-quality	59.94	HMM-based (lower-bound)	0
FSCPS35_vae_1472	23267	No	NA	Medium-quality	64.28	AAI-based (high-confidence)	0
FSCPS35_vae_536	37270	No	NA	Medium-quality	66.34	HMM-based (lower-bound)	0
FSCPS35_vae_195	95224	No	NA	High-quality	100	HMM-based (lower-bound)	0
FSCPS35_vae_198	103952	No	NA	Medium-quality	76.25	HMM-based (lower-bound)	0
FSCPS35_vae_276	50487	No	NA	Medium-quality	74.97	HMM-based (lower-bound)	0
FSCPS35_vae_32	47224	No	NA	Medium-quality	89.11	AAI-based (high-confidence)	0
FSCPS35_vae_105	198003	Yes	55018	Medium-quality	60.87	HMM-based (lower-bound)	72.21
FSCPS35_vae_128	26187	No	NA	Medium-quality	72.58	AAI-based (medium-confidence)	0
FSCPS35_vae_256	193484	No	NA	High-quality	100	HMM-based (lower-bound)	0
FSCPS35_vae_17	90630	No	NA	High-quality	97.29	AAI-based (high-confidence)	0
FSCPS35_vae_42	41088	No	NA	High-quality	91.05	AAI-based (high-confidence)	0
FSCPS35_vae_1118	6820	No	NA	Medium-quality	52.58	AAI-based (medium-confidence)	0
FSCPS35_vae_133	186208	No	NA	High-quality	100	HMM-based (lower-bound)	0
FSCPS35_vae_49	65945	Yes	53322	High-quality	100	AAI-based (high-confidence)	19.14
FSCPS35_vae_170	18641	No	NA	Medium-quality	51.7	AAI-based (high-confidence)	0
FSCPS36_vae_364	186256	No	NA	Medium-quality	87.29	HMM-based (lower-bound)	0
FSCPS36_vae_1213	58965	No	NA	High-quality	100	HMM-based (lower-bound)	0
FSCPS36_vae_103	332390	No	NA	High-quality	98.49	HMM-based (lower-bound)	0
FSCPS36_vae_314	29775	No	NA	Medium-quality	58.76	AAI-based (medium-confidence)	0
FSCPS36_vae_3206	34119	No	NA	Medium-quality	86.22	HMM-based (lower-bound)	0
FSCPS36_vae_46	46082	No	NA	High-quality	100	AAI-based (high-confidence)	0
FSCPS36_vae_698	11014	No	NA	High-quality	100	AAI-based (high-confidence)	0
FSCPS36_vae_197	189536	No	NA	High-quality	100	HMM-based (lower-bound)	0
FSCPS36_vae_57	45088	No	NA	Medium-quality	86.55	HMM-based (lower-bound)	0
FSCPS36_vae_508	95892	No	NA	Medium-quality	60.04	HMM-based (lower-bound)	0
FSCPS36_vae_108	318456	No	NA	High-quality	100	HMM-based (lower-bound)	0
FSCPS36_vae_457	316951	No	NA	High-quality	100	HMM-based (lower-bound)	0
FSCPS36_vae_44	48618	No	NA	High-quality	100	AAI-based (high-confidence)	0
FSCPS36_vae_132	73553	Yes	33008	Medium-quality	63.43	HMM-based (lower-bound)	55.12
FSCPS36_vae_47	45191	Yes	43662	High-quality	100	AAI-based (high-confidence)	3.38
FSCPS36_vae_145	129589	Yes	102537	Medium-quality	78.42	HMM-based (lower-bound)	20.88
FSCPS36_vae_874	56550	Yes	24934	Medium-quality	60.17	AAI-based (high-confidence)	55.91
FSCPS36_vae_55	53244	Yes	34132	High-quality	95.36	AAI-based (high-confidence)	35.9
FSCPS36_vae_170	25172	No	NA	Medium-quality	58.77	AAI-based (high-confidence)	0
FSCPS36_vae_61	43204	Yes	25827	Medium-quality	89.53	AAI-based (high-confidence)	40.22
FSCPS36_vae_253	117633	No	NA	High-quality	100	HMM-based (lower-bound)	0
FSCPS36_vae_305	32867	No	NA	Medium-quality	78.06	AAI-based (medium-confidence)	0
FSCPS36_vae_296	189253	No	NA	Medium-quality	76.64	HMM-based (lower-bound)	0
FSCPS36_vae_126	176043	Yes	29707	Medium-quality	57.89	HMM-based (lower-bound)	83.13
FSCPS36_vae_792	10351	No	NA	Medium-quality	71.58	AAI-based (high-confidence)	0
FSCPS36_vae_21	65181	Yes	60172	High-quality	99.15	AAI-based (high-confidence)	7.68
FSCPS36_vae_16	98944	No	NA	Complete	100	DTR (high-confidence)	0
FSCPS36_vae_18	84610	Yes	52894	High-quality	96.55	AAI-based (high-confidence)	37.48
FSCPS36_vae_1205	8702	No	NA	High-quality	100	HMM-based (lower-bound)	0
FSCPS36_vae_136	162457	No	NA	High-quality	93.46	HMM-based (lower-bound)	0
FSCPS36_vae_790	29427	No	NA	Medium-quality	66.61	AAI-based (high-confidence)	0
FSCPS36_vae_93	173702	No	NA	Medium-quality	86.4	HMM-based (lower-bound)	0
FSCPS36_vae_28	75880	No	NA	Medium-quality	89.35	AAI-based (high-confidence)	0
FSCPS36_vae_317	99520	No	NA	Medium-quality	87.35	HMM-based (lower-bound)	0
FSCPS36_vae_78	60186	No	NA	High-quality	100	AAI-based (high-confidence)	0
FSCPS36_vae_162	156505	No	NA	High-quality	99.61	HMM-based (lower-bound)	0
FSCPS36_vae_114	193249	Yes	185651	High-quality	100	AAI-based (high-confidence)	3.93
FSCPS36_vae_606	61087	No	NA	Medium-quality	67.67	AAI-based (medium-confidence)	0
FSCPS36_vae_3817	5325	No	NA	Medium-quality	65.19	AAI-based (high-confidence)	0
FSCPS36_vae_69	72176	No	NA	Medium-quality	64.22	AAI-based (medium-confidence)	0
FSCPS36_vae_264	18864	No	NA	High-quality	94.63	AAI-based (medium-confidence)	0
FSCPS36_vae_2266	6680	No	NA	Medium-quality	83.25	AAI-based (medium-confidence)	0
FSCPS36_vae_131	221802	No	NA	Medium-quality	89.49	HMM-based (lower-bound)	0
FSCPS36_vae_224	143813	No	NA	Medium-quality	79.59	HMM-based (lower-bound)	0
FSCPS36_vae_512	159075	No	NA	Medium-quality	75.53	HMM-based (lower-bound)	0
FSCPS36_vae_59	43380	No	NA	Complete	100	DTR (high-confidence)	0
FSCPS36_vae_165	79219	No	NA	High-quality	100	HMM-based (lower-bound)	0
FSCPS36_vae_217	21238	No	NA	Medium-quality	54.3	AAI-based (high-confidence)	0
FSCPS36_vae_20	75376	No	NA	Medium-quality	56.45	AAI-based (high-confidence)	0
FSCPS36_vae_96	228426	Yes	33478	Complete	100	Provirus (high-confidence)	85.34
FSCPS36_vae_571	190649	No	NA	High-quality	100	HMM-based (lower-bound)	0
FSCPS36_vae_614	70095	No	NA	High-quality	100	HMM-based (lower-bound)	0
FSCPS36_vae_42	88414	No	NA	High-quality	92.48	AAI-based (high-confidence)	0
FSCPS36_vae_245	83045	No	NA	High-quality	95.7	HMM-based (lower-bound)	0
FSCPS36_vae_133	145543	No	NA	High-quality	100	HMM-based (lower-bound)	0
FSCPS36_vae_1040	96970	No	NA	High-quality	100	HMM-based (lower-bound)	0
FSCPS36_vae_168	25287	No	NA	Medium-quality	60.54	AAI-based (high-confidence)	0
FSCPS36_vae_26	278948	No	NA	High-quality	100	HMM-based (lower-bound)	0
FSCPS36_vae_14	103167	No	NA	Medium-quality	88.31	AAI-based (high-confidence)	0
FSCPS36_vae_48	44803	No	NA	Medium-quality	53.96	AAI-based (high-confidence)	0
FSCPS36_vae_75	124179	No	NA	High-quality	100	AAI-based (high-confidence)	0
FSCPS36_vae_67	40358	No	NA	Medium-quality	77.49	AAI-based (high-confidence)	0
FSCPS36_vae_142	196605	No	NA	Medium-quality	73.59	HMM-based (lower-bound)	0
FSCPS36_vae_19	80940	Yes	57778	High-quality	93.62	AAI-based (high-confidence)	28.62
FSCPS36_vae_361	236959	No	NA	High-quality	96.06	HMM-based (lower-bound)	0
FSCPS36_vae_499	141001	No	NA	High-quality	96.37	HMM-based (lower-bound)	0
FSCPS36_vae_309	16972	No	NA	Medium-quality	50.67	AAI-based (medium-confidence)	0
FSCPS36_vae_434	137545	No	NA	High-quality	100	HMM-based (lower-bound)	0
FSCPS36_vae_117	329300	No	NA	High-quality	100	HMM-based (lower-bound)	0
FSCPS36_vae_182	23583	No	NA	Medium-quality	62.72	AAI-based (high-confidence)	0
FSCPS36_vae_3435	65667	No	NA	High-quality	98.24	HMM-based (lower-bound)	0
FSCPS36_vae_106	265290	No	NA	High-quality	100	HMM-based (lower-bound)	0
FSCPS36_vae_137	162913	No	NA	High-quality	99.2	HMM-based (lower-bound)	0
FSCPS36_vae_159	85585	No	NA	High-quality	100	HMM-based (lower-bound)	0
FSCPS36_vae_206	215150	No	NA	High-quality	100	HMM-based (lower-bound)	0
FSCPS36_vae_181	137844	No	NA	High-quality	100	HMM-based (lower-bound)	0
FSCPS36_vae_2167	46003	No	NA	Medium-quality	61.74	HMM-based (lower-bound)	0
FSCPS36_vae_104	317636	No	NA	High-quality	100	HMM-based (lower-bound)	0
FSCPS36_vae_120	255939	No	NA	High-quality	100	HMM-based (lower-bound)	0
FSCPS36_vae_105	131013	No	NA	High-quality	91.95	HMM-based (lower-bound)	0
FSCPS36_vae_214	211099	No	NA	High-quality	94.05	HMM-based (lower-bound)	0
FSCPS36_vae_187	91675	No	NA	Medium-quality	83.48	HMM-based (lower-bound)	0
FSCPS36_vae_23	58594	No	NA	Medium-quality	75.94	AAI-based (high-confidence)	0
FSCPS36_vae_111	138098	No	NA	High-quality	100	AAI-based (high-confidence)	0
FSCPS36_vae_1892	7235	No	NA	Medium-quality	54.16	AAI-based (high-confidence)	0
FSCPS36_vae_393	103958	Yes	35576	Medium-quality	63.36	HMM-based (lower-bound)	65.78
FSCPS36_vae_188	38468	No	NA	High-quality	100	AAI-based (high-confidence)	0
FSCPS36_vae_32	56579	No	NA	High-quality	96.01	AAI-based (medium-confidence)	0
FSCPS36_vae_15	100533	No	NA	Medium-quality	69.47	AAI-based (high-confidence)	0
FSCPS36_vae_97	56121	No	NA	High-quality	100	HMM-based (lower-bound)	0
FSCPS36_vae_33	55259	Yes	39523	Medium-quality	71.97	AAI-based (high-confidence)	28.48
FSCPS36_vae_116	116446	No	NA	High-quality	93.29	HMM-based (lower-bound)	0
FSCPS36_vae_435	62303	No	NA	Medium-quality	59.86	AAI-based (high-confidence)	0
FSCPS37_vae_369	189232	No	NA	High-quality	100	HMM-based (lower-bound)	0
FSCPS37_vae_85	77958	No	NA	High-quality	91.83	HMM-based (lower-bound)	0
FSCPS37_vae_104	73688	Yes	42587	Complete	100	Provirus (high-confidence)	42.21
FSCPS37_vae_997	5171	No	NA	Complete	100	DTR (high-confidence)	0
FSCPS37_vae_80	155919	No	NA	High-quality	97.51	HMM-based (lower-bound)	0
FSCPS37_vae_79	447724	No	NA	High-quality	100	HMM-based (lower-bound)	0
FSCPS37_vae_199	69540	No	NA	Medium-quality	81.33	AAI-based (medium-confidence)	0
FSCPS37_vae_96	23559	No	NA	Medium-quality	52.8	AAI-based (high-confidence)	0
FSCPS37_vae_168	31989	No	NA	Medium-quality	81.02	AAI-based (medium-confidence)	0
FSCPS37_vae_405	162579	No	NA	High-quality	100	HMM-based (lower-bound)	0
FSCPS37_vae_1515	15704	No	NA	Medium-quality	70.05	AAI-based (medium-confidence)	0
FSCPS37_vae_26	40652	No	NA	Complete	100	DTR (high-confidence)	0
FSCPS37_vae_10	118721	No	NA	High-quality	100	AAI-based (medium-confidence)	0
FSCPS37_vae_86	264410	Yes	33888	Medium-quality	52.86	HMM-based (lower-bound)	87.18
FSCPS37_vae_33	24822	No	NA	Medium-quality	71.67	AAI-based (high-confidence)	0
FSCPS37_vae_87	117750	No	NA	High-quality	100	HMM-based (lower-bound)	0
FSCPS37_vae_93	108748	No	NA	High-quality	100	HMM-based (lower-bound)	0
FSCPS37_vae_64	22474	No	NA	Medium-quality	58.54	AAI-based (high-confidence)	0
FSCPS37_vae_46	62054	No	NA	Medium-quality	54.34	HMM-based (lower-bound)	0
FSCPS37_vae_95	234251	No	NA	High-quality	100	HMM-based (lower-bound)	0
FSCPS37_vae_24	45298	No	NA	Complete	100	DTR (high-confidence)	0
FSCPS37_vae_74	40730	No	NA	Medium-quality	68.03	AAI-based (high-confidence)	0
FSCPS37_vae_18	152604	No	NA	High-quality	100	HMM-based (lower-bound)	0
FSCPS37_vae_83	64249	No	NA	Medium-quality	67.83	AAI-based (high-confidence)	0
FSCPS37_vae_207	10859	No	NA	Medium-quality	54.31	AAI-based (medium-confidence)	0
FSCPS37_vae_88	25292	No	NA	High-quality	100	AAI-based (medium-confidence)	0
FSCPS37_vae_37	54621	No	NA	High-quality	100	HMM-based (lower-bound)	0
FSCPS37_vae_103	111869	No	NA	Medium-quality	75.37	HMM-based (lower-bound)	0
FSCPS37_vae_226	169959	No	NA	High-quality	100	HMM-based (lower-bound)	0
FSCPS37_vae_98	86494	No	NA	Medium-quality	52.43	HMM-based (lower-bound)	0
FSCPS37_vae_21	53440	Yes	50176	High-quality	96.9	AAI-based (medium-confidence)	6.11
FSCPS37_vae_7	155844	No	NA	Complete	100	DTR (high-confidence)	0
FSCPS39_vae_52	48188	No	NA	Medium-quality	61.47	AAI-based (medium-confidence)	0
FSCPS39_vae_103	381357	Yes	123592	Medium-quality	70.63	AAI-based (medium-confidence)	67.59
FSCPS39_vae_23	57609	No	NA	High-quality	100	AAI-based (high-confidence)	0
FSCPS39_vae_561	10388	No	NA	Medium-quality	86.97	AAI-based (high-confidence)	0
FSCPS39_vae_118	27184	No	NA	Medium-quality	54.27	AAI-based (high-confidence)	0
FSCPS39_vae_26	43060	No	NA	Complete	100	DTR (high-confidence)	0
FSCPS39_vae_214	202401	No	NA	High-quality	100	HMM-based (lower-bound)	0
FSCPS39_vae_176	99702	No	NA	Medium-quality	85.77	HMM-based (lower-bound)	0
FSCPS39_vae_116	142552	No	NA	High-quality	96.59	HMM-based (lower-bound)	0
FSCPS39_vae_153	85914	No	NA	High-quality	99.28	HMM-based (lower-bound)	0
FSCPS39_vae_897	8289	Yes	4881	High-quality	100	HMM-based (lower-bound)	41.11
FSCPS39_vae_87	152561	No	NA	High-quality	100	HMM-based (lower-bound)	0
FSCPS39_vae_373	12608	No	NA	High-quality	100	AAI-based (high-confidence)	0
FSCPS39_vae_18	76944	Yes	30495	Complete	100	Provirus (medium-confidence)	60.37
FSCPS39_vae_96	192352	No	NA	High-quality	100	AAI-based (high-confidence)	0
FSCPS39_vae_173	91461	No	NA	Medium-quality	57.94	HMM-based (lower-bound)	0
FSCPS39_vae_39	32224	No	NA	High-quality	91.84	AAI-based (medium-confidence)	0
FSCPS39_vae_113	123383	No	NA	High-quality	100	HMM-based (lower-bound)	0
FSCPS39_vae_2534	5175	No	NA	Medium-quality	63.74	AAI-based (high-confidence)	0
FSCPS39_vae_37	33300	No	NA	Medium-quality	51.24	HMM-based (lower-bound)	0
FSCPS39_vae_106	258549	No	NA	High-quality	100	HMM-based (lower-bound)	0
FSCPS39_vae_2596	5114	No	NA	High-quality	100	HMM-based (lower-bound)	0
FSCPS39_vae_129	203071	No	NA	High-quality	90.1	HMM-based (lower-bound)	0
FSCPS39_vae_524	31806	No	NA	Medium-quality	72.67	AAI-based (high-confidence)	0
FSCPS39_vae_42	31212	Yes	28314	Medium-quality	78.43	AAI-based (medium-confidence)	9.28
FSCPS39_vae_109	75168	No	NA	High-quality	100	AAI-based (high-confidence)	0
FSCPS39_vae_120	26521	No	NA	Medium-quality	66.36	AAI-based (high-confidence)	0
FSCPS39_vae_957	8014	No	NA	Medium-quality	57.21	AAI-based (medium-confidence)	0
FSCPS39_vae_91	449333	No	NA	High-quality	100	HMM-based (lower-bound)	0
FSCPS39_vae_93	303907	No	NA	High-quality	100	HMM-based (lower-bound)	0
FSCPS39_vae_190	61102	No	NA	High-quality	100	HMM-based (lower-bound)	0
FSCPS39_vae_35	43831	No	NA	Medium-quality	68.1	AAI-based (high-confidence)	0
FSCPS39_vae_89	47166	No	NA	Medium-quality	53.74	AAI-based (medium-confidence)	0
FSCPS39_vae_519	236982	No	NA	High-quality	100	HMM-based (lower-bound)	0
FSCPS39_vae_278	196135	No	NA	High-quality	91.74	HMM-based (lower-bound)	0
FSCPS39_vae_650	9705	No	NA	High-quality	100	HMM-based (lower-bound)	0
FSCPS39_vae_385	63212	No	NA	Medium-quality	73.27	AAI-based (medium-confidence)	0
FSCPS39_vae_949	38527	No	NA	Medium-quality	57.9	HMM-based (lower-bound)	0
FSCPS39_vae_171	18532	No	NA	Medium-quality	57.68	HMM-based (lower-bound)	0
FSCPS39_vae_456	130212	No	NA	High-quality	100	HMM-based (lower-bound)	0
FSCPS39_vae_25	46412	Yes	28851	Medium-quality	69.34	AAI-based (high-confidence)	37.84
FSCPS39_vae_76	38837	Yes	32820	Medium-quality	63.97	AAI-based (medium-confidence)	15.49
FSCPS39_vae_24	46855	No	NA	High-quality	95.94	AAI-based (high-confidence)	0
FSCPS3_vae_23	33527	No	NA	Medium-quality	88.55	AAI-based (high-confidence)	0
FSCPS3_vae_186	32777	No	NA	High-quality	91.58	AAI-based (medium-confidence)	0
FSCPS3_vae_303621	60475	No	NA	High-quality	100	HMM-based (lower-bound)	0
FSCPS3_vae_6	98779	No	NA	High-quality	92.94	AAI-based (high-confidence)	0
FSCPS3_vae_7	95234	No	NA	Medium-quality	65.77	AAI-based (high-confidence)	0
FSCPS3_vae_291	10148	No	NA	Medium-quality	54.7	AAI-based (medium-confidence)	0
FSCPS3_vae_11	67409	Yes	40987	High-quality	97.97	AAI-based (medium-confidence)	39.2
FSCPS3_vae_3	187708	No	NA	Complete	100	DTR (high-confidence)	0
FSCPS3_vae_303311	267524	No	NA	High-quality	100	HMM-based (lower-bound)	0
FSCPS3_vae_35	23279	No	NA	Medium-quality	55.18	AAI-based (medium-confidence)	0
FSCPS3_vae_304670	105562	No	NA	Medium-quality	57.11	HMM-based (lower-bound)	0
FSCPS3_vae_34	36823	No	NA	Medium-quality	89.79	AAI-based (high-confidence)	0
FSCPS3_vae_99	14310	No	NA	High-quality	100	AAI-based (high-confidence)	0
FSCPS3_vae_10	75899	Yes	44811	Complete	100	Provirus (high-confidence)	40.96
FSCPS41_vae_32	73220	No	NA	High-quality	97.31	AAI-based (high-confidence)	0
FSCPS41_vae_33	75459	No	NA	High-quality	91.14	HMM-based (lower-bound)	0
FSCPS41_vae_25	196057	No	NA	Complete	100	DTR (high-confidence)	0
FSCPS41_vae_36	52596	No	NA	Medium-quality	61.23	AAI-based (medium-confidence)	0
FSCPS41_vae_99	15750	No	NA	Medium-quality	73.4	AAI-based (medium-confidence)	0
FSCPS41_vae_76	32893	Yes	22375	Medium-quality	53.98	AAI-based (medium-confidence)	31.98
FSCPS41_vae_297	21201	No	NA	Medium-quality	60.53	AAI-based (high-confidence)	0
FSCPS41_vae_17	131392	No	NA	High-quality	98.71	AAI-based (high-confidence)	0
FSCPS41_vae_37	51808	No	NA	Complete	100	DTR (high-confidence)	0
FSCPS41_vae_182836	107809	No	NA	Medium-quality	58.47	HMM-based (lower-bound)	0
FSCPS41_vae_63	35817	Yes	32840	High-quality	98.56	AAI-based (high-confidence)	8.31
FSCPS41_vae_51	42604	No	NA	Complete	100	DTR (high-confidence)	0
FSCPS41_vae_69	50056	No	NA	High-quality	100	AAI-based (high-confidence)	0
FSCPS41_vae_55	39688	No	NA	High-quality	97.89	AAI-based (high-confidence)	0
FSCPS41_vae_70	32550	No	NA	Medium-quality	76	AAI-based (medium-confidence)	0
FSCPS41_vae_16	154893	No	NA	Complete	100	DTR (high-confidence)	0
FSCPS41_vae_50	42878	No	NA	High-quality	100	AAI-based (high-confidence)	0
FSCPS41_vae_59	69490	No	NA	Medium-quality	88.55	AAI-based (medium-confidence)	0
FSCPS41_vae_73	75802	No	NA	Medium-quality	53.24	AAI-based (high-confidence)	0
FSCPS41_vae_66	34292	No	NA	Medium-quality	80.06	AAI-based (medium-confidence)	0
FSCPS41_vae_182	24407	No	NA	Medium-quality	70.05	AAI-based (high-confidence)	0
FSCPS41_vae_43	46952	No	NA	Complete	100	DTR (high-confidence)	0
FSCPS41_vae_27	168175	Yes	124049	High-quality	100	AAI-based (high-confidence)	26.24
FSCPS41_vae_65	35460	No	NA	High-quality	98.53	AAI-based (high-confidence)	0
FSCPS41_vae_53	41090	Yes	30721	Medium-quality	76.31	AAI-based (high-confidence)	25.23
FSCPS41_vae_64	35525	No	NA	Medium-quality	58.4	AAI-based (high-confidence)	0
FSCPS41_vae_20	89864	Yes	64939	Complete	100	Provirus (high-confidence)	27.74
FSCPS43_vae_3	97684	No	NA	Complete	100	DTR (high-confidence)	0
FSCPS43_vae_46305	92266	No	NA	Medium-quality	89.46	HMM-based (lower-bound)	0
FSCPS43_vae_47110	223879	No	NA	High-quality	100	HMM-based (lower-bound)	0
FSCPS43_vae_188172	7643	No	NA	Medium-quality	66.46	AAI-based (medium-confidence)	0
FSCPS43_vae_529	36721	No	NA	Medium-quality	80.15	AAI-based (high-confidence)	0
FSCPS43_vae_4	94130	No	NA	High-quality	100	AAI-based (high-confidence)	0
FSCPS45_vae_46	48662	No	NA	High-quality	100	AAI-based (high-confidence)	0
FSCPS45_vae_12	102936	No	NA	High-quality	100	AAI-based (high-confidence)	0
FSCPS45_vae_71	100580	No	NA	Medium-quality	57.69	HMM-based (lower-bound)	0
FSCPS45_vae_48	37342	No	NA	High-quality	96.96	AAI-based (high-confidence)	0
FSCPS45_vae_552	193016	No	NA	High-quality	100	HMM-based (lower-bound)	0
FSCPS45_vae_287	73929	No	NA	Medium-quality	75.99	HMM-based (lower-bound)	0
FSCPS45_vae_89	208817	No	NA	Medium-quality	86.35	HMM-based (lower-bound)	0
FSCPS45_vae_11	103263	No	NA	High-quality	100	AAI-based (high-confidence)	0
FSCPS45_vae_86	136163	No	NA	High-quality	100	AAI-based (medium-confidence)	0
FSCPS45_vae_108	238575	No	NA	High-quality	100	HMM-based (lower-bound)	0
FSCPS45_vae_94	92777	No	NA	Medium-quality	87.12	AAI-based (medium-confidence)	0
FSCPS45_vae_158	43370	Yes	29112	Medium-quality	83.64	AAI-based (high-confidence)	32.88
FSCPS45_vae_188	64522	Yes	30857	High-quality	100	AAI-based (medium-confidence)	52.18
FSCPS45_vae_228	73763	Yes	48392	Medium-quality	75.5	AAI-based (high-confidence)	34.4
FSCPS45_vae_36	33816	No	NA	High-quality	100	AAI-based (high-confidence)	0
FSCPS45_vae_192	152340	No	NA	High-quality	100	HMM-based (lower-bound)	0
FSCPS45_vae_102	85140	No	NA	Medium-quality	81.5	AAI-based (high-confidence)	0
FSCPS45_vae_53	28441	No	NA	Medium-quality	63.21	HMM-based (lower-bound)	0
FSCPS45_vae_283	31784	No	NA	Medium-quality	88.8	AAI-based (medium-confidence)	0
FSCPS45_vae_778	8396	No	NA	Medium-quality	55.31	AAI-based (high-confidence)	0
FSCPS45_vae_40	283001	No	NA	High-quality	100	HMM-based (lower-bound)	0
FSCPS45_vae_20	134751	Yes	129303	High-quality	97.13	AAI-based (high-confidence)	4.04
FSCPS45_vae_9	112086	No	NA	Complete	100	DTR (high-confidence)	0
FSCPS45_vae_8	112235	No	NA	High-quality	100	AAI-based (medium-confidence)	0
FSCPS45_vae_126	20817	No	NA	Medium-quality	59.76	AAI-based (high-confidence)	0
FSCPS45_vae_1054	36661	No	NA	Medium-quality	79.8	AAI-based (high-confidence)	0
FSCPS45_vae_116	41850	No	NA	High-quality	100	AAI-based (medium-confidence)	0
FSCPS45_vae_66	154567	No	NA	Medium-quality	75.81	HMM-based (lower-bound)	0
FSCPS45_vae_56	39805	No	NA	Complete	100	DTR (high-confidence)	0
FSCPS45_vae_26	40855	Yes	31168	Medium-quality	69.01	AAI-based (high-confidence)	23.71
FSCPS45_vae_1352	6645	No	NA	High-quality	100	AAI-based (high-confidence)	0
FSCPS45_vae_80	172761	No	NA	Medium-quality	89.19	HMM-based (lower-bound)	0
FSCPS45_vae_22	68716	No	NA	Medium-quality	61.91	AAI-based (medium-confidence)	0
FSCPS45_vae_74	154355	No	NA	High-quality	94.1	HMM-based (lower-bound)	0
FSCPS45_vae_668	8962	No	NA	Medium-quality	52.84	AAI-based (medium-confidence)	0
FSCPS45_vae_468	65790	No	NA	High-quality	100	HMM-based (lower-bound)	0
FSCPS45_vae_78	60706	No	NA	High-quality	100	AAI-based (high-confidence)	0
FSCPS45_vae_209	15976	No	NA	Medium-quality	79.91	AAI-based (medium-confidence)	0
FSCPS45_vae_45	89755	No	NA	Medium-quality	82.31	AAI-based (high-confidence)	0
FSCPS45_vae_63	58940	No	NA	Medium-quality	62.24	AAI-based (high-confidence)	0
FSCPS45_vae_13	98308	No	NA	High-quality	97.13	AAI-based (high-confidence)	0
FSCPS45_vae_72	202864	No	NA	High-quality	100	HMM-based (lower-bound)	0
FSCPS45_vae_112	129504	Yes	95407	High-quality	96.25	HMM-based (lower-bound)	26.33
FSCPS45_vae_282	65993	Yes	60207	High-quality	100	AAI-based (high-confidence)	8.77
FSCPS45_vae_198	102521	No	NA	High-quality	100	HMM-based (lower-bound)	0
FSCPS45_vae_129	94366	No	NA	High-quality	91.73	HMM-based (lower-bound)	0
FSCPS45_vae_85	245364	No	NA	High-quality	100	HMM-based (lower-bound)	0
FSCPS46_vae_253262	8298	No	NA	Medium-quality	70.5	AAI-based (high-confidence)	0
FSCPS46_vae_253230	110260	No	NA	Medium-quality	75.43	HMM-based (lower-bound)	0
FSCPS46_vae_9	77263	No	NA	Complete	100	DTR (high-confidence)	0
FSCPS46_vae_183	129443	Yes	122065	Medium-quality	82.63	AAI-based (high-confidence)	5.7
FSCPS46_vae_6	169918	No	NA	Complete	100	DTR (high-confidence)	0
FSCPS46_vae_417	7906	No	NA	Medium-quality	57.89	AAI-based (medium-confidence)	0
FSCPS46_vae_15	70891	No	NA	Complete	100	DTR (high-confidence)	0
FSCPS46_vae_18	96286	No	NA	Medium-quality	59.7	HMM-based (lower-bound)	0
FSCPS46_vae_93	15829	No	NA	Medium-quality	75.14	AAI-based (medium-confidence)	0
FSCPS46_vae_253223	140141	Yes	58710	Medium-quality	89.19	HMM-based (lower-bound)	58.11
FSCPS46_vae_253245	46099	No	NA	Medium-quality	66.76	HMM-based (lower-bound)	0
FSCPS46_vae_253216	24346	No	NA	Medium-quality	51.82	AAI-based (high-confidence)	0
FSCPS46_vae_253212	178350	No	NA	High-quality	100	HMM-based (lower-bound)	0
FSCPS46_vae_253215	73223	No	NA	Medium-quality	65.95	AAI-based (medium-confidence)	0
FSCPS46_vae_16	70765	No	NA	Complete	100	DTR (high-confidence)	0
FSCPS46_vae_28	40057	No	NA	High-quality	94.54	AAI-based (high-confidence)	0
FSCPS46_vae_253213	193592	Yes	44840	Medium-quality	77.91	HMM-based (lower-bound)	76.84
FSCPS46_vae_20	87622	No	NA	High-quality	100	AAI-based (high-confidence)	0
FSCPS46_vae_253218	60425	No	NA	High-quality	100	HMM-based (lower-bound)	0
FSCPS46_vae_253420	9131	No	NA	Medium-quality	76.45	AAI-based (high-confidence)	0
FSCPS46_vae_253210	166235	No	NA	High-quality	91.44	HMM-based (lower-bound)	0
FSCPS46_vae_253219	200322	Yes	198146	High-quality	95.78	HMM-based (lower-bound)	1.09
FSCPS46_vae_40	32508	No	NA	Medium-quality	75.9	AAI-based (medium-confidence)	0
FSCPS46_vae_253244	135296	No	NA	Medium-quality	87.45	HMM-based (lower-bound)	0
FSCPS46_vae_127	159293	No	NA	High-quality	100	HMM-based (lower-bound)	0
FSCPS46_vae_106	26059	No	NA	Medium-quality	51.08	AAI-based (high-confidence)	0
FSCPS46_vae_111	19597	No	NA	Medium-quality	53.19	AAI-based (high-confidence)	0
FSCPS46_vae_7	97194	No	NA	High-quality	91.55	AAI-based (high-confidence)	0
FSCPS46_vae_253209	283058	No	NA	High-quality	100	HMM-based (lower-bound)	0
FSCPS46_vae_29	146245	No	NA	Medium-quality	86.31	AAI-based (high-confidence)	0
FSCPS46_vae_2711	41272	No	NA	High-quality	91.23	AAI-based (high-confidence)	0
FSCPS46_vae_41	30573	No	NA	Medium-quality	67.85	AAI-based (high-confidence)	0
FSCPS46_vae_38	37247	No	NA	Medium-quality	64.39	AAI-based (high-confidence)	0
FSCPS46_vae_3072	24802	No	NA	Medium-quality	52.61	AAI-based (high-confidence)	0
FSCPS46_vae_5	174983	No	NA	Complete	100	DTR (high-confidence)	0
FSCPS49_vae_398	7373	No	NA	Medium-quality	51.23	AAI-based (medium-confidence)	0
FSCPS49_vae_694	6169	No	NA	Medium-quality	51.65	AAI-based (high-confidence)	0
FSCPS49_vae_219200	153352	No	NA	High-quality	100	HMM-based (lower-bound)	0
FSCPS49_vae_13	43674	No	NA	High-quality	99.48	AAI-based (high-confidence)	0
FSCPS49_vae_219205	135875	No	NA	High-quality	93.53	HMM-based (lower-bound)	0
FSCPS49_vae_219207	301804	No	NA	High-quality	100	HMM-based (lower-bound)	0
FSCPS49_vae_587	6554	No	NA	High-quality	100	AAI-based (high-confidence)	0
FSCPS4_vae_274	294662	No	NA	High-quality	100	HMM-based (lower-bound)	0
FSCPS4_vae_115	31131	No	NA	Medium-quality	72.1	AAI-based (high-confidence)	0
FSCPS4_vae_432	84772	No	NA	High-quality	100	HMM-based (lower-bound)	0
FSCPS4_vae_657	11211	No	NA	High-quality	100	HMM-based (lower-bound)	0
FSCPS4_vae_372	15752	No	NA	Medium-quality	85.92	AAI-based (high-confidence)	0
FSCPS4_vae_253	70127	No	NA	High-quality	100	HMM-based (lower-bound)	0
FSCPS4_vae_3653	5208	No	NA	Medium-quality	60.08	AAI-based (high-confidence)	0
FSCPS4_vae_222	199036	No	NA	High-quality	100	HMM-based (lower-bound)	0
FSCPS4_vae_100	66138	No	NA	High-quality	94.59	AAI-based (high-confidence)	0
FSCPS4_vae_197	335236	No	NA	High-quality	100	HMM-based (lower-bound)	0
FSCPS4_vae_272	162735	No	NA	High-quality	100	HMM-based (lower-bound)	0
FSCPS4_vae_368	280188	No	NA	High-quality	100	HMM-based (lower-bound)	0
FSCPS4_vae_133	25101	No	NA	Medium-quality	66.09	AAI-based (high-confidence)	0
FSCPS4_vae_26	81340	Yes	58692	Complete	100	Provirus (medium-confidence)	27.84
FSCPS4_vae_1288	30707	No	NA	Medium-quality	58.94	HMM-based (lower-bound)	0
FSCPS4_vae_68	85497	No	NA	Medium-quality	57.28	HMM-based (lower-bound)	0
FSCPS4_vae_98	39024	No	NA	Medium-quality	89.04	AAI-based (high-confidence)	0
FSCPS4_vae_267	206889	No	NA	High-quality	100	HMM-based (lower-bound)	0
FSCPS4_vae_55	99590	No	NA	High-quality	100	AAI-based (high-confidence)	0
FSCPS4_vae_262	414482	No	NA	High-quality	100	HMM-based (lower-bound)	0
FSCPS4_vae_550	31011	No	NA	Medium-quality	79.54	AAI-based (high-confidence)	0
FSCPS4_vae_23	98729	No	NA	High-quality	100	AAI-based (high-confidence)	0
FSCPS4_vae_595	137693	No	NA	High-quality	100	HMM-based (lower-bound)	0
FSCPS4_vae_288	77692	No	NA	Medium-quality	52.26	HMM-based (lower-bound)	0
FSCPS4_vae_215	365773	No	NA	High-quality	100	HMM-based (lower-bound)	0
FSCPS4_vae_105	83202	Yes	53979	High-quality	94.87	AAI-based (high-confidence)	35.12
FSCPS4_vae_375	31758	No	NA	High-quality	98.82	AAI-based (high-confidence)	0
FSCPS4_vae_3032	51389	No	NA	Medium-quality	61.14	HMM-based (lower-bound)	0
FSCPS4_vae_62	56072	No	NA	High-quality	100	AAI-based (high-confidence)	0
FSCPS4_vae_557	33619	No	NA	Medium-quality	55.12	AAI-based (high-confidence)	0
FSCPS4_vae_351	309147	No	NA	Medium-quality	56.46	HMM-based (lower-bound)	0
FSCPS4_vae_8476	9842	No	NA	High-quality	100	AAI-based (medium-confidence)	0
FSCPS4_vae_242	103273	No	NA	High-quality	100	HMM-based (lower-bound)	0
FSCPS4_vae_303	378075	Yes	121704	Medium-quality	69.28	HMM-based (lower-bound)	67.81
FSCPS4_vae_214	161176	No	NA	Medium-quality	65.46	HMM-based (lower-bound)	0
FSCPS4_vae_47	60588	No	NA	High-quality	99.81	AAI-based (high-confidence)	0
FSCPS4_vae_2004	6607	No	NA	Complete	100	DTR (high-confidence)	0
FSCPS4_vae_615	86891	No	NA	Medium-quality	54.82	HMM-based (lower-bound)	0
FSCPS4_vae_588	11938	No	NA	High-quality	100	AAI-based (high-confidence)	0
FSCPS4_vae_485	13393	No	NA	High-quality	96.43	AAI-based (high-confidence)	0
FSCPS4_vae_40	65214	Yes	42729	Complete	100	Provirus (high-confidence)	34.48
FSCPS4_vae_1029	197011	No	NA	High-quality	100	HMM-based (lower-bound)	0
FSCPS4_vae_199	143683	No	NA	Medium-quality	57.22	HMM-based (lower-bound)	0
FSCPS4_vae_72	62540	No	NA	High-quality	100	AAI-based (medium-confidence)	0
FSCPS4_vae_450	57334	No	NA	Medium-quality	55.5	HMM-based (lower-bound)	0
FSCPS4_vae_3270	5444	Yes	2471	Medium-quality	59.38	HMM-based (lower-bound)	54.61
FSCPS4_vae_986	51141	No	NA	High-quality	100	AAI-based (high-confidence)	0
FSCPS4_vae_52	57729	No	NA	High-quality	95.56	AAI-based (high-confidence)	0
FSCPS4_vae_168	19925	No	NA	Medium-quality	51.96	AAI-based (high-confidence)	0
FSCPS4_vae_111	51320	No	NA	High-quality	100	AAI-based (high-confidence)	0
FSCPS4_vae_28	80267	No	NA	Medium-quality	51.79	HMM-based (lower-bound)	0
FSCPS4_vae_25	84324	No	NA	Medium-quality	73.48	HMM-based (lower-bound)	0
FSCPS4_vae_76	64461	No	NA	Medium-quality	64.07	AAI-based (high-confidence)	0
FSCPS4_vae_86	46455	No	NA	Medium-quality	55.31	HMM-based (lower-bound)	0
FSCPS4_vae_1213	47905	No	NA	Medium-quality	72.49	HMM-based (lower-bound)	0
FSCPS4_vae_167	32574	Yes	22966	Medium-quality	53.62	AAI-based (medium-confidence)	29.5
FSCPS4_vae_163	20276	No	NA	Medium-quality	54.08	AAI-based (high-confidence)	0
FSCPS4_vae_49	112292	Yes	109862	High-quality	100	AAI-based (high-confidence)	2.16
FSCPS4_vae_1775	10773	No	NA	Medium-quality	81.55	AAI-based (medium-confidence)	0
FSCPS4_vae_376	262312	No	NA	High-quality	100	HMM-based (lower-bound)	0
FSCPS4_vae_644	101871	No	NA	High-quality	92.57	HMM-based (lower-bound)	0
FSCPS4_vae_463	93399	No	NA	High-quality	100	AAI-based (medium-confidence)	0
FSCPS4_vae_381	127963	No	NA	High-quality	100	HMM-based (lower-bound)	0
FSCPS4_vae_95	40332	Yes	35777	High-quality	100	AAI-based (high-confidence)	11.29
FSCPS4_vae_350	16362	No	NA	Medium-quality	76.84	AAI-based (medium-confidence)	0
FSCPS4_vae_293	75521	No	NA	Medium-quality	70.92	AAI-based (medium-confidence)	0
FSCPS4_vae_99	76637	No	NA	High-quality	92.23	AAI-based (high-confidence)	0
FSCPS4_vae_85	47720	No	NA	Medium-quality	85.37	AAI-based (high-confidence)	0
FSCPS4_vae_411	82705	No	NA	Medium-quality	74.68	HMM-based (lower-bound)	0
FSCPS4_vae_931	9191	Yes	5698	High-quality	94.47	AAI-based (high-confidence)	38
FSCPS4_vae_593	52911	No	NA	Medium-quality	82.62	HMM-based (lower-bound)	0
FSCPS4_vae_75	55403	No	NA	High-quality	98.13	AAI-based (high-confidence)	0
FSCPS4_vae_51	58100	No	NA	High-quality	96.03	AAI-based (high-confidence)	0
FSCPS4_vae_2329	6198	No	NA	Medium-quality	51.63	AAI-based (medium-confidence)	0
FSCPS4_vae_384	36933	No	NA	Medium-quality	55.88	HMM-based (lower-bound)	0
FSCPS4_vae_271	90265	No	NA	Medium-quality	87.6	AAI-based (high-confidence)	0
FSCPS4_vae_343	84808	No	NA	High-quality	100	HMM-based (lower-bound)	0
FSCPS4_vae_150	26327	No	NA	Medium-quality	73.56	AAI-based (medium-confidence)	0
FSCPS4_vae_223	94929	Yes	58248	Complete	100	Provirus (high-confidence)	38.64
FSCPS4_vae_7372	26793	No	NA	Medium-quality	59.56	AAI-based (high-confidence)	0
FSCPS4_vae_431	127155	No	NA	High-quality	99.36	HMM-based (lower-bound)	0
FSCPS4_vae_139	24670	No	NA	Medium-quality	60.58	AAI-based (high-confidence)	0
FSCPS4_vae_325	113258	No	NA	Medium-quality	83.53	AAI-based (high-confidence)	0
FSCPS4_vae_935	183780	No	NA	High-quality	100	HMM-based (lower-bound)	0
FSCPS4_vae_183	226171	No	NA	High-quality	100	HMM-based (lower-bound)	0
FSCPS4_vae_655	66444	No	NA	High-quality	100	AAI-based (high-confidence)	0
FSCPS4_vae_309	17933	No	NA	Complete	100	ITR (medium-confidence)	0
FSCPS4_vae_613	92828	No	NA	Medium-quality	89.94	HMM-based (lower-bound)	0
FSCPS4_vae_261	102720	No	NA	Medium-quality	63.67	HMM-based (lower-bound)	0
FSCPS4_vae_230	283693	No	NA	High-quality	100	HMM-based (lower-bound)	0
FSCPS4_vae_101	50648	No	NA	High-quality	99.58	AAI-based (high-confidence)	0
FSCPS4_vae_113	31540	Yes	27205	Medium-quality	85.26	AAI-based (high-confidence)	13.74
FSCPS4_vae_210	231955	No	NA	High-quality	100	HMM-based (lower-bound)	0
FSCPS4_vae_189	94145	No	NA	Medium-quality	53.19	HMM-based (lower-bound)	0
FSCPS4_vae_700	10758	No	NA	Medium-quality	63.41	AAI-based (high-confidence)	0
FSCPS4_vae_260	107904	Yes	92879	Medium-quality	71.46	HMM-based (lower-bound)	13.92
FSCPS4_vae_5296	65138	No	NA	Medium-quality	60.17	HMM-based (lower-bound)	0
FSCPS4_vae_227	151337	Yes	135750	High-quality	100	AAI-based (high-confidence)	10.3
FSCPS4_vae_1437	32746	No	NA	Medium-quality	79.65	HMM-based (lower-bound)	0
FSCPS4_vae_169	19491	No	NA	High-quality	100	AAI-based (medium-confidence)	0
FSCPS4_vae_225	111208	Yes	19728	Medium-quality	52.04	AAI-based (medium-confidence)	82.26
FSCPS4_vae_119	30429	No	NA	Medium-quality	53.21	AAI-based (high-confidence)	0
FSCPS4_vae_442	206031	No	NA	High-quality	100	HMM-based (lower-bound)	0
FSCPS4_vae_78	51967	No	NA	High-quality	100	AAI-based (high-confidence)	0
FSCPS4_vae_869	269215	No	NA	High-quality	100	HMM-based (lower-bound)	0
FSCPS4_vae_406	241638	No	NA	High-quality	92.96	HMM-based (lower-bound)	0
FSCPS4_vae_148	22682	No	NA	Medium-quality	58.95	AAI-based (high-confidence)	0
FSCPS4_vae_224	391987	No	NA	High-quality	100	HMM-based (lower-bound)	0
FSCPS4_vae_202	146148	Yes	113120	High-quality	100	AAI-based (high-confidence)	22.6
FSCPS4_vae_16	195549	No	NA	Complete	100	DTR (high-confidence)	0
FSCPS4_vae_212	192942	Yes	60744	Complete	100	Provirus (high-confidence)	68.52
FSCPS4_vae_568	23145	No	NA	Medium-quality	56.75	AAI-based (high-confidence)	0
FSCPS4_vae_4051	19344	No	NA	Medium-quality	50.21	AAI-based (medium-confidence)	0
FSCPS4_vae_82	146965	No	NA	Medium-quality	83.91	AAI-based (high-confidence)	0
FSCPS4_vae_46	60896	No	NA	High-quality	100	AAI-based (high-confidence)	0
FSCPS4_vae_188	254011	No	NA	High-quality	100	HMM-based (lower-bound)	0
FSCPS4_vae_203	213078	No	NA	Medium-quality	83.44	HMM-based (lower-bound)	0
FSCPS4_vae_669	151052	No	NA	Medium-quality	66.88	HMM-based (lower-bound)	0
FSCPS4_vae_265	109213	No	NA	High-quality	99.42	HMM-based (lower-bound)	0
FSCPS4_vae_193	57438	No	NA	Medium-quality	79	AAI-based (medium-confidence)	0
FSCPS4_vae_96	40245	No	NA	High-quality	99.59	AAI-based (high-confidence)	0
FSCPS4_vae_53	116187	No	NA	Medium-quality	87.24	AAI-based (high-confidence)	0
FSCPS4_vae_302	24224	No	NA	Medium-quality	56.22	AAI-based (high-confidence)	0
FSCPS4_vae_17	132415	No	NA	Medium-quality	78.1	AAI-based (medium-confidence)	0
FSCPS4_vae_282	347262	No	NA	High-quality	100	HMM-based (lower-bound)	0
FSCPS4_vae_196	180880	No	NA	High-quality	97.04	HMM-based (lower-bound)	0
FSCPS4_vae_103	33078	No	NA	Medium-quality	53.49	AAI-based (high-confidence)	0
FSCPS4_vae_182	18378	No	NA	Medium-quality	53.27	AAI-based (high-confidence)	0
FSCPS4_vae_332	238485	No	NA	High-quality	100	HMM-based (lower-bound)	0
FSCPS4_vae_127	26920	No	NA	Medium-quality	69.42	AAI-based (high-confidence)	0
FSCPS4_vae_3083	5562	No	NA	High-quality	91.03	AAI-based (high-confidence)	0
FSCPS4_vae_84	55686	No	NA	High-quality	100	AAI-based (high-confidence)	0
FSCPS4_vae_685	26169	No	NA	Medium-quality	58.3	AAI-based (high-confidence)	0
FSCPS4_vae_81	49075	No	NA	High-quality	100	AAI-based (high-confidence)	0
FSCPS4_vae_357	60597	No	NA	High-quality	100	AAI-based (high-confidence)	0
FSCPS4_vae_426	187004	No	NA	High-quality	100	HMM-based (lower-bound)	0
FSCPS4_vae_91	44299	No	NA	High-quality	100	AAI-based (high-confidence)	0
FSCPS4_vae_277	56462	Yes	33578	Medium-quality	61.78	AAI-based (high-confidence)	40.53
FSCPS4_vae_80	49303	Yes	21112	High-quality	93.95	AAI-based (high-confidence)	57.18
FSCPS4_vae_233	159189	No	NA	High-quality	100	HMM-based (lower-bound)	0
FSCPS4_vae_73	58884	Yes	40456	Medium-quality	74.45	HMM-based (lower-bound)	31.3
FSCPS4_vae_104	33020	No	NA	Medium-quality	55.53	AAI-based (high-confidence)	0
FSCPS50_vae_11	312056	No	NA	High-quality	99.04	HMM-based (lower-bound)	0
FSCPS50_vae_12	148432	No	NA	High-quality	91.04	AAI-based (high-confidence)	0
FSCPS50_vae_24	50234	No	NA	Medium-quality	82.47	AAI-based (high-confidence)	0
FSCPS50_vae_3966	33536	No	NA	Medium-quality	87.04	AAI-based (high-confidence)	0
FSCPS52_vae_71	173752	No	NA	High-quality	92.11	HMM-based (lower-bound)	0
FSCPS52_vae_911	6362	No	NA	Complete	100	DTR (high-confidence)	0
FSCPS52_vae_55	40393	No	NA	High-quality	100	AAI-based (high-confidence)	0
FSCPS52_vae_939	6291	No	NA	Complete	100	DTR (high-confidence)	0
FSCPS52_vae_29	55885	Yes	30367	Complete	100	Provirus (medium-confidence)	45.66
FSCPS52_vae_27	89171	Yes	41289	Medium-quality	75.94	AAI-based (high-confidence)	53.7
FSCPS52_vae_8650	62978	No	NA	Medium-quality	82.68	AAI-based (high-confidence)	0
FSCPS52_vae_34	40326	No	NA	High-quality	100	AAI-based (high-confidence)	0
FSCPS52_vae_23	70003	Yes	40733	High-quality	100	AAI-based (high-confidence)	41.81
FSCPS52_vae_126	53445	No	NA	Medium-quality	54.1	AAI-based (medium-confidence)	0
FSCPS52_vae_1139	5858	Yes	5015	High-quality	100	HMM-based (lower-bound)	14.39
FSCPS52_vae_438	8513	No	NA	High-quality	100	AAI-based (high-confidence)	0
FSCPS52_vae_76	25600	No	NA	Medium-quality	56.9	HMM-based (lower-bound)	0
FSCPS52_vae_39	31260	No	NA	Medium-quality	52.24	AAI-based (medium-confidence)	0
FSCPS52_vae_37	56788	No	NA	High-quality	100	AAI-based (high-confidence)	0
FSCPS52_vae_136	25513	No	NA	Medium-quality	79.26	AAI-based (high-confidence)	0
FSCPS52_vae_38	31537	No	NA	Medium-quality	65.69	AAI-based (high-confidence)	0
FSCPS52_vae_150855	44232	No	NA	High-quality	100	HMM-based (lower-bound)	0
FSCPS52_vae_150937	106408	No	NA	Medium-quality	66.91	HMM-based (lower-bound)	0
FSCPS52_vae_5173	201885	No	NA	High-quality	100	HMM-based (lower-bound)	0
FSCPS52_vae_28	369245	No	NA	High-quality	100	HMM-based (lower-bound)	0
FSCPS52_vae_548	7717	No	NA	High-quality	95.88	AAI-based (medium-confidence)	0
FSCPS52_vae_45	29078	No	NA	Medium-quality	71.41	AAI-based (medium-confidence)	0
FSCPS52_vae_75	33531	No	NA	Medium-quality	65.02	AAI-based (high-confidence)	0
FSCPS52_vae_24	47844	Yes	37699	High-quality	93.61	AAI-based (high-confidence)	21.2
FSCPS52_vae_1394	21943	No	NA	Medium-quality	53.49	AAI-based (high-confidence)	0
FSCPS52_vae_158	38989	No	NA	High-quality	97.19	AAI-based (high-confidence)	0
FSCPS52_vae_82	19910	No	NA	Medium-quality	59.4	AAI-based (high-confidence)	0
FSCPS52_vae_32	41874	No	NA	Medium-quality	69.94	AAI-based (high-confidence)	0
FSCPS52_vae_60	35208	No	NA	High-quality	100	AAI-based (high-confidence)	0
FSCPS52_vae_2727	15253	No	NA	High-quality	100	AAI-based (medium-confidence)	0
FSCPS52_vae_21	73119	Yes	65847	High-quality	100	AAI-based (high-confidence)	9.95
FSCPS52_vae_4646	151551	No	NA	Medium-quality	87.71	AAI-based (high-confidence)	0
FSCPS52_vae_43	41046	Yes	38384	High-quality	100	AAI-based (high-confidence)	6.49
FSCPS54_vae_30	17405	No	NA	Medium-quality	54.12	AAI-based (high-confidence)	0
FSCPS54_vae_206	9466	No	NA	High-quality	100	AAI-based (high-confidence)	0
FSCPS54_vae_173408	122739	No	NA	Medium-quality	84.04	HMM-based (lower-bound)	0
FSCPS54_vae_11	43506	No	NA	High-quality	100	AAI-based (high-confidence)	0
FSCPS54_vae_23	18720	No	NA	Medium-quality	57.15	AAI-based (high-confidence)	0
FSCPS54_vae_19	19994	No	NA	Medium-quality	55.47	AAI-based (high-confidence)	0
FSCPS54_vae_4	72066	Yes	65380	High-quality	100	AAI-based (high-confidence)	9.28
FSCPS56_vae_1469	22319	No	NA	Medium-quality	69.12	AAI-based (high-confidence)	0
FSCPS56_vae_12	78754	No	NA	Medium-quality	72.44	AAI-based (high-confidence)	0
FSCPS56_vae_18	46197	No	NA	Medium-quality	71.53	AAI-based (high-confidence)	0
FSCPS56_vae_72	32756	No	NA	High-quality	90.72	AAI-based (high-confidence)	0
FSCPS56_vae_24	91192	No	NA	High-quality	95.69	AAI-based (high-confidence)	0
FSCPS56_vae_26	20523	No	NA	Medium-quality	51.49	AAI-based (high-confidence)	0
FSCPS56_vae_18268	423754	No	NA	Medium-quality	77.39	HMM-based (lower-bound)	0
FSCPS56_vae_29	39772	No	NA	High-quality	96.96	AAI-based (high-confidence)	0
FSCPS56_vae_78	10323	No	NA	Medium-quality	78.32	AAI-based (high-confidence)	0
FSCPS56_vae_1240	19655	No	NA	Medium-quality	54.28	AAI-based (high-confidence)	0
FSCPS56_vae_34	14829	Yes	12209	High-quality	97.18	AAI-based (high-confidence)	17.67
FSCPS56_vae_20	45140	No	NA	Complete	100	DTR (high-confidence)	0
FSCPS56_vae_10	99257	No	NA	Complete	100	DTR (medium-confidence)	0
FSCPS56_vae_406	6748	No	NA	Medium-quality	77.59	AAI-based (medium-confidence)	0
FSCPS56_vae_38	45143	No	NA	Medium-quality	80.9	AAI-based (medium-confidence)	0
FSCPS56_vae_14	52609	No	NA	High-quality	100	AAI-based (high-confidence)	0
FSCPS56_vae_300471	261434	No	NA	High-quality	99.74	HMM-based (lower-bound)	0
FSCPS56_vae_70	41590	No	NA	High-quality	92.3	AAI-based (high-confidence)	0
FSCPS56_vae_5	85229	No	NA	Complete	100	DTR (high-confidence)	0
FSCPS56_vae_23	28990	No	NA	Medium-quality	68.71	AAI-based (high-confidence)	0
FSCPS57_vae_92	9891	No	NA	Medium-quality	82.81	AAI-based (high-confidence)	0
FSCPS57_vae_4481	237997	Yes	84813	High-quality	94.3	HMM-based (lower-bound)	64.36
FSCPS57_vae_4483	215684	No	NA	High-quality	99.83	HMM-based (lower-bound)	0
FSCPS57_vae_12	28845	No	NA	Medium-quality	79.81	AAI-based (high-confidence)	0
FSCPS57_vae_4570	51754	No	NA	Medium-quality	80.65	HMM-based (lower-bound)	0
FSCPS57_vae_71	35767	No	NA	Medium-quality	78.09	AAI-based (high-confidence)	0
FSCPS57_vae_4469	149032	No	NA	High-quality	96.87	AAI-based (high-confidence)	0
FSCPS57_vae_50	117999	No	NA	Medium-quality	72.37	AAI-based (high-confidence)	0
FSCPS57_vae_4480	275694	No	NA	High-quality	100	HMM-based (lower-bound)	0
FSCPS57_vae_4613	17991	No	NA	Medium-quality	50.55	AAI-based (high-confidence)	0
FSCPS57_vae_30	42577	No	NA	High-quality	94.05	AAI-based (high-confidence)	0
FSCPS57_vae_4500	153129	No	NA	High-quality	90.78	HMM-based (lower-bound)	0
FSCPS57_vae_3	245416	No	NA	Complete	100	DTR (high-confidence)	0
FSCPS57_vae_301	172995	No	NA	Complete	100	DTR (high-confidence)	0
FSCPS57_vae_11	34122	No	NA	Complete	100	DTR (high-confidence)	0
FSCPS57_vae_4470	139836	No	NA	High-quality	92.5	AAI-based (high-confidence)	0
FSCPS57_vae_16	92415	No	NA	High-quality	96.74	AAI-based (high-confidence)	0
FSCPS57_vae_4513	301080	No	NA	High-quality	100	HMM-based (lower-bound)	0
FSCPS57_vae_4502	83833	No	NA	High-quality	94.62	HMM-based (lower-bound)	0
FSCPS57_vae_4477	258566	No	NA	High-quality	100	AAI-based (high-confidence)	0
FSCPS57_vae_56	12698	No	NA	Complete	100	ITR (high-confidence)	0
FSCPS57_vae_4493	110810	No	NA	High-quality	91.09	HMM-based (lower-bound)	0
FSCPS57_vae_4489	69893	No	NA	High-quality	100	AAI-based (medium-confidence)	0
FSCPS57_vae_4487	137317	No	NA	Medium-quality	52.39	HMM-based (lower-bound)	0
FSCPS57_vae_42	28371	No	NA	Medium-quality	87.87	AAI-based (high-confidence)	0
FSCPS5_vae_43	34924	No	NA	High-quality	90.11	AAI-based (high-confidence)	0
FSCPS5_vae_1893	5263	No	NA	Medium-quality	87.25	AAI-based (high-confidence)	0
FSCPS5_vae_207059	91327	No	NA	High-quality	100	HMM-based (lower-bound)	0
FSCPS5_vae_10	99001	No	NA	High-quality	99.66	AAI-based (high-confidence)	0
FSCPS5_vae_331	10938	No	NA	High-quality	100	HMM-based (lower-bound)	0
FSCPS5_vae_207564	57597	No	NA	Medium-quality	54.51	HMM-based (lower-bound)	0
FSCPS5_vae_113	14844	No	NA	High-quality	100	AAI-based (medium-confidence)	0
FSCPS5_vae_1936	5209	No	NA	Medium-quality	81.13	AAI-based (high-confidence)	0
FSCPS5_vae_42	22407	No	NA	Medium-quality	60.19	AAI-based (medium-confidence)	0
FSCPS5_vae_308	11220	No	NA	Medium-quality	55.61	AAI-based (medium-confidence)	0
FSCPS5_vae_212	26918	No	NA	Medium-quality	60.44	AAI-based (high-confidence)	0
FSCPS5_vae_36	38510	No	NA	Medium-quality	85.18	AAI-based (high-confidence)	0
FSCPS5_vae_524	9060	Yes	7097	Medium-quality	56.48	AAI-based (medium-confidence)	21.67
FSCPS5_vae_18	40777	No	NA	High-quality	100	AAI-based (medium-confidence)	0
FSCPS5_vae_9	101225	No	NA	High-quality	100	AAI-based (high-confidence)	0
FSCPS5_vae_11	78737	Yes	58104	Medium-quality	78.9	AAI-based (high-confidence)	26.2
FSCPS5_vae_39523	41582	No	NA	Medium-quality	69.65	AAI-based (high-confidence)	0
FSCPS5_vae_24	31375	No	NA	Medium-quality	70.35	AAI-based (high-confidence)	0
FSCPS5_vae_486	9356	No	NA	Medium-quality	50.95	HMM-based (lower-bound)	0
FSCPS5_vae_744	7795	No	NA	Medium-quality	67.51	AAI-based (medium-confidence)	0
FSCPS61_vae_903	7639	No	NA	High-quality	100	AAI-based (medium-confidence)	0
FSCPS61_vae_33	62980	Yes	54825	High-quality	100	AAI-based (high-confidence)	12.95
FSCPS61_vae_782	8122	No	NA	Medium-quality	59.28	AAI-based (medium-confidence)	0
FSCPS61_vae_264	23657	No	NA	Medium-quality	50.79	AAI-based (high-confidence)	0
FSCPS61_vae_347699	43922	No	NA	Medium-quality	70.64	AAI-based (high-confidence)	0
FSCPS61_vae_347680	182484	No	NA	High-quality	100	HMM-based (lower-bound)	0
FSCPS61_vae_18	66838	Yes	49877	Medium-quality	89.06	AAI-based (high-confidence)	25.38
FSCPS61_vae_133	22776	No	NA	High-quality	97.75	AAI-based (medium-confidence)	0
FSCPS61_vae_347694	125545	No	NA	Medium-quality	73.16	HMM-based (lower-bound)	0
FSCPS61_vae_30	86717	No	NA	High-quality	100	AAI-based (high-confidence)	0
FSCPS61_vae_16	70462	Yes	46336	Medium-quality	77.57	HMM-based (lower-bound)	34.24
FSCPS61_vae_101	40085	No	NA	High-quality	100	AAI-based (medium-confidence)	0
FSCPS61_vae_382	31424	No	NA	Medium-quality	50.36	HMM-based (lower-bound)	0
FSCPS61_vae_347756	62379	No	NA	Medium-quality	56.71	AAI-based (high-confidence)	0
FSCPS61_vae_48	66831	No	NA	High-quality	95.97	HMM-based (lower-bound)	0
FSCPS61_vae_92	36529	No	NA	Medium-quality	77.78	AAI-based (high-confidence)	0
FSCPS61_vae_347759	64560	Yes	58583	Medium-quality	58.84	AAI-based (high-confidence)	9.26
FSCPS61_vae_65	43544	Yes	35233	High-quality	97.5	AAI-based (high-confidence)	19.09
FSCPS61_vae_347845	47667	No	NA	Medium-quality	73.35	HMM-based (lower-bound)	0
FSCPS61_vae_11	137040	No	NA	Medium-quality	55.93	HMM-based (lower-bound)	0
FSCPS61_vae_69	100602	No	NA	Medium-quality	54.56	HMM-based (lower-bound)	0
FSCPS61_vae_347883	62259	No	NA	High-quality	90.86	HMM-based (lower-bound)	0
FSCPS61_vae_347717	52247	No	NA	High-quality	100	AAI-based (high-confidence)	0
FSCPS61_vae_1137	28464	No	NA	Medium-quality	57.23	AAI-based (high-confidence)	0
FSCPS61_vae_347666	48226	No	NA	Medium-quality	74.38	AAI-based (high-confidence)	0
FSCPS61_vae_125	63149	No	NA	Medium-quality	83.03	HMM-based (lower-bound)	0
FSCPS61_vae_43	62429	No	NA	Medium-quality	70.61	AAI-based (high-confidence)	0
FSCPS61_vae_80	41259	No	NA	Complete	100	DTR (high-confidence)	0
FSCPS61_vae_86	47177	No	NA	Complete	100	DTR (high-confidence)	0
FSCPS61_vae_754	8259	No	NA	High-quality	90.62	AAI-based (high-confidence)	0
FSCPS61_vae_191	23348	No	NA	Medium-quality	74.43	AAI-based (high-confidence)	0
FSCPS61_vae_177	40135	No	NA	Medium-quality	76.33	AAI-based (high-confidence)	0
FSCPS61_vae_226	15498	No	NA	Medium-quality	52.15	AAI-based (high-confidence)	0
FSCPS61_vae_347705	124861	No	NA	Medium-quality	60.78	AAI-based (high-confidence)	0
FSCPS61_vae_52	46010	No	NA	Complete	100	DTR (high-confidence)	0
FSCPS61_vae_84	39258	No	NA	Complete	100	DTR (high-confidence)	0
FSCPS61_vae_347718	87334	No	NA	High-quality	100	AAI-based (high-confidence)	0
FSCPS61_vae_27	94528	No	NA	High-quality	95.41	AAI-based (high-confidence)	0
FSCPS61_vae_347697	59388	No	NA	High-quality	100	HMM-based (lower-bound)	0
FSCPS61_vae_707	111349	No	NA	Medium-quality	83.39	AAI-based (high-confidence)	0
FSCPS61_vae_19	85117	Yes	47423	High-quality	92.43	AAI-based (high-confidence)	44.28
FSCPS61_vae_32	72269	No	NA	Medium-quality	77.81	HMM-based (lower-bound)	0
FSCPS61_vae_347734	61253	No	NA	Medium-quality	55.85	AAI-based (high-confidence)	0
FSCPS61_vae_347674	36554	No	NA	Medium-quality	66.59	AAI-based (medium-confidence)	0
FSCPS61_vae_347685	313466	No	NA	High-quality	100	HMM-based (lower-bound)	0
FSCPS61_vae_347651	63240	No	NA	High-quality	100	AAI-based (high-confidence)	0
FSCPS61_vae_38	50626	No	NA	High-quality	93.11	AAI-based (high-confidence)	0
FSCPS61_vae_225	42373	No	NA	High-quality	94.85	AAI-based (high-confidence)	0
FSCPS61_vae_347670	70435	Yes	63624	Medium-quality	80.57	AAI-based (high-confidence)	9.67
FSCPS61_vae_72	104901	No	NA	Medium-quality	88.07	HMM-based (lower-bound)	0
FSCPS61_vae_347691	109453	No	NA	High-quality	100	HMM-based (lower-bound)	0
FSCPS61_vae_78	42811	No	NA	High-quality	98.51	AAI-based (high-confidence)	0
FSCPS61_vae_171	52036	No	NA	High-quality	91.81	AAI-based (high-confidence)	0
FSCPS61_vae_347702	254899	No	NA	High-quality	100	AAI-based (medium-confidence)	0
FSCPS61_vae_63	44048	No	NA	Complete	100	DTR (high-confidence)	0
FSCPS61_vae_854	7839	No	NA	Medium-quality	54.5	AAI-based (high-confidence)	0
FSCPS61_vae_67	184253	No	NA	Complete	100	DTR (high-confidence)	0
FSCPS61_vae_347692	282017	No	NA	High-quality	100	HMM-based (lower-bound)	0
FSCPS61_vae_1652	5953	No	NA	Medium-quality	50.58	AAI-based (high-confidence)	0
FSCPS61_vae_347703	205735	No	NA	High-quality	100	HMM-based (lower-bound)	0
FSCPS61_vae_347683	294062	No	NA	High-quality	100	HMM-based (lower-bound)	0
FSCPS61_vae_347742	56282	Yes	32183	Medium-quality	81.97	AAI-based (high-confidence)	42.82
FSCPS61_vae_347711	45858	Yes	38712	High-quality	100	AAI-based (medium-confidence)	15.58
FSCPS61_vae_1447	6276	No	NA	Medium-quality	76.9	AAI-based (medium-confidence)	0
FSCPS61_vae_103	31420	No	NA	Medium-quality	69.63	AAI-based (high-confidence)	0
FSCPS61_vae_35	54397	No	NA	High-quality	99.3	AAI-based (high-confidence)	0
FSCPS61_vae_81	40525	No	NA	High-quality	100	AAI-based (high-confidence)	0
FSCPS61_vae_1774	5795	No	NA	Complete	100	DTR (high-confidence)	0
FSCPS61_vae_83	105845	No	NA	High-quality	96.06	HMM-based (lower-bound)	0
FSCPS61_vae_126	30329	No	NA	High-quality	93.95	AAI-based (high-confidence)	0
FSCPS61_vae_347744	137441	No	NA	Medium-quality	86.02	HMM-based (lower-bound)	0
FSCPS61_vae_347662	290215	No	NA	High-quality	98.93	HMM-based (lower-bound)	0
FSCPS61_vae_1995	5513	No	NA	Medium-quality	66.18	AAI-based (high-confidence)	0
FSCPS61_vae_91	36603	No	NA	Medium-quality	79.91	AAI-based (medium-confidence)	0
FSCPS61_vae_2558	5004	No	NA	Medium-quality	78	AAI-based (high-confidence)	0
FSCPS61_vae_158	80721	No	NA	High-quality	100	AAI-based (high-confidence)	0
FSCPS61_vae_347665	49479	No	NA	Medium-quality	53.26	HMM-based (lower-bound)	0
FSCPS61_vae_347667	256626	Yes	250558	High-quality	99.99	HMM-based (lower-bound)	2.36
FSCPS61_vae_12842	177115	No	NA	High-quality	100	HMM-based (lower-bound)	0
FSCPS61_vae_347660	212591	No	NA	High-quality	100	AAI-based (high-confidence)	0
FSCPS61_vae_47	47596	Yes	40047	Medium-quality	87.18	AAI-based (high-confidence)	15.86
FSCPS61_vae_112	34599	No	NA	High-quality	96.56	AAI-based (high-confidence)	0
FSCPS61_vae_66	43494	No	NA	High-quality	100	AAI-based (medium-confidence)	0
FSCPS61_vae_347794	82191	No	NA	Medium-quality	87.73	HMM-based (lower-bound)	0
FSCPS61_vae_347679	136080	No	NA	High-quality	97.45	HMM-based (lower-bound)	0
FSCPS61_vae_131	44243	No	NA	High-quality	100	AAI-based (medium-confidence)	0
FSCPS61_vae_74	261319	No	NA	High-quality	95.84	HMM-based (lower-bound)	0
FSCPS61_vae_37	52348	Yes	34941	Medium-quality	67.52	AAI-based (high-confidence)	33.25
FSCPS62_vae_25	53675	Yes	41678	Complete	100	Provirus (medium-confidence)	22.35
FSCPS62_vae_36	188419	No	NA	High-quality	100	AAI-based (high-confidence)	0
FSCPS62_vae_422	24968	No	NA	Medium-quality	71.7	AAI-based (high-confidence)	0
FSCPS62_vae_16	98184	Yes	62378	High-quality	100	AAI-based (medium-confidence)	36.47
FSCPS62_vae_41	86212	No	NA	Medium-quality	61.51	HMM-based (lower-bound)	0
FSCPS62_vae_52	53998	Yes	43903	Medium-quality	79.17	AAI-based (high-confidence)	18.7
FSCPS62_vae_134	48552	No	NA	Medium-quality	53.95	AAI-based (medium-confidence)	0
FSCPS62_vae_94	298037	No	NA	High-quality	100	HMM-based (lower-bound)	0
FSCPS62_vae_120	200117	No	NA	High-quality	100	HMM-based (lower-bound)	0
FSCPS62_vae_137	20315	No	NA	Medium-quality	50.21	AAI-based (medium-confidence)	0
FSCPS62_vae_210	442599	No	NA	Medium-quality	81.7	HMM-based (lower-bound)	0
FSCPS62_vae_50	70694	Yes	64312	High-quality	100	AAI-based (medium-confidence)	9.03
FSCPS62_vae_925	7127	No	NA	Medium-quality	53.35	AAI-based (high-confidence)	0
FSCPS62_vae_141	80526	No	NA	Medium-quality	52.11	HMM-based (lower-bound)	0
FSCPS62_vae_194	46941	No	NA	High-quality	100	AAI-based (high-confidence)	0
FSCPS62_vae_42	32019	No	NA	Medium-quality	51.82	HMM-based (lower-bound)	0
FSCPS62_vae_58	28477	No	NA	Medium-quality	50.68	HMM-based (lower-bound)	0
FSCPS62_vae_135	71428	No	NA	High-quality	100	HMM-based (lower-bound)	0
FSCPS62_vae_376	153873	No	NA	High-quality	99.33	HMM-based (lower-bound)	0
FSCPS62_vae_35	33601	No	NA	Medium-quality	72.44	AAI-based (high-confidence)	0
FSCPS62_vae_79	122465	Yes	30905	Medium-quality	56.49	HMM-based (lower-bound)	74.76
FSCPS62_vae_197	150520	No	NA	High-quality	99.12	HMM-based (lower-bound)	0
FSCPS62_vae_150	146332	No	NA	High-quality	96.49	HMM-based (lower-bound)	0
FSCPS62_vae_1429	5985	No	NA	High-quality	100	HMM-based (lower-bound)	0
FSCPS62_vae_240	13816	No	NA	Medium-quality	61.84	AAI-based (medium-confidence)	0
FSCPS62_vae_85	32180	No	NA	Medium-quality	50.54	AAI-based (high-confidence)	0
FSCPS62_vae_1082	6665	No	NA	Medium-quality	82.59	HMM-based (lower-bound)	0
FSCPS62_vae_707	7927	No	NA	Medium-quality	53.37	AAI-based (high-confidence)	0
FSCPS62_vae_1090	6652	Yes	4889	High-quality	100	HMM-based (lower-bound)	26.5
FSCPS62_vae_116	50910	No	NA	Medium-quality	87.29	AAI-based (high-confidence)	0
FSCPS62_vae_125	171290	No	NA	Medium-quality	86.54	HMM-based (lower-bound)	0
FSCPS62_vae_142	46517	No	NA	High-quality	100	AAI-based (high-confidence)	0
FSCPS62_vae_100	26529	No	NA	Medium-quality	58.2	AAI-based (high-confidence)	0
FSCPS62_vae_96	137311	No	NA	High-quality	94.66	HMM-based (lower-bound)	0
FSCPS62_vae_256	30181	No	NA	High-quality	100	AAI-based (medium-confidence)	0
FSCPS62_vae_105	63803	No	NA	Medium-quality	75.71	AAI-based (medium-confidence)	0
FSCPS62_vae_310	43361	No	NA	Medium-quality	66.06	AAI-based (medium-confidence)	0
FSCPS62_vae_121	21670	No	NA	Medium-quality	63.75	AAI-based (high-confidence)	0
FSCPS62_vae_72	393445	Yes	185673	High-quality	100	AAI-based (high-confidence)	52.81
FSCPS62_vae_30	36512	No	NA	Medium-quality	70.22	AAI-based (medium-confidence)	0
FSCPS62_vae_51	73506	Yes	34715	High-quality	96.99	AAI-based (high-confidence)	52.77
FSCPS62_vae_86	194699	No	NA	High-quality	100	HMM-based (lower-bound)	0
FSCPS62_vae_29	36642	No	NA	Medium-quality	52.62	HMM-based (lower-bound)	0
FSCPS62_vae_245	49666	No	NA	Medium-quality	50.05	AAI-based (high-confidence)	0
FSCPS62_vae_112	89706	No	NA	Medium-quality	54.6	HMM-based (lower-bound)	0
FSCPS62_vae_93	163307	No	NA	High-quality	100	HMM-based (lower-bound)	0
FSCPS62_vae_146	168365	No	NA	High-quality	100	HMM-based (lower-bound)	0
FSCPS62_vae_2009	61606	No	NA	Medium-quality	79.12	HMM-based (lower-bound)	0
FSCPS62_vae_165	17919	No	NA	Medium-quality	55.24	AAI-based (high-confidence)	0
FSCPS62_vae_80	179439	Yes	64758	High-quality	100	AAI-based (medium-confidence)	63.91
FSCPS62_vae_56	57080	No	NA	High-quality	96.88	AAI-based (high-confidence)	0
FSCPS62_vae_31	249125	No	NA	High-quality	91.31	HMM-based (lower-bound)	0
FSCPS62_vae_128	153943	Yes	96921	High-quality	97.57	HMM-based (lower-bound)	37.04
FSCPS62_vae_27	44773	No	NA	High-quality	100	AAI-based (high-confidence)	0
FSCPS62_vae_98	60007	No	NA	Medium-quality	64.94	AAI-based (medium-confidence)	0
FSCPS62_vae_44	29219	No	NA	Medium-quality	88.48	AAI-based (medium-confidence)	0
FSCPS62_vae_76	72169	No	NA	Medium-quality	77.28	HMM-based (lower-bound)	0
FSCPS65_vae_116	42230	No	NA	Medium-quality	84.15	HMM-based (lower-bound)	0
FSCPS65_vae_293	44633	No	NA	Medium-quality	85.06	AAI-based (high-confidence)	0
FSCPS65_vae_10	83112	No	NA	High-quality	90.58	AAI-based (high-confidence)	0
FSCPS65_vae_204	55151	No	NA	High-quality	100	AAI-based (high-confidence)	0
FSCPS65_vae_64	62271	No	NA	High-quality	100	AAI-based (high-confidence)	0
FSCPS65_vae_51	18879	No	NA	Medium-quality	51.34	AAI-based (high-confidence)	0
FSCPS65_vae_958	54472	No	NA	Medium-quality	77.55	HMM-based (lower-bound)	0
FSCPS65_vae_71	148574	No	NA	High-quality	100	HMM-based (lower-bound)	0
FSCPS65_vae_455	124938	No	NA	Medium-quality	61.75	HMM-based (lower-bound)	0
FSCPS65_vae_86	25691	No	NA	Medium-quality	60.92	AAI-based (high-confidence)	0
FSCPS65_vae_32	30378	No	NA	Medium-quality	68.55	AAI-based (high-confidence)	0
FSCPS65_vae_190	53470	No	NA	High-quality	100	HMM-based (lower-bound)	0
FSCPS65_vae_254	102001	No	NA	High-quality	100	HMM-based (lower-bound)	0
FSCPS65_vae_19	94865	No	NA	Medium-quality	51.45	HMM-based (lower-bound)	0
FSCPS65_vae_843	55497	No	NA	Medium-quality	77.83	AAI-based (medium-confidence)	0
FSCPS65_vae_145	186088	No	NA	High-quality	100	HMM-based (lower-bound)	0
FSCPS65_vae_83	139284	No	NA	High-quality	100	HMM-based (lower-bound)	0
FSCPS65_vae_30	36622	No	NA	Medium-quality	52.59	HMM-based (lower-bound)	0
FSCPS65_vae_103	197544	No	NA	High-quality	100	HMM-based (lower-bound)	0
FSCPS65_vae_4	177373	No	NA	High-quality	99.61	AAI-based (high-confidence)	0
FSCPS65_vae_63	70729	No	NA	Medium-quality	80.01	AAI-based (high-confidence)	0
FSCPS65_vae_831	83343	No	NA	High-quality	91.88	HMM-based (lower-bound)	0
FSCPS65_vae_48	20086	No	NA	Medium-quality	60.78	AAI-based (high-confidence)	0
FSCPS65_vae_24	52726	No	NA	High-quality	100	AAI-based (medium-confidence)	0
FSCPS65_vae_110	63860	No	NA	Medium-quality	59.97	AAI-based (medium-confidence)	0
FSCPS65_vae_31	52463	No	NA	High-quality	100	AAI-based (high-confidence)	0
FSCPS65_vae_96	40730	No	NA	High-quality	96.71	AAI-based (high-confidence)	0
FSCPS65_vae_77	102208	No	NA	High-quality	100	AAI-based (high-confidence)	0
FSCPS65_vae_152	77341	Yes	33349	Medium-quality	51.27	HMM-based (lower-bound)	56.88
FSCPS65_vae_75	202620	No	NA	High-quality	100	HMM-based (lower-bound)	0
FSCPS65_vae_91	101219	No	NA	High-quality	100	HMM-based (lower-bound)	0
FSCPS65_vae_135	15739	No	NA	Medium-quality	72.99	AAI-based (medium-confidence)	0
FSCPS65_vae_25	100675	Yes	60021	High-quality	99.33	AAI-based (high-confidence)	40.38
FSCPS65_vae_497	8518	No	NA	Medium-quality	75.99	AAI-based (medium-confidence)	0
FSCPS65_vae_133	163112	Yes	42738	Complete	100	Provirus (medium-confidence)	73.8
FSCPS65_vae_36	41955	No	NA	High-quality	100	AAI-based (high-confidence)	0
FSCPS65_vae_192	109847	No	NA	Medium-quality	69.31	HMM-based (lower-bound)	0
FSCPS65_vae_12	84047	No	NA	High-quality	100	AAI-based (high-confidence)	0
FSCPS65_vae_117	103469	No	NA	Medium-quality	52.52	HMM-based (lower-bound)	0
FSCPS65_vae_49	19299	No	NA	Medium-quality	53.62	AAI-based (high-confidence)	0
FSCPS65_vae_80	313749	No	NA	High-quality	100	HMM-based (lower-bound)	0
FSCPS65_vae_85	25956	No	NA	Medium-quality	57.63	AAI-based (medium-confidence)	0
FSCPS65_vae_164	61356	No	NA	High-quality	92.76	AAI-based (medium-confidence)	0
FSCPS65_vae_159	147176	No	NA	High-quality	97.6	HMM-based (lower-bound)	0
FSCPS65_vae_73	286058	No	NA	High-quality	100	AAI-based (medium-confidence)	0
FSCPS65_vae_1881	5129	Yes	2727	Medium-quality	65.53	HMM-based (lower-bound)	46.83
FSCPS65_vae_107	114981	No	NA	Medium-quality	76.5	HMM-based (lower-bound)	0
FSCPS65_vae_118	101417	No	NA	High-quality	100	HMM-based (lower-bound)	0
FSCPS65_vae_740	48988	No	NA	High-quality	94.93	AAI-based (medium-confidence)	0
FSCPS65_vae_22	32741	No	NA	Medium-quality	57.17	AAI-based (high-confidence)	0
FSCPS65_vae_323	35969	No	NA	Medium-quality	59.94	AAI-based (medium-confidence)	0
FSCPS65_vae_67	254280	No	NA	High-quality	95.62	HMM-based (lower-bound)	0
FSCPS68_vae_202	23528	No	NA	Medium-quality	81.56	AAI-based (high-confidence)	0
FSCPS68_vae_140	205798	No	NA	High-quality	100	HMM-based (lower-bound)	0
FSCPS68_vae_1475	7740	No	NA	High-quality	96.33	AAI-based (medium-confidence)	0
FSCPS68_vae_417	24999	No	NA	Medium-quality	57.23	AAI-based (high-confidence)	0
FSCPS68_vae_99	28096	No	NA	Medium-quality	81.98	AAI-based (medium-confidence)	0
FSCPS68_vae_351	40371	No	NA	High-quality	98.97	AAI-based (medium-confidence)	0
FSCPS68_vae_220	22475	Yes	20787	Medium-quality	56.17	AAI-based (high-confidence)	7.51
FSCPS68_vae_45	62657	Yes	38989	Complete	100	Provirus (medium-confidence)	37.77
FSCPS68_vae_56	69244	No	NA	Medium-quality	81.44	HMM-based (lower-bound)	0
FSCPS68_vae_287	18692	No	NA	Medium-quality	59.21	AAI-based (high-confidence)	0
FSCPS68_vae_487	13854	No	NA	Complete	100	DTR (high-confidence)	0
FSCPS68_vae_262	39413	No	NA	Medium-quality	83.14	AAI-based (high-confidence)	0
FSCPS68_vae_156	31997	No	NA	Medium-quality	52.21	AAI-based (high-confidence)	0
FSCPS68_vae_3529	5248	No	NA	High-quality	100	HMM-based (lower-bound)	0
FSCPS68_vae_776	62135	Yes	48862	High-quality	100	AAI-based (high-confidence)	21.36
FSCPS68_vae_343	389762	No	NA	High-quality	100	HMM-based (lower-bound)	0
FSCPS68_vae_38	139020	No	NA	High-quality	93.66	HMM-based (lower-bound)	0
FSCPS68_vae_1216	8544	No	NA	High-quality	100	AAI-based (high-confidence)	0
FSCPS68_vae_1024	9320	No	NA	Medium-quality	63.58	AAI-based (medium-confidence)	0
FSCPS68_vae_55	77779	No	NA	High-quality	98.62	AAI-based (high-confidence)	0
FSCPS68_vae_388	25221	No	NA	Medium-quality	78.32	AAI-based (high-confidence)	0
FSCPS68_vae_325	166789	No	NA	High-quality	100	HMM-based (lower-bound)	0
FSCPS68_vae_266	64100	No	NA	Medium-quality	89.85	HMM-based (lower-bound)	0
FSCPS68_vae_118	30661	No	NA	High-quality	100	HMM-based (lower-bound)	0
FSCPS68_vae_1488	7706	No	NA	Medium-quality	59.54	AAI-based (high-confidence)	0
FSCPS68_vae_87	33416	No	NA	High-quality	100	AAI-based (high-confidence)	0
FSCPS68_vae_151	34029	No	NA	Medium-quality	69.07	AAI-based (high-confidence)	0
FSCPS68_vae_197	173271	No	NA	High-quality	100	HMM-based (lower-bound)	0
FSCPS68_vae_92	30758	No	NA	Medium-quality	89.12	AAI-based (high-confidence)	0
FSCPS68_vae_67	42715	Yes	39533	High-quality	100	AAI-based (high-confidence)	7.45
FSCPS68_vae_741	118727	No	NA	Medium-quality	66.8	HMM-based (lower-bound)	0
FSCPS68_vae_391	45119	No	NA	High-quality	98.21	AAI-based (high-confidence)	0
FSCPS68_vae_133	121164	No	NA	Medium-quality	60.04	HMM-based (lower-bound)	0
FSCPS68_vae_109	34726	No	NA	Medium-quality	51.18	AAI-based (medium-confidence)	0
FSCPS68_vae_3551	5232	No	NA	Complete	100	DTR (high-confidence)	0
FSCPS68_vae_668	11359	No	NA	High-quality	100	AAI-based (high-confidence)	0
FSCPS68_vae_3294	5434	No	NA	High-quality	100	HMM-based (lower-bound)	0
FSCPS68_vae_78	69579	No	NA	High-quality	99.72	AAI-based (high-confidence)	0
FSCPS68_vae_14	187877	No	NA	High-quality	100	AAI-based (high-confidence)	0
FSCPS68_vae_71	39647	Yes	37994	High-quality	98.6	AAI-based (high-confidence)	4.17
FSCPS68_vae_86	33821	Yes	27825	Medium-quality	70.24	AAI-based (high-confidence)	17.73
FSCPS68_vae_326211	38874	No	NA	High-quality	99.43	AAI-based (high-confidence)	0
FSCPS68_vae_1064	29340	No	NA	Medium-quality	72.37	AAI-based (high-confidence)	0
FSCPS68_vae_76	36183	Yes	29550	Medium-quality	62.23	AAI-based (medium-confidence)	18.33
FSCPS68_vae_1055	42648	No	NA	High-quality	93.11	AAI-based (high-confidence)	0
FSCPS68_vae_164	238863	No	NA	High-quality	100	HMM-based (lower-bound)	0
FSCPS68_vae_2087	6650	No	NA	Complete	100	DTR (high-confidence)	0
FSCPS68_vae_1294	94877	No	NA	Medium-quality	78.93	HMM-based (lower-bound)	0
FSCPS68_vae_236	332559	No	NA	Medium-quality	85.19	HMM-based (lower-bound)	0
FSCPS68_vae_70	40297	No	NA	High-quality	93.83	AAI-based (medium-confidence)	0
FSCPS68_vae_1896	100846	No	NA	Medium-quality	88.49	HMM-based (lower-bound)	0
FSCPS68_vae_31	95234	No	NA	Medium-quality	56.56	HMM-based (lower-bound)	0
FSCPS68_vae_167	203318	No	NA	High-quality	100	HMM-based (lower-bound)	0
FSCPS68_vae_1246	114641	No	NA	Medium-quality	68.43	HMM-based (lower-bound)	0
FSCPS68_vae_95	35373	No	NA	High-quality	98.83	AAI-based (medium-confidence)	0
FSCPS68_vae_596	12067	No	NA	High-quality	100	AAI-based (high-confidence)	0
FSCPS68_vae_578	177677	No	NA	High-quality	100	HMM-based (lower-bound)	0
FSCPS68_vae_80	35470	No	NA	High-quality	97.96	AAI-based (medium-confidence)	0
FSCPS68_vae_60	51668	No	NA	High-quality	91.13	AAI-based (high-confidence)	0
FSCPS68_vae_825	80967	No	NA	Medium-quality	57.95	HMM-based (lower-bound)	0
FSCPS68_vae_178	271301	No	NA	High-quality	100	HMM-based (lower-bound)	0
FSCPS68_vae_228	22034	No	NA	Medium-quality	55.39	AAI-based (high-confidence)	0
FSCPS68_vae_135	312706	No	NA	High-quality	100	HMM-based (lower-bound)	0
FSCPS68_vae_628	23408	No	NA	Medium-quality	67.25	AAI-based (high-confidence)	0
FSCPS68_vae_148	172133	No	NA	High-quality	100	HMM-based (lower-bound)	0
FSCPS68_vae_1429	7833	No	NA	Medium-quality	56.4	AAI-based (medium-confidence)	0
FSCPS68_vae_85	34056	No	NA	High-quality	95.04	AAI-based (high-confidence)	0
FSCPS68_vae_147	314041	Yes	38084	Medium-quality	55.22	HMM-based (lower-bound)	87.87
FSCPS68_vae_471	14127	No	NA	High-quality	100	AAI-based (high-confidence)	0
FSCPS68_vae_284	126399	No	NA	Medium-quality	83.07	HMM-based (lower-bound)	0
FSCPS68_vae_77	36023	No	NA	Medium-quality	84.01	AAI-based (high-confidence)	0
FSCPS68_vae_254	198183	No	NA	High-quality	100	HMM-based (lower-bound)	0
FSCPS68_vae_234	32010	No	NA	High-quality	99.6	AAI-based (high-confidence)	0
FSCPS68_vae_288	35462	No	NA	Medium-quality	73.53	AAI-based (high-confidence)	0
FSCPS68_vae_161	109337	No	NA	Medium-quality	82.37	HMM-based (lower-bound)	0
FSCPS68_vae_1127	30520	Yes	27587	Medium-quality	54.73	AAI-based (medium-confidence)	9.61
FSCPS68_vae_57	54513	Yes	26688	High-quality	92.51	AAI-based (high-confidence)	51.04
FSCPS68_vae_847	111765	No	NA	Medium-quality	55.35	HMM-based (lower-bound)	0
FSCPS68_vae_25	88062	No	NA	High-quality	99.95	AAI-based (high-confidence)	0
FSCPS68_vae_124	427386	Yes	62058	Medium-quality	56.95	AAI-based (medium-confidence)	85.48
FSCPS68_vae_248	93233	No	NA	Complete	100	DTR (medium-confidence)	0
FSCPS68_vae_2743	5887	No	NA	High-quality	100	HMM-based (lower-bound)	0
FSCPS68_vae_877	71846	No	NA	High-quality	100	HMM-based (lower-bound)	0
FSCPS68_vae_3755	7289	No	NA	High-quality	100	AAI-based (high-confidence)	0
FSCPS68_vae_216	144292	No	NA	High-quality	100	HMM-based (lower-bound)	0
FSCPS68_vae_73	37232	No	NA	High-quality	100	AAI-based (high-confidence)	0
FSCPS68_vae_2338	6325	No	NA	Complete	100	DTR (high-confidence)	0
FSCPS68_vae_93	30042	No	NA	Medium-quality	83.93	AAI-based (high-confidence)	0
FSCPS68_vae_525	43824	No	NA	Medium-quality	73.21	AAI-based (high-confidence)	0
FSCPS68_vae_2088	6649	No	NA	High-quality	100	AAI-based (high-confidence)	0
FSCPS68_vae_263	62131	No	NA	High-quality	90	HMM-based (lower-bound)	0
FSCPS68_vae_136	272194	Yes	43106	Medium-quality	74.92	HMM-based (lower-bound)	84.16
FSCPS68_vae_69	41377	No	NA	Complete	100	DTR (high-confidence)	0
FSCPS68_vae_128	259448	Yes	157154	High-quality	98.84	HMM-based (lower-bound)	39.43
FSCPS68_vae_353	99269	No	NA	High-quality	100	HMM-based (lower-bound)	0
FSCPS68_vae_41	119084	No	NA	High-quality	100	AAI-based (high-confidence)	0
FSCPS68_vae_186	268229	No	NA	High-quality	100	HMM-based (lower-bound)	0
FSCPS68_vae_169	419615	No	NA	High-quality	100	HMM-based (lower-bound)	0
FSCPS68_vae_689	11236	No	NA	High-quality	100	AAI-based (high-confidence)	0
FSCPS68_vae_190	24399	No	NA	High-quality	100	HMM-based (lower-bound)	0
FSCPS68_vae_782	10563	No	NA	Medium-quality	89.75	AAI-based (high-confidence)	0
FSCPS68_vae_28	77315	Yes	45114	Complete	100	Provirus (high-confidence)	41.65
FSCPS68_vae_573	95996	No	NA	Medium-quality	70.43	HMM-based (lower-bound)	0
FSCPS68_vae_316	46924	Yes	29468	Medium-quality	68.4	AAI-based (high-confidence)	37.2
FSCPS68_vae_1090	39408	No	NA	Medium-quality	83.52	AAI-based (high-confidence)	0
FSCPS68_vae_163	190855	No	NA	High-quality	100	HMM-based (lower-bound)	0
FSCPS69_vae_92	34614	No	NA	High-quality	99.37	AAI-based (high-confidence)	0
FSCPS69_vae_436	76268	No	NA	High-quality	100	HMM-based (lower-bound)	0
FSCPS69_vae_1131	61071	No	NA	Medium-quality	55.22	HMM-based (lower-bound)	0
FSCPS69_vae_104	27399	Yes	22317	Medium-quality	54.35	AAI-based (high-confidence)	18.55
FSCPS69_vae_239	22193	No	NA	Medium-quality	55.72	AAI-based (medium-confidence)	0
FSCPS69_vae_322	172997	No	NA	Medium-quality	89.64	HMM-based (lower-bound)	0
FSCPS69_vae_300	21693	No	NA	Medium-quality	51.81	AAI-based (medium-confidence)	0
FSCPS69_vae_26	98712	No	NA	Complete	100	DTR (high-confidence)	0
FSCPS69_vae_75	44541	No	NA	High-quality	100	AAI-based (high-confidence)	0
FSCPS69_vae_420	16352	No	NA	Medium-quality	51.25	AAI-based (high-confidence)	0
FSCPS69_vae_82	181840	No	NA	Medium-quality	83.71	AAI-based (high-confidence)	0
FSCPS69_vae_143	260612	Yes	76568	High-quality	93.78	HMM-based (lower-bound)	70.62
FSCPS69_vae_188	76311	No	NA	Medium-quality	50.53	AAI-based (high-confidence)	0
FSCPS69_vae_1789	35194	No	NA	Medium-quality	56.42	HMM-based (lower-bound)	0
FSCPS69_vae_56	71799	Yes	37458	Medium-quality	82.38	AAI-based (medium-confidence)	47.83
FSCPS69_vae_64	41367	No	NA	Medium-quality	76.55	AAI-based (medium-confidence)	0
FSCPS69_vae_175	333261	No	NA	High-quality	100	HMM-based (lower-bound)	0
FSCPS69_vae_37	90909	Yes	83087	Medium-quality	79.81	AAI-based (high-confidence)	8.6
FSCPS69_vae_27	96418	No	NA	High-quality	90.64	AAI-based (high-confidence)	0
FSCPS69_vae_754	26002	No	NA	Medium-quality	53.3	HMM-based (lower-bound)	0
FSCPS69_vae_95	52945	No	NA	Medium-quality	65.53	HMM-based (lower-bound)	0
FSCPS69_vae_148	241393	No	NA	High-quality	91.63	HMM-based (lower-bound)	0
FSCPS69_vae_59	44913	No	NA	Complete	100	DTR (high-confidence)	0
FSCPS69_vae_161	34777	No	NA	Medium-quality	58.64	AAI-based (high-confidence)	0
FSCPS69_vae_23	110627	Yes	33514	Medium-quality	62.54	HMM-based (lower-bound)	69.71
FSCPS69_vae_309	15410	No	NA	Medium-quality	66.52	AAI-based (medium-confidence)	0
FSCPS69_vae_108	25523	No	NA	Medium-quality	66.28	AAI-based (high-confidence)	0
FSCPS69_vae_189	138344	No	NA	High-quality	98.72	HMM-based (lower-bound)	0
FSCPS69_vae_242	316506	No	NA	High-quality	100	HMM-based (lower-bound)	0
FSCPS69_vae_35	105244	No	NA	High-quality	90.04	HMM-based (lower-bound)	0
FSCPS69_vae_2716	5660	No	NA	Medium-quality	64.99	AAI-based (medium-confidence)	0
FSCPS69_vae_286	16333	No	NA	Medium-quality	72.28	AAI-based (medium-confidence)	0
FSCPS69_vae_79	48998	No	NA	Medium-quality	77.11	AAI-based (high-confidence)	0
FSCPS69_vae_425	13116	No	NA	High-quality	100	AAI-based (high-confidence)	0
FSCPS69_vae_433	198474	No	NA	High-quality	100	HMM-based (lower-bound)	0
FSCPS69_vae_357	26814	No	NA	Medium-quality	80.65	AAI-based (medium-confidence)	0
FSCPS69_vae_266	178544	No	NA	High-quality	97.91	HMM-based (lower-bound)	0
FSCPS69_vae_140	292532	No	NA	High-quality	99.88	HMM-based (lower-bound)	0
FSCPS69_vae_413	85140	No	NA	High-quality	97.36	HMM-based (lower-bound)	0
FSCPS69_vae_191	366382	No	NA	High-quality	100	HMM-based (lower-bound)	0
FSCPS69_vae_1845	6630	No	NA	Medium-quality	85.98	AAI-based (medium-confidence)	0
FSCPS69_vae_45	296650	No	NA	High-quality	91.54	HMM-based (lower-bound)	0
FSCPS69_vae_190	215727	No	NA	High-quality	100	HMM-based (lower-bound)	0
FSCPS69_vae_473	110924	No	NA	Medium-quality	77.32	HMM-based (lower-bound)	0
FSCPS69_vae_80	33633	No	NA	Medium-quality	63.03	AAI-based (high-confidence)	0
FSCPS69_vae_209	175465	No	NA	High-quality	100	AAI-based (high-confidence)	0
FSCPS69_vae_24	105949	No	NA	High-quality	99.7	AAI-based (high-confidence)	0
FSCPS69_vae_162	201956	No	NA	High-quality	100	HMM-based (lower-bound)	0
FSCPS69_vae_219	30129	No	NA	High-quality	93.76	AAI-based (high-confidence)	0
FSCPS69_vae_720	150220	No	NA	High-quality	94.24	HMM-based (lower-bound)	0
FSCPS69_vae_165	235190	No	NA	High-quality	92.06	HMM-based (lower-bound)	0
FSCPS69_vae_101	28466	Yes	24337	Medium-quality	59.79	AAI-based (high-confidence)	14.51
FSCPS69_vae_821	30618	No	NA	Medium-quality	76.75	AAI-based (high-confidence)	0
FSCPS69_vae_298	79399	No	NA	High-quality	100	HMM-based (lower-bound)	0
FSCPS69_vae_60	44297	No	NA	High-quality	98.45	AAI-based (high-confidence)	0
FSCPS69_vae_394	49691	Yes	40139	Medium-quality	79.39	AAI-based (medium-confidence)	19.22
FSCPS69_vae_229	70487	No	NA	High-quality	100	AAI-based (high-confidence)	0
FSCPS69_vae_177	139222	Yes	38457	Medium-quality	69.77	HMM-based (lower-bound)	72.38
FSCPS69_vae_149	289663	No	NA	High-quality	100	HMM-based (lower-bound)	0
FSCPS69_vae_14	167482	No	NA	Complete	100	DTR (high-confidence)	0
FSCPS69_vae_183	26459	No	NA	Medium-quality	67.54	AAI-based (medium-confidence)	0
FSCPS69_vae_233	155595	No	NA	High-quality	100	HMM-based (lower-bound)	0
FSCPS69_vae_41	73117	Yes	62409	High-quality	100	AAI-based (high-confidence)	14.65
FSCPS69_vae_53	61089	No	NA	High-quality	100	AAI-based (high-confidence)	0
FSCPS69_vae_102	46990	No	NA	High-quality	100	AAI-based (high-confidence)	0
FSCPS69_vae_106	54788	No	NA	Medium-quality	88.82	HMM-based (lower-bound)	0
FSCPS69_vae_62	43566	No	NA	Complete	100	DTR (high-confidence)	0
FSCPS69_vae_327	163311	No	NA	High-quality	100	HMM-based (lower-bound)	0
FSCPS69_vae_96	29837	No	NA	Medium-quality	55.44	AAI-based (high-confidence)	0
FSCPS69_vae_181	271166	No	NA	High-quality	100	HMM-based (lower-bound)	0
FSCPS69_vae_1512	72486	No	NA	High-quality	100	HMM-based (lower-bound)	0
FSCPS69_vae_613	21698	No	NA	Medium-quality	60.88	AAI-based (high-confidence)	0
FSCPS69_vae_133	237947	Yes	201478	High-quality	100	AAI-based (medium-confidence)	15.33
FSCPS69_vae_11	222604	No	NA	High-quality	91.7	AAI-based (high-confidence)	0
FSCPS69_vae_244	47372	No	NA	Medium-quality	63.45	HMM-based (lower-bound)	0
FSCPS69_vae_255	99958	No	NA	High-quality	100	HMM-based (lower-bound)	0
FSCPS69_vae_58	45418	No	NA	High-quality	94.24	AAI-based (high-confidence)	0
FSCPS69_vae_199	106712	No	NA	High-quality	100	HMM-based (lower-bound)	0
FSCPS6_vae_13	10277	No	NA	Medium-quality	72.39	AAI-based (medium-confidence)	0
FSCPS6_vae_7	54933	No	NA	High-quality	90.48	AAI-based (high-confidence)	0
FSCPS6_vae_42396	42000	Yes	26007	Medium-quality	76.26	AAI-based (high-confidence)	38.08
FSCPS6_vae_10	14554	No	NA	Medium-quality	73.63	AAI-based (medium-confidence)	0
FSCPS73_vae_45	146504	No	NA	High-quality	90.4	HMM-based (lower-bound)	0
FSCPS73_vae_136	88516	No	NA	Medium-quality	75.32	HMM-based (lower-bound)	0
FSCPS73_vae_95	36999	No	NA	High-quality	100	AAI-based (high-confidence)	0
FSCPS73_vae_826	108639	No	NA	Medium-quality	70.3	HMM-based (lower-bound)	0
FSCPS73_vae_48	34119	No	NA	Medium-quality	62.94	AAI-based (high-confidence)	0
FSCPS73_vae_106	143925	Yes	28600	Medium-quality	68.01	AAI-based (high-confidence)	80.13
FSCPS73_vae_51	47412	No	NA	High-quality	98.57	AAI-based (high-confidence)	0
FSCPS73_vae_75	332879	Yes	74182	Complete	100	Provirus (medium-confidence)	77.72
FSCPS73_vae_378	11754	No	NA	Medium-quality	71.59	AAI-based (high-confidence)	0
FSCPS73_vae_117	25758	No	NA	Medium-quality	53.33	AAI-based (high-confidence)	0
FSCPS73_vae_177	85351	No	NA	Medium-quality	69.59	AAI-based (medium-confidence)	0
FSCPS73_vae_295	59954	No	NA	Medium-quality	88.92	HMM-based (lower-bound)	0
FSCPS73_vae_309	37905	No	NA	Medium-quality	82.25	AAI-based (high-confidence)	0
FSCPS73_vae_30	44688	Yes	33973	Medium-quality	85.64	AAI-based (high-confidence)	23.98
FSCPS73_vae_242	72634	No	NA	Medium-quality	50.2	HMM-based (lower-bound)	0
FSCPS73_vae_92	37768	No	NA	Medium-quality	60.22	AAI-based (high-confidence)	0
FSCPS73_vae_20	117733	No	NA	High-quality	96.98	AAI-based (high-confidence)	0
FSCPS73_vae_128	109182	No	NA	High-quality	100	HMM-based (lower-bound)	0
FSCPS73_vae_96	229952	No	NA	High-quality	100	HMM-based (lower-bound)	0
FSCPS73_vae_1074	6955	No	NA	High-quality	90.2	AAI-based (medium-confidence)	0
FSCPS73_vae_28	50894	Yes	35148	High-quality	97.73	AAI-based (high-confidence)	30.94
FSCPS73_vae_83	204911	Yes	191174	Medium-quality	88.87	HMM-based (lower-bound)	6.7
FSCPS73_vae_58	39475	No	NA	Medium-quality	73.06	HMM-based (lower-bound)	0
FSCPS73_vae_104	119481	No	NA	High-quality	91.06	HMM-based (lower-bound)	0
FSCPS73_vae_94	165611	Yes	26261	Medium-quality	60.67	HMM-based (lower-bound)	84.14
FSCPS73_vae_286	25392	No	NA	Medium-quality	57.3	AAI-based (high-confidence)	0
FSCPS73_vae_621	9008	No	NA	High-quality	100	HMM-based (lower-bound)	0
FSCPS73_vae_33	40904	Yes	23218	Complete	100	Provirus (medium-confidence)	43.24
FSCPS73_vae_781	23356	No	NA	Medium-quality	56.44	AAI-based (medium-confidence)	0
FSCPS73_vae_34	39191	No	NA	Medium-quality	87.95	AAI-based (high-confidence)	0
FSCPS73_vae_509	28120	No	NA	Medium-quality	64.21	AAI-based (high-confidence)	0
FSCPS73_vae_222	173256	No	NA	High-quality	100	HMM-based (lower-bound)	0
FSCPS73_vae_80	285264	No	NA	High-quality	100	AAI-based (medium-confidence)	0
FSCPS73_vae_61	89643	No	NA	Medium-quality	68.73	HMM-based (lower-bound)	0
FSCPS73_vae_62	71121	No	NA	Medium-quality	53.25	AAI-based (high-confidence)	0
FSCPS73_vae_172	19759	No	NA	Medium-quality	54.36	AAI-based (high-confidence)	0
FSCPS73_vae_154	52320	No	NA	Medium-quality	52.94	AAI-based (medium-confidence)	0
FSCPS73_vae_50	32253	No	NA	Medium-quality	53.87	AAI-based (high-confidence)	0
FSCPS73_vae_235	109181	No	NA	Medium-quality	67.93	HMM-based (lower-bound)	0
FSCPS73_vae_42	52120	Yes	36293	Medium-quality	58.07	AAI-based (high-confidence)	30.37
FSCPS73_vae_281	64023	No	NA	Medium-quality	59.22	AAI-based (high-confidence)	0
FSCPS73_vae_416	48136	No	NA	Medium-quality	87.25	HMM-based (lower-bound)	0
FSCPS73_vae_264	224003	No	NA	High-quality	100	HMM-based (lower-bound)	0
FSCPS73_vae_213	68571	No	NA	Medium-quality	76.75	HMM-based (lower-bound)	0
FSCPS73_vae_4965	8152	No	NA	High-quality	100	AAI-based (high-confidence)	0
FSCPS73_vae_29	49805	No	NA	Medium-quality	66.39	AAI-based (medium-confidence)	0
FSCPS73_vae_79	304303	No	NA	High-quality	100	HMM-based (lower-bound)	0
FSCPS73_vae_142	42898	No	NA	High-quality	100	AAI-based (medium-confidence)	0
FSCPS73_vae_16	86145	No	NA	Complete	100	DTR (high-confidence)	0
FSCPS73_vae_113	26524	No	NA	Medium-quality	54.59	AAI-based (medium-confidence)	0
FSCPS73_vae_644	164879	No	NA	High-quality	100	HMM-based (lower-bound)	0
FSCPS73_vae_259	74470	No	NA	Medium-quality	66.11	HMM-based (lower-bound)	0
FSCPS73_vae_239	66919	No	NA	High-quality	100	HMM-based (lower-bound)	0
FSCPS73_vae_480	10504	No	NA	Medium-quality	75.39	AAI-based (medium-confidence)	0
FSCPS73_vae_232	35847	No	NA	High-quality	90.59	HMM-based (lower-bound)	0
FSCPS81_vae_2275	7571	No	NA	Medium-quality	73.54	AAI-based (medium-confidence)	0
FSCPS81_vae_650	97419	No	NA	High-quality	100	HMM-based (lower-bound)	0
FSCPS81_vae_134	181408	No	NA	Medium-quality	68.95	AAI-based (high-confidence)	0
FSCPS81_vae_37	81622	Yes	37915	High-quality	92.15	AAI-based (high-confidence)	53.55
FSCPS81_vae_131	309268	No	NA	High-quality	100	HMM-based (lower-bound)	0
FSCPS81_vae_277	64299	No	NA	Medium-quality	77.67	HMM-based (lower-bound)	0
FSCPS81_vae_52	52111	Yes	40373	Medium-quality	52.8	AAI-based (high-confidence)	22.52
FSCPS81_vae_15	85097	No	NA	High-quality	97.32	AAI-based (high-confidence)	0
FSCPS81_vae_128	175392	No	NA	High-quality	99.93	HMM-based (lower-bound)	0
FSCPS81_vae_136	171681	No	NA	High-quality	100	HMM-based (lower-bound)	0
FSCPS81_vae_60	47170	No	NA	Medium-quality	75.16	HMM-based (lower-bound)	0
FSCPS81_vae_263	225444	No	NA	High-quality	100	HMM-based (lower-bound)	0
FSCPS81_vae_243	23359	No	NA	Medium-quality	51.55	AAI-based (medium-confidence)	0
FSCPS81_vae_240	109361	No	NA	High-quality	100	HMM-based (lower-bound)	0
FSCPS81_vae_64	43291	Yes	36967	Medium-quality	65.9	AAI-based (high-confidence)	14.61
FSCPS81_vae_182	28246	No	NA	Medium-quality	50.35	AAI-based (high-confidence)	0
FSCPS81_vae_70	40382	No	NA	Medium-quality	50.06	AAI-based (high-confidence)	0
FSCPS81_vae_491	25335	No	NA	Medium-quality	69.12	AAI-based (high-confidence)	0
FSCPS81_vae_8	349250	No	NA	High-quality	100	AAI-based (high-confidence)	0
FSCPS81_vae_14	101868	No	NA	Complete	100	DTR (high-confidence)	0
FSCPS81_vae_90	30464	No	NA	Medium-quality	81.73	AAI-based (high-confidence)	0
FSCPS81_vae_1830	8416	Yes	7460	High-quality	100	HMM-based (lower-bound)	11.36
FSCPS81_vae_89	31044	No	NA	Medium-quality	55.67	AAI-based (medium-confidence)	0
FSCPS81_vae_157	227825	No	NA	High-quality	100	HMM-based (lower-bound)	0
FSCPS81_vae_177	194588	No	NA	Medium-quality	55.36	HMM-based (lower-bound)	0
FSCPS81_vae_82	34410	No	NA	Medium-quality	87.32	AAI-based (high-confidence)	0
FSCPS81_vae_129	357240	No	NA	High-quality	100	HMM-based (lower-bound)	0
FSCPS81_vae_1596	28856	No	NA	Medium-quality	86.26	AAI-based (medium-confidence)	0
FSCPS81_vae_185	186020	Yes	83233	High-quality	100	AAI-based (high-confidence)	55.26
FSCPS81_vae_260411	114982	No	NA	Medium-quality	66.69	AAI-based (high-confidence)	0
FSCPS81_vae_159	33574	No	NA	Medium-quality	60.71	AAI-based (high-confidence)	0
FSCPS81_vae_333	19749	Yes	9591	High-quality	100	AAI-based (high-confidence)	51.44
FSCPS81_vae_325	191658	No	NA	High-quality	100	HMM-based (lower-bound)	0
FSCPS81_vae_1752	35840	No	NA	Medium-quality	71.03	AAI-based (high-confidence)	0
FSCPS81_vae_307	291693	No	NA	Medium-quality	84.25	HMM-based (lower-bound)	0
FSCPS81_vae_172	307303	No	NA	High-quality	100	HMM-based (lower-bound)	0
FSCPS81_vae_35	345405	No	NA	High-quality	94.52	HMM-based (lower-bound)	0
FSCPS81_vae_54	51124	No	NA	Complete	100	DTR (high-confidence)	0
FSCPS81_vae_36	88554	No	NA	Medium-quality	68.28	HMM-based (lower-bound)	0
FSCPS81_vae_221	24743	No	NA	Medium-quality	52.56	AAI-based (medium-confidence)	0
FSCPS81_vae_16	83408	No	NA	Medium-quality	54.96	HMM-based (lower-bound)	0
FSCPS81_vae_1245	46982	No	NA	Medium-quality	61.7	HMM-based (lower-bound)	0
FSCPS81_vae_114	410444	No	NA	High-quality	100	HMM-based (lower-bound)	0
FSCPS81_vae_86	32529	No	NA	Medium-quality	53.81	AAI-based (high-confidence)	0
FSCPS81_vae_458	104394	No	NA	High-quality	98.69	HMM-based (lower-bound)	0
FSCPS81_vae_67	42196	Yes	33368	Medium-quality	77.74	AAI-based (high-confidence)	20.92
FSCPS81_vae_2434	31342	No	NA	Medium-quality	71.12	AAI-based (high-confidence)	0
FSCPS81_vae_211	127864	No	NA	High-quality	90.18	HMM-based (lower-bound)	0
FSCPS81_vae_53	52103	No	NA	Medium-quality	86.37	AAI-based (high-confidence)	0
FSCPS81_vae_189	27483	No	NA	Medium-quality	69.01	AAI-based (high-confidence)	0
FSCPS81_vae_225	244552	No	NA	Medium-quality	80.83	HMM-based (lower-bound)	0
FSCPS81_vae_516	209052	No	NA	Medium-quality	86.79	HMM-based (lower-bound)	0
FSCPS81_vae_158	326597	No	NA	High-quality	100	HMM-based (lower-bound)	0
FSCPS81_vae_13	110683	Yes	84528	High-quality	100	AAI-based (high-confidence)	23.63
FSCPS81_vae_187	79210	Yes	62007	High-quality	90.12	HMM-based (lower-bound)	21.72
FSCPS81_vae_226	57921	No	NA	Complete	100	DTR (high-confidence)	0
FSCPS81_vae_5544	19943	No	NA	Medium-quality	56.8	AAI-based (high-confidence)	0
FSCPS81_vae_94	29180	No	NA	Medium-quality	71.65	AAI-based (high-confidence)	0
FSCPS81_vae_469	16351	No	NA	Medium-quality	55.63	AAI-based (high-confidence)	0
FSCPS81_vae_68	41141	Yes	22682	Medium-quality	58.54	AAI-based (high-confidence)	44.87
FSCPS81_vae_198	26742	No	NA	High-quality	92.7	AAI-based (high-confidence)	0
FSCPS81_vae_154	35152	No	NA	High-quality	100	AAI-based (high-confidence)	0
FSCPS81_vae_42	58932	No	NA	Complete	100	DTR (high-confidence)	0
FSCPS81_vae_43	58118	No	NA	Complete	100	DTR (high-confidence)	0
FSCPS81_vae_271	46057	No	NA	High-quality	94.11	AAI-based (high-confidence)	0
FSCPS81_vae_319	20191	No	NA	Complete	100	DTR (high-confidence)	0
FSCPS81_vae_118	398554	No	NA	High-quality	100	HMM-based (lower-bound)	0
FSCPS81_vae_179	119264	No	NA	Medium-quality	61.57	HMM-based (lower-bound)	0
FSCPS81_vae_65	42783	No	NA	Medium-quality	53.29	AAI-based (medium-confidence)	0
FSCPS81_vae_91	41150	No	NA	High-quality	100	AAI-based (medium-confidence)	0
FSCPS81_vae_141	155367	No	NA	High-quality	96.28	HMM-based (lower-bound)	0
FSCPS81_vae_78	36308	No	NA	Medium-quality	80.06	AAI-based (medium-confidence)	0
FSCPS81_vae_223	100643	No	NA	Medium-quality	64.77	HMM-based (lower-bound)	0
FSCPS81_vae_291	21188	No	NA	Medium-quality	63.4	AAI-based (high-confidence)	0
FSCPS81_vae_166	334740	No	NA	High-quality	99.02	HMM-based (lower-bound)	0
FSCPS81_vae_73	266858	No	NA	High-quality	100	HMM-based (lower-bound)	0
FSCPS81_vae_228	211951	Yes	120057	Complete	100	Provirus (high-confidence)	43.36
FSCPS81_vae_238	23533	No	NA	Medium-quality	63.64	AAI-based (high-confidence)	0
FSCPS81_vae_17	70977	Yes	43265	Medium-quality	74.05	AAI-based (medium-confidence)	39.04
FSCPS81_vae_130	447017	No	NA	High-quality	100	AAI-based (high-confidence)	0
FSCPS81_vae_176	187757	Yes	57933	Complete	100	Provirus (high-confidence)	69.14
FSCPS81_vae_1072	139787	No	NA	High-quality	100	HMM-based (lower-bound)	0
FSCPS81_vae_1897	34162	No	NA	Medium-quality	83.93	AAI-based (high-confidence)	0
FSCPS81_vae_284	21501	No	NA	Medium-quality	60.37	AAI-based (high-confidence)	0
FSCPS81_vae_178	29230	No	NA	Medium-quality	66.33	AAI-based (medium-confidence)	0
FSCPS81_vae_148	37019	No	NA	High-quality	94.71	AAI-based (high-confidence)	0
FSCPS81_vae_3463	20681	No	NA	Medium-quality	61.82	AAI-based (high-confidence)	0
FSCPS81_vae_122	152226	Yes	48163	High-quality	100	AAI-based (high-confidence)	68.36
FSCPS81_vae_1212	35282	No	NA	High-quality	94.33	AAI-based (high-confidence)	0
FSCPS81_vae_74	38633	No	NA	Medium-quality	60.57	AAI-based (high-confidence)	0
FSCPS81_vae_39	60563	Yes	29484	Complete	100	Provirus (medium-confidence)	51.32
FSCPS81_vae_268	22002	No	NA	Medium-quality	50.86	AAI-based (high-confidence)	0
FSCPS81_vae_210	268160	Yes	44625	Medium-quality	79.22	HMM-based (lower-bound)	83.36
FSCPS81_vae_84	34216	No	NA	High-quality	94.76	AAI-based (high-confidence)	0
FSCPS81_vae_71	39211	Yes	30981	Medium-quality	86.56	AAI-based (medium-confidence)	20.99
FSCPS81_vae_55	50603	No	NA	Medium-quality	85.97	AAI-based (high-confidence)	0
FSCPS81_vae_59	48198	No	NA	High-quality	96.04	AAI-based (medium-confidence)	0
FSCPS81_vae_162	33134	No	NA	Medium-quality	51.74	HMM-based (lower-bound)	0
FSCPS81_vae_349	33128	No	NA	Medium-quality	70.48	AAI-based (high-confidence)	0
FSCPS81_vae_386	62953	No	NA	High-quality	98.61	HMM-based (lower-bound)	0
FSCPS81_vae_316	131930	No	NA	High-quality	100	HMM-based (lower-bound)	0
FSCPS89_vae_1292	5910	No	NA	High-quality	100	HMM-based (lower-bound)	0
FSCPS89_vae_230	201641	No	NA	High-quality	100	HMM-based (lower-bound)	0
FSCPS89_vae_965	115954	No	NA	High-quality	100	HMM-based (lower-bound)	0
FSCPS89_vae_141	105950	Yes	71638	Medium-quality	79.53	HMM-based (lower-bound)	32.39
FSCPS89_vae_29	21139	No	NA	Medium-quality	57.69	AAI-based (high-confidence)	0
FSCPS89_vae_432	34543	No	NA	Medium-quality	85.73	AAI-based (high-confidence)	0
FSCPS89_vae_9	60219	No	NA	High-quality	98.74	AAI-based (high-confidence)	0
FSCPS89_vae_52	260650	No	NA	High-quality	100	HMM-based (lower-bound)	0
FSCPS89_vae_50	196483	No	NA	High-quality	100	HMM-based (lower-bound)	0
FSCPS89_vae_85	244639	No	NA	High-quality	100	HMM-based (lower-bound)	0
FSCPS89_vae_25	38611	No	NA	High-quality	96.89	AAI-based (medium-confidence)	0
FSCPS89_vae_314	219036	No	NA	High-quality	100	HMM-based (lower-bound)	0
FSCPS89_vae_866	6810	No	NA	Medium-quality	88.32	AAI-based (medium-confidence)	0
FSCPS89_vae_2006	17122	No	NA	Medium-quality	78.59	AAI-based (high-confidence)	0
FSCPS89_vae_18	37072	No	NA	High-quality	100	AAI-based (medium-confidence)	0
FSCPS89_vae_116	87957	No	NA	Medium-quality	51.65	HMM-based (lower-bound)	0
FSCPS89_vae_66	68174	No	NA	High-quality	100	HMM-based (lower-bound)	0
FSCPS89_vae_406	188410	No	NA	High-quality	100	HMM-based (lower-bound)	0
FSCPS89_vae_69	152397	No	NA	High-quality	100	HMM-based (lower-bound)	0
FSCPS89_vae_378	9204	No	NA	High-quality	100	HMM-based (lower-bound)	0
FSCPS89_vae_99	42909	Yes	36958	Medium-quality	75.36	AAI-based (medium-confidence)	13.87
FSCPS89_vae_17	39007	No	NA	High-quality	100	AAI-based (high-confidence)	0
FSCPS89_vae_78	254051	No	NA	High-quality	100	HMM-based (lower-bound)	0
FSCPS89_vae_101	223370	No	NA	High-quality	100	HMM-based (lower-bound)	0
FSCPS89_vae_983	6530	No	NA	Medium-quality	54.28	AAI-based (high-confidence)	0
FSCPS89_vae_72	318803	No	NA	High-quality	100	HMM-based (lower-bound)	0
FSCPS89_vae_197	66823	No	NA	High-quality	98.06	HMM-based (lower-bound)	0
FSCPS89_vae_111	16354	No	NA	Medium-quality	54.04	AAI-based (medium-confidence)	0
FSCPS89_vae_68	149249	No	NA	Medium-quality	72.88	HMM-based (lower-bound)	0
FSCPS89_vae_270	101325	No	NA	Medium-quality	61.33	HMM-based (lower-bound)	0
FSCPS89_vae_679	34861	No	NA	High-quality	99.02	AAI-based (high-confidence)	0
FSCPS89_vae_2065	54567	No	NA	Medium-quality	62.77	HMM-based (lower-bound)	0
FSCPS89_vae_81	142495	No	NA	Medium-quality	80.51	HMM-based (lower-bound)	0
FSCPS89_vae_82	175509	No	NA	High-quality	96.15	HMM-based (lower-bound)	0
FSCPS89_vae_202	21152	No	NA	Medium-quality	59.1	AAI-based (medium-confidence)	0
FSCPS89_vae_596	33984	No	NA	Medium-quality	57.04	HMM-based (lower-bound)	0
FSCPS89_vae_20	32039	No	NA	High-quality	99.16	AAI-based (high-confidence)	0
FSCPS89_vae_112	70342	No	NA	High-quality	90.13	AAI-based (medium-confidence)	0
FSCPS89_vae_21	30089	No	NA	Medium-quality	85.28	AAI-based (medium-confidence)	0
FSCPS89_vae_107	76622	Yes	30979	Medium-quality	58.5	HMM-based (lower-bound)	59.57
FSCPS89_vae_2537	10814	No	NA	High-quality	91.52	AAI-based (medium-confidence)	0
FSCPS89_vae_139	116352	No	NA	High-quality	100	HMM-based (lower-bound)	0
FSCPS89_vae_83	85147	Yes	42222	Medium-quality	60.37	HMM-based (lower-bound)	50.41
FSCPS89_vae_54	255230	No	NA	High-quality	100	HMM-based (lower-bound)	0
FSCPS89_vae_130	236274	No	NA	High-quality	100	HMM-based (lower-bound)	0
FSCPS89_vae_910	75983	No	NA	High-quality	91.57	HMM-based (lower-bound)	0
FSCPS89_vae_56	117559	No	NA	Medium-quality	74.83	HMM-based (lower-bound)	0
FSCPS89_vae_63	123280	No	NA	High-quality	100	HMM-based (lower-bound)	0
FSCPS89_vae_19	32883	No	NA	High-quality	98.03	AAI-based (medium-confidence)	0
FSCPS89_vae_35	39637	No	NA	Medium-quality	72.71	AAI-based (high-confidence)	0
FSCPS89_vae_74	277034	Yes	148484	High-quality	98.61	HMM-based (lower-bound)	46.4
FSCPS89_vae_41	29247	No	NA	High-quality	96.35	AAI-based (medium-confidence)	0
FSCPS89_vae_105	98397	No	NA	Medium-quality	89.39	HMM-based (lower-bound)	0
FSCPS89_vae_38	27438	No	NA	Medium-quality	50.19	AAI-based (high-confidence)	0
FSCPS8_vae_507	36627	No	NA	High-quality	100	AAI-based (high-confidence)	0
FSCPS8_vae_331	320568	No	NA	High-quality	100	HMM-based (lower-bound)	0
FSCPS8_vae_94	20740	No	NA	Medium-quality	56.74	AAI-based (medium-confidence)	0
FSCPS8_vae_133	83660	No	NA	Medium-quality	88.27	HMM-based (lower-bound)	0
FSCPS8_vae_50	49373	Yes	41634	Medium-quality	85.44	AAI-based (high-confidence)	15.67
FSCPS8_vae_81	23944	No	NA	Medium-quality	61.75	AAI-based (high-confidence)	0
FSCPS8_vae_33	115860	Yes	35575	Medium-quality	75.04	AAI-based (high-confidence)	69.29
FSCPS8_vae_334	231836	No	NA	High-quality	100	HMM-based (lower-bound)	0
FSCPS8_vae_58	41050	Yes	33252	Medium-quality	87.71	AAI-based (high-confidence)	19
FSCPS8_vae_96	30489	No	NA	Medium-quality	68.25	AAI-based (medium-confidence)	0
FSCPS8_vae_610	147089	No	NA	High-quality	100	HMM-based (lower-bound)	0
FSCPS8_vae_268	40680	No	NA	Medium-quality	89.78	AAI-based (high-confidence)	0
FSCPS8_vae_337	153535	No	NA	High-quality	98.96	HMM-based (lower-bound)	0
FSCPS8_vae_781	28440	No	NA	Medium-quality	56.55	AAI-based (high-confidence)	0
FSCPS8_vae_330	272567	No	NA	High-quality	100	HMM-based (lower-bound)	0
FSCPS8_vae_432	9738	No	NA	High-quality	100	AAI-based (medium-confidence)	0
FSCPS8_vae_426	105671	No	NA	Complete	100	DTR (high-confidence)	0
FSCPS8_vae_19	142437	Yes	55533	Complete	100	Provirus (high-confidence)	61.01
FSCPS8_vae_368	96884	No	NA	Medium-quality	81.72	HMM-based (lower-bound)	0
FSCPS8_vae_335	192162	No	NA	High-quality	100	HMM-based (lower-bound)	0
FSCPS8_vae_184	12323	No	NA	High-quality	92.34	AAI-based (high-confidence)	0
FSCPS8_vae_106	37714	No	NA	Medium-quality	82.1	AAI-based (high-confidence)	0
FSCPS8_vae_86	22416	No	NA	Medium-quality	53.86	AAI-based (medium-confidence)	0
FSCPS8_vae_311	185548	No	NA	High-quality	93.76	HMM-based (lower-bound)	0
FSCPS8_vae_340	148021	No	NA	Medium-quality	88.25	HMM-based (lower-bound)	0
FSCPS8_vae_26	86038	No	NA	Complete	100	DTR (high-confidence)	0
FSCPS8_vae_361	88072	No	NA	High-quality	100	HMM-based (lower-bound)	0
FSCPS8_vae_59	36643	No	NA	Medium-quality	85.55	AAI-based (high-confidence)	0
FSCPS8_vae_51	47406	Yes	37662	Complete	100	Provirus (high-confidence)	20.55
FSCPS8_vae_95	33562	No	NA	Medium-quality	56.39	AAI-based (high-confidence)	0
FSCPS8_vae_315	66246	No	NA	Medium-quality	72.12	AAI-based (high-confidence)	0
FSCPS8_vae_342	182567	No	NA	Medium-quality	74.21	HMM-based (lower-bound)	0
FSCPS8_vae_24	92990	Yes	40520	High-quality	100	AAI-based (high-confidence)	56.43
FSCPS8_vae_259	10469	Yes	8876	Medium-quality	74.77	AAI-based (high-confidence)	15.22
FSCPS8_vae_112	17744	No	NA	Medium-quality	59.34	AAI-based (high-confidence)	0
FSCPS8_vae_353	93168	No	NA	High-quality	100	AAI-based (high-confidence)	0
FSCPS8_vae_34	110944	No	NA	High-quality	100	AAI-based (high-confidence)	0
FSCPS8_vae_295	91576	No	NA	Medium-quality	89.1	AAI-based (high-confidence)	0
FSCPS8_vae_208	11805	No	NA	Medium-quality	66.78	HMM-based (lower-bound)	0
FSCPS8_vae_35	120243	No	NA	Medium-quality	64.6	HMM-based (lower-bound)	0
FSCPS8_vae_47	55465	No	NA	Medium-quality	60.37	HMM-based (lower-bound)	0
FSCPS8_vae_122	95862	No	NA	High-quality	100	HMM-based (lower-bound)	0
FSCPS8_vae_60	34830	No	NA	Medium-quality	77.06	AAI-based (high-confidence)	0
FSCPS8_vae_381	223622	No	NA	High-quality	100	HMM-based (lower-bound)	0
FSCPS8_vae_303	22900	No	NA	Medium-quality	59.52	AAI-based (high-confidence)	0
FSCPS8_vae_56	43139	No	NA	High-quality	100	AAI-based (high-confidence)	0
FSCPS8_vae_71	29231	No	NA	Medium-quality	60.92	AAI-based (high-confidence)	0
FSCPS8_vae_55	43498	No	NA	Medium-quality	81.13	AAI-based (high-confidence)	0
FSCPS92_vae_36	45841	Yes	42830	High-quality	99.79	AAI-based (high-confidence)	6.57
FSCPS92_vae_65	45722	Yes	38940	High-quality	96.53	AAI-based (high-confidence)	14.83
FSCPS92_vae_682	74813	No	NA	Medium-quality	81.79	AAI-based (medium-confidence)	0
FSCPS92_vae_79	38903	No	NA	High-quality	90.83	AAI-based (medium-confidence)	0
FSCPS92_vae_73	53283	No	NA	High-quality	97.42	AAI-based (high-confidence)	0
FSCPS92_vae_355	293241	No	NA	High-quality	100	HMM-based (lower-bound)	0
FSCPS92_vae_151	23256	No	NA	Medium-quality	54.92	AAI-based (high-confidence)	0
FSCPS92_vae_379	46047	No	NA	High-quality	97.45	AAI-based (high-confidence)	0
FSCPS92_vae_388	50236	No	NA	Medium-quality	83.91	AAI-based (high-confidence)	0
FSCPS92_vae_108	40519	No	NA	High-quality	100	AAI-based (high-confidence)	0
FSCPS92_vae_53	33535	Yes	27578	Medium-quality	66.48	AAI-based (medium-confidence)	17.76
FSCPS92_vae_51	41249	Yes	37832	Medium-quality	58.58	AAI-based (high-confidence)	8.28
FSCPS92_vae_116	56148	No	NA	High-quality	96.49	AAI-based (high-confidence)	0
FSCPS92_vae_10	146194	No	NA	Medium-quality	82.98	AAI-based (high-confidence)	0
FSCPS92_vae_40	41018	Yes	32787	High-quality	100	AAI-based (high-confidence)	20.07
FSCPS92_vae_41	40854	No	NA	Medium-quality	73.33	AAI-based (high-confidence)	0
FSCPS92_vae_1142	43857	No	NA	Medium-quality	78.31	AAI-based (high-confidence)	0
FSCPS92_vae_145	141319	No	NA	High-quality	100	HMM-based (lower-bound)	0
FSCPS92_vae_126	290717	No	NA	High-quality	100	HMM-based (lower-bound)	0
FSCPS92_vae_244	72518	Yes	38228	Complete	100	Provirus (medium-confidence)	47.28
FSCPS92_vae_585	10079	No	NA	Medium-quality	64.84	AAI-based (medium-confidence)	0
FSCPS92_vae_69	31435	No	NA	Medium-quality	75.28	HMM-based (lower-bound)	0
FSCPS92_vae_120	251706	No	NA	Medium-quality	88.91	HMM-based (lower-bound)	0
FSCPS92_vae_33	61027	No	NA	Medium-quality	78.56	AAI-based (high-confidence)	0
FSCPS92_vae_90	455748	Yes	65574	Medium-quality	63.08	HMM-based (lower-bound)	85.61
FSCPS92_vae_131	277486	No	NA	High-quality	96.13	HMM-based (lower-bound)	0
FSCPS92_vae_14	247381	Yes	233663	High-quality	95.24	HMM-based (lower-bound)	5.55
FSCPS92_vae_60	56368	No	NA	High-quality	93.77	AAI-based (medium-confidence)	0
FSCPS92_vae_163	258519	No	NA	High-quality	98.57	HMM-based (lower-bound)	0
FSCPS92_vae_43	37796	No	NA	Medium-quality	61.85	AAI-based (high-confidence)	0
FSCPS92_vae_86	25856	No	NA	Medium-quality	52.31	AAI-based (high-confidence)	0
FSCPS92_vae_233	16400	No	NA	Medium-quality	82.27	AAI-based (medium-confidence)	0
FSCPS92_vae_16	82310	No	NA	High-quality	92.39	HMM-based (lower-bound)	0
FSCPS92_vae_100	426418	No	NA	High-quality	100	HMM-based (lower-bound)	0
FSCPS92_vae_139	24816	No	NA	Medium-quality	54.43	AAI-based (medium-confidence)	0
FSCPS92_vae_192	265354	No	NA	High-quality	99.38	HMM-based (lower-bound)	0
FSCPS92_vae_112	341212	No	NA	High-quality	94.35	HMM-based (lower-bound)	0
FSCPS92_vae_25	132001	No	NA	High-quality	98.95	AAI-based (high-confidence)	0
FSCPS92_vae_119	285983	No	NA	High-quality	100	HMM-based (lower-bound)	0
FSCPS92_vae_611	61789	No	NA	Medium-quality	80.92	HMM-based (lower-bound)	0
FSCPS92_vae_127	215421	No	NA	High-quality	100	HMM-based (lower-bound)	0
FSCPS92_vae_106	40829	No	NA	High-quality	99.64	AAI-based (high-confidence)	0
FSCPS92_vae_76	27832	No	NA	Medium-quality	76.42	AAI-based (medium-confidence)	0
FSCPS92_vae_929	70728	No	NA	Medium-quality	89.82	HMM-based (lower-bound)	0
FSCPS92_vae_155	39877	No	NA	High-quality	100	AAI-based (high-confidence)	0
FSCPS92_vae_124	48590	No	NA	Medium-quality	61.98	AAI-based (medium-confidence)	0
FSCPS92_vae_198	23888	No	NA	Medium-quality	71.78	AAI-based (high-confidence)	0
FSCPS92_vae_335	58883	No	NA	Medium-quality	80.04	HMM-based (lower-bound)	0
FSCPS92_vae_303	279024	No	NA	High-quality	100	HMM-based (lower-bound)	0
FSCPS92_vae_315	19239	No	NA	Medium-quality	65.04	AAI-based (high-confidence)	0
FSCPS92_vae_213	45961	No	NA	Medium-quality	58.19	AAI-based (high-confidence)	0
FSCPS92_vae_1399	49136	No	NA	High-quality	100	AAI-based (high-confidence)	0
FSCPS92_vae_8	156620	No	NA	Complete	100	DTR (high-confidence)	0
FSCPS94_vae_59	44262	No	NA	High-quality	95.38	AAI-based (high-confidence)	0
FSCPS94_vae_173425	76017	No	NA	High-quality	94.28	AAI-based (high-confidence)	0
FSCPS94_vae_173428	145440	Yes	86096	High-quality	100	AAI-based (medium-confidence)	40.8
FSCPS94_vae_9	110814	Yes	27178	Medium-quality	84.19	AAI-based (high-confidence)	75.47
FSCPS94_vae_13	63617	Yes	48919	High-quality	100	AAI-based (high-confidence)	23.1
FSCPS94_vae_27	42389	No	NA	Complete	100	DTR (high-confidence)	0
FSCPS94_vae_40	29027	No	NA	Medium-quality	75.06	AAI-based (medium-confidence)	0
FSCPS94_vae_173432	108563	No	NA	Medium-quality	58.88	HMM-based (lower-bound)	0
FSCPS94_vae_56	22954	No	NA	Medium-quality	58.87	AAI-based (medium-confidence)	0
FSCPS94_vae_28	38650	No	NA	Medium-quality	72.44	AAI-based (high-confidence)	0
FSCPS94_vae_173501	215879	No	NA	High-quality	100	HMM-based (lower-bound)	0
FSCPS94_vae_36	31926	No	NA	Medium-quality	89.2	AAI-based (medium-confidence)	0
FSCPS94_vae_173426	45599	No	NA	Medium-quality	89.8	AAI-based (high-confidence)	0
FSCPS94_vae_82	77355	No	NA	Medium-quality	80.5	AAI-based (high-confidence)	0
FSCPS94_vae_1557	143723	No	NA	High-quality	100	AAI-based (medium-confidence)	0
FSCPS94_vae_173524	61002	No	NA	Medium-quality	75.5	HMM-based (lower-bound)	0
FSCPS94_vae_26	44749	No	NA	Medium-quality	81.82	AAI-based (high-confidence)	0
FSCPS94_vae_41	28544	No	NA	Medium-quality	70.63	AAI-based (medium-confidence)	0
FSCPS94_vae_35	45069	No	NA	Complete	100	DTR (high-confidence)	0
FSCPS94_vae_46	26610	No	NA	Medium-quality	58.55	AAI-based (high-confidence)	0
FSCPS94_vae_39	42723	No	NA	High-quality	99.55	AAI-based (medium-confidence)	0
FSCPS94_vae_29	36281	No	NA	Medium-quality	85.91	AAI-based (high-confidence)	0
FSCPS94_vae_48	181946	Yes	158276	Complete	100	Provirus (high-confidence)	13.01
FSCPS94_vae_173523	64741	No	NA	High-quality	91.96	AAI-based (medium-confidence)	0
FSCPS94_vae_80	23348	No	NA	Medium-quality	56.36	AAI-based (high-confidence)	0
FSCPS94_vae_464	7257	No	NA	Medium-quality	52.25	AAI-based (high-confidence)	0
FSCPS94_vae_33	32199	No	NA	Medium-quality	58.48	AAI-based (high-confidence)	0
FSCPS94_vae_22	59702	No	NA	High-quality	99.39	AAI-based (high-confidence)	0
FSCPS94_vae_72	21896	No	NA	Medium-quality	54.84	AAI-based (high-confidence)	0
FSCPS94_vae_61	31844	No	NA	Medium-quality	66.08	AAI-based (medium-confidence)	0
FSCPS94_vae_242	9186	No	NA	Medium-quality	63.81	AAI-based (medium-confidence)	0
FSCPS94_vae_176	19990	No	NA	Medium-quality	61.17	AAI-based (high-confidence)	0
FSCPS94_vae_181	266900	No	NA	High-quality	100	HMM-based (lower-bound)	0
FSCPS94_vae_44	105317	No	NA	High-quality	100	AAI-based (high-confidence)	0
FSCPS94_vae_12	76449	No	NA	High-quality	98.51	AAI-based (high-confidence)	0
FSCPS94_vae_31	32878	No	NA	High-quality	100	AAI-based (high-confidence)	0
FSCPS94_vae_23	161988	No	NA	Medium-quality	88.72	AAI-based (high-confidence)	0
FSCPS95_vae_98	25842	No	NA	Medium-quality	52.81	AAI-based (high-confidence)	0
FSCPS95_vae_1331	6428	No	NA	Medium-quality	53.82	AAI-based (high-confidence)	0
FSCPS95_vae_219	42079	No	NA	Medium-quality	52.93	AAI-based (medium-confidence)	0
FSCPS95_vae_93	28615	No	NA	Medium-quality	76.22	AAI-based (high-confidence)	0
FSCPS95_vae_160	316159	No	NA	High-quality	100	HMM-based (lower-bound)	0
FSCPS95_vae_183	108970	No	NA	High-quality	97.97	HMM-based (lower-bound)	0
FSCPS95_vae_49	47759	No	NA	Complete	100	DTR (high-confidence)	0
FSCPS95_vae_267	16173	No	NA	Medium-quality	73.08	AAI-based (medium-confidence)	0
FSCPS95_vae_270	30739	No	NA	Medium-quality	87.65	AAI-based (high-confidence)	0
FSCPS95_vae_412	122991	No	NA	Medium-quality	79.62	AAI-based (medium-confidence)	0
FSCPS95_vae_430	89097	No	NA	Medium-quality	72.26	HMM-based (lower-bound)	0
FSCPS95_vae_227	132659	No	NA	High-quality	98.03	HMM-based (lower-bound)	0
FSCPS95_vae_260	214420	No	NA	High-quality	100	HMM-based (lower-bound)	0
FSCPS95_vae_438	64035	No	NA	Medium-quality	73.86	HMM-based (lower-bound)	0
FSCPS95_vae_240	54050	Yes	24020	Medium-quality	55.86	AAI-based (high-confidence)	55.56
FSCPS95_vae_158	272599	No	NA	High-quality	96.25	HMM-based (lower-bound)	0
FSCPS95_vae_142	195346	No	NA	High-quality	100	HMM-based (lower-bound)	0
FSCPS95_vae_212	55498	No	NA	Medium-quality	80.32	HMM-based (lower-bound)	0
FSCPS95_vae_42	72399	No	NA	Complete	100	DTR (high-confidence)	0
FSCPS95_vae_139	151875	No	NA	Medium-quality	60.58	HMM-based (lower-bound)	0
FSCPS95_vae_563	9932	No	NA	Medium-quality	71.72	AAI-based (medium-confidence)	0
FSCPS95_vae_326	95812	No	NA	High-quality	95.2	HMM-based (lower-bound)	0
FSCPS95_vae_795	69296	No	NA	High-quality	99.75	HMM-based (lower-bound)	0
FSCPS95_vae_77	36476	No	NA	Medium-quality	84.28	AAI-based (medium-confidence)	0
FSCPS95_vae_65	43864	No	NA	High-quality	96.65	AAI-based (high-confidence)	0
FSCPS95_vae_72	39613	No	NA	Medium-quality	65.85	AAI-based (high-confidence)	0
FSCPS95_vae_180	52435	No	NA	Medium-quality	63.25	AAI-based (medium-confidence)	0
FSCPS95_vae_197	185360	No	NA	Medium-quality	59.9	HMM-based (lower-bound)	0
FSCPS95_vae_218	133225	No	NA	High-quality	100	AAI-based (medium-confidence)	0
FSCPS95_vae_37	152175	No	NA	High-quality	90.33	HMM-based (lower-bound)	0
FSCPS95_vae_201	182040	No	NA	High-quality	100	HMM-based (lower-bound)	0
FSCPS95_vae_312	94650	No	NA	High-quality	100	AAI-based (medium-confidence)	0
FSCPS95_vae_90	28992	No	NA	Medium-quality	81.35	AAI-based (high-confidence)	0
FSCPS95_vae_69	39865	No	NA	Medium-quality	55.66	AAI-based (medium-confidence)	0
FSCPS95_vae_38	131827	No	NA	Medium-quality	77.37	HMM-based (lower-bound)	0
FSCPS95_vae_185	170226	Yes	52174	Medium-quality	75.93	HMM-based (lower-bound)	69.35
FSCPS95_vae_74	38901	No	NA	Complete	100	DTR (medium-confidence)	0
FSCPS95_vae_220	149091	No	NA	High-quality	100	HMM-based (lower-bound)	0
FSCPS95_vae_161	199574	Yes	180149	High-quality	96.02	HMM-based (lower-bound)	9.73
FSCPS95_vae_213	82416	No	NA	Medium-quality	50.41	AAI-based (medium-confidence)	0
FSCPS95_vae_32	71019	Yes	67819	High-quality	100	AAI-based (high-confidence)	4.51
FSCPS95_vae_40	110062	Yes	106798	Complete	100	DTR (high-confidence)	2.97
FSCPS95_vae_208	137937	No	NA	High-quality	98.22	HMM-based (lower-bound)	0
FSCPS95_vae_75	38295	No	NA	Medium-quality	89.41	AAI-based (high-confidence)	0
FSCPS95_vae_103	30946	No	NA	Medium-quality	64.92	AAI-based (medium-confidence)	0
FSCPS95_vae_144	197247	Yes	94897	High-quality	97.91	HMM-based (lower-bound)	51.89
FSCPS95_vae_146	441290	No	NA	High-quality	100	HMM-based (lower-bound)	0
FSCPS95_vae_715	125023	No	NA	High-quality	96.53	HMM-based (lower-bound)	0
FSCPS95_vae_333	116107	No	NA	Medium-quality	50.58	HMM-based (lower-bound)	0
FSCPS95_vae_216	77781	No	NA	Medium-quality	56.23	HMM-based (lower-bound)	0
FSCPS95_vae_60	88865	No	NA	High-quality	98.53	AAI-based (high-confidence)	0
FSCPS95_vae_199	255188	No	NA	High-quality	99.94	HMM-based (lower-bound)	0
FSCPS95_vae_734	45730	No	NA	Medium-quality	56.99	HMM-based (lower-bound)	0
FSCPS95_vae_24	229741	No	NA	Medium-quality	76.42	HMM-based (lower-bound)	0
FSCPS95_vae_182	34003	No	NA	Medium-quality	72.97	AAI-based (high-confidence)	0
FSCPS95_vae_558	36144	No	NA	Medium-quality	57.63	HMM-based (lower-bound)	0
FSCPS95_vae_43	53730	No	NA	High-quality	91.07	AAI-based (high-confidence)	0
FSCPS95_vae_52	46236	No	NA	Complete	100	DTR (high-confidence)	0
FSCPS95_vae_76	38123	No	NA	Medium-quality	70.12	AAI-based (high-confidence)	0
FSCPS95_vae_271	90199	No	NA	High-quality	100	AAI-based (high-confidence)	0
FSCPS95_vae_47	49665	Yes	30617	Medium-quality	86.93	AAI-based (high-confidence)	38.35
FSCPS95_vae_2140	32898	No	NA	Medium-quality	69.26	AAI-based (medium-confidence)	0
FSCPS95_vae_153	36494	No	NA	Complete	100	DTR (high-confidence)	0
FSCPS95_vae_262	82741	Yes	46738	Complete	100	Provirus (high-confidence)	43.51
FSCPS95_vae_192	213739	No	NA	High-quality	98.92	HMM-based (lower-bound)	0
FSCPS95_vae_35	57034	No	NA	High-quality	95.42	AAI-based (high-confidence)	0
FSCPS95_vae_187	381701	No	NA	High-quality	100	HMM-based (lower-bound)	0
FSCPS95_vae_181	181633	No	NA	Medium-quality	74.89	HMM-based (lower-bound)	0
FSCPS95_vae_96	27392	No	NA	Medium-quality	72.66	AAI-based (high-confidence)	0
FSCPS95_vae_45	49780	No	NA	High-quality	100	AAI-based (high-confidence)	0
FSCPS95_vae_150	132169	No	NA	High-quality	99.31	HMM-based (lower-bound)	0
FSCPS95_vae_225	18712	No	NA	High-quality	93.87	AAI-based (medium-confidence)	0
FSCPS95_vae_168	48401	No	NA	High-quality	98.64	AAI-based (high-confidence)	0
FSCPS95_vae_1779	38665	No	NA	Medium-quality	53.66	HMM-based (lower-bound)	0
FSCPS95_vae_86	31018	No	NA	Medium-quality	76.84	AAI-based (high-confidence)	0
FSCPS95_vae_148	169227	Yes	40771	Medium-quality	74.85	AAI-based (high-confidence)	75.91
FSCPS95_vae_64	45308	No	NA	Complete	100	DTR (high-confidence)	0
FSCPS95_vae_186	207069	No	NA	Medium-quality	73.73	HMM-based (lower-bound)	0
FSCPS95_vae_155	93092	No	NA	High-quality	100	AAI-based (high-confidence)	0
FSCPS95_vae_231	279365	No	NA	High-quality	100	HMM-based (lower-bound)	0
FSCPS95_vae_94	27863	No	NA	Medium-quality	68.33	AAI-based (medium-confidence)	0
FSCPS95_vae_78	35374	No	NA	Complete	100	DTR (medium-confidence)	0
FSCPS95_vae_66	43367	No	NA	Complete	100	DTR (high-confidence)	0
FSCPS95_vae_255272	36374	No	NA	Complete	100	DTR (high-confidence)	0
FSCPS95_vae_23	89171	No	NA	Medium-quality	67.1	AAI-based (medium-confidence)	0
FSCPS95_vae_118	28372	No	NA	Medium-quality	69.01	HMM-based (lower-bound)	0
FSCPS95_vae_268	35390	No	NA	High-quality	100	AAI-based (high-confidence)	0
FSCPS95_vae_210	294573	No	NA	High-quality	100	HMM-based (lower-bound)	0
FSCPS95_vae_100	58845	No	NA	Medium-quality	59.51	AAI-based (medium-confidence)	0
FSCPS95_vae_99	36641	No	NA	High-quality	100	AAI-based (medium-confidence)	0
FSCPS95_vae_365	20474	No	NA	Medium-quality	57.2	AAI-based (medium-confidence)	0
FSCPS95_vae_154	101209	No	NA	High-quality	100	AAI-based (medium-confidence)	0
FSCPS95_vae_193	180090	No	NA	High-quality	98.98	HMM-based (lower-bound)	0
FSCPS95_vae_71	39674	No	NA	Medium-quality	85.34	AAI-based (medium-confidence)	0
FSCPS95_vae_33	59661	No	NA	High-quality	100	AAI-based (high-confidence)	0
FSCPS95_vae_758	8310	No	NA	Medium-quality	52.15	AAI-based (medium-confidence)	0
FSCPS95_vae_254	46605	No	NA	High-quality	93.41	AAI-based (high-confidence)	0
FSCPS95_vae_80	34540	No	NA	Medium-quality	57.72	AAI-based (medium-confidence)	0
FSCPS95_vae_165	292717	No	NA	Medium-quality	58.84	AAI-based (medium-confidence)	0
FSCPS9_vae_231	49464	No	NA	Medium-quality	66.56	HMM-based (lower-bound)	0
FSCPS9_vae_170	20168	No	NA	Medium-quality	53.39	AAI-based (high-confidence)	0
FSCPS9_vae_41	66613	No	NA	High-quality	100	AAI-based (high-confidence)	0
FSCPS9_vae_111	190369	No	NA	High-quality	97.02	HMM-based (lower-bound)	0
FSCPS9_vae_160	128915	No	NA	Medium-quality	78.46	HMM-based (lower-bound)	0
FSCPS9_vae_359	52112	No	NA	High-quality	100	AAI-based (high-confidence)	0
FSCPS9_vae_106	293967	No	NA	High-quality	100	HMM-based (lower-bound)	0
FSCPS9_vae_105	248388	No	NA	High-quality	100	HMM-based (lower-bound)	0
FSCPS9_vae_171	159794	No	NA	High-quality	100	HMM-based (lower-bound)	0
FSCPS9_vae_1348	29828	No	NA	Medium-quality	64.01	AAI-based (high-confidence)	0
FSCPS9_vae_77	44567	No	NA	High-quality	100	AAI-based (high-confidence)	0
FSCPS9_vae_72	30888	No	NA	Medium-quality	63.1	AAI-based (high-confidence)	0
FSCPS9_vae_1524	94094	No	NA	High-quality	100	HMM-based (lower-bound)	0
FSCPS9_vae_117	74636	Yes	40160	Medium-quality	69.62	AAI-based (high-confidence)	46.19
FSCPS9_vae_98	292910	No	NA	High-quality	100	HMM-based (lower-bound)	0
FSCPS9_vae_113	140944	No	NA	Medium-quality	88.3	HMM-based (lower-bound)	0
FSCPS9_vae_138	162372	No	NA	High-quality	99.43	HMM-based (lower-bound)	0
FSCPS9_vae_887	81374	Yes	30562	Medium-quality	77.28	AAI-based (high-confidence)	62.44
FSCPS9_vae_366	102930	No	NA	High-quality	100	HMM-based (lower-bound)	0
FSCPS9_vae_401	58086	Yes	36262	Medium-quality	64.84	HMM-based (lower-bound)	37.57
FSCPS9_vae_342	32636	No	NA	Medium-quality	72.9	AAI-based (medium-confidence)	0
FSCPS9_vae_26	142618	No	NA	High-quality	93.44	HMM-based (lower-bound)	0
FSCPS9_vae_44	159831	Yes	150829	Medium-quality	69.44	AAI-based (medium-confidence)	5.63
FSCPS9_vae_126	119438	No	NA	High-quality	100	AAI-based (medium-confidence)	0
FSCPS9_vae_173	82552	No	NA	High-quality	100	HMM-based (lower-bound)	0
FSCPS9_vae_66	38824	Yes	31849	Medium-quality	85.29	AAI-based (medium-confidence)	17.97
FSCPS9_vae_180	23873	No	NA	Medium-quality	73.5	AAI-based (high-confidence)	0
FSCPS9_vae_1835	5926	No	NA	High-quality	100	AAI-based (high-confidence)	0
FSCPS9_vae_373	11904	No	NA	Medium-quality	62.47	AAI-based (high-confidence)	0
FSCPS9_vae_42	57723	Yes	41381	Medium-quality	87.35	AAI-based (high-confidence)	28.31
FSCPS9_vae_22	100297	No	NA	Complete	100	DTR (high-confidence)	0
FSCPS9_vae_164	20885	No	NA	Medium-quality	51.69	AAI-based (medium-confidence)	0
FSCPS9_vae_301	95491	No	NA	Medium-quality	84.76	HMM-based (lower-bound)	0
FSCPS9_vae_1007	7710	No	NA	Medium-quality	65.51	AAI-based (high-confidence)	0
FSCPS9_vae_104	175263	No	NA	High-quality	100	HMM-based (lower-bound)	0
FSCPS9_vae_95	257469	No	NA	High-quality	95.83	HMM-based (lower-bound)	0
FSCPS9_vae_1787	91418	No	NA	Medium-quality	59.15	HMM-based (lower-bound)	0
FSCPS9_vae_136	214789	No	NA	High-quality	97.49	HMM-based (lower-bound)	0
FSCPS9_vae_143	446264	Yes	240131	High-quality	98.17	HMM-based (lower-bound)	46.19
FSCPS9_vae_73	30631	No	NA	Medium-quality	51.53	AAI-based (high-confidence)	0
FSCPS9_vae_115	368067	Yes	309923	High-quality	100	HMM-based (lower-bound)	15.8
FSCPS9_vae_57	323882	No	NA	High-quality	100	HMM-based (lower-bound)	0
FSCPS9_vae_107	193391	Yes	45238	Medium-quality	78.53	HMM-based (lower-bound)	76.61
FSCPS9_vae_198	52523	No	NA	Medium-quality	63.84	AAI-based (medium-confidence)	0
FSCPS9_vae_29	77359	No	NA	Medium-quality	89.11	AAI-based (high-confidence)	0
FSCPS9_vae_82	25186	No	NA	Medium-quality	70.37	AAI-based (medium-confidence)	0
FSCPS9_vae_19	109942	No	NA	High-quality	100	AAI-based (high-confidence)	0
FSCPS9_vae_28	78985	Yes	58242	Medium-quality	73.37	HMM-based (lower-bound)	26.26
FSCPS9_vae_70	32725	No	NA	Complete	100	DTR (high-confidence)	0
FSCPS9_vae_208	17017	No	NA	High-quality	100	AAI-based (medium-confidence)	0
FSCPS9_vae_1226	119140	No	NA	High-quality	100	HMM-based (lower-bound)	0
FSCPS9_vae_43	57668	Yes	38421	Medium-quality	61.77	HMM-based (lower-bound)	33.38
FSCPS9_vae_229	76052	No	NA	High-quality	94.26	HMM-based (lower-bound)	0
FSCPS9_vae_234	81845	No	NA	High-quality	92.04	HMM-based (lower-bound)	0
FSCPS9_vae_24	91875	No	NA	Medium-quality	86.61	AAI-based (high-confidence)	0
FSCPS9_vae_1665	6168	No	NA	Complete	100	DTR (high-confidence)	0
FSCPS9_vae_734	80966	No	NA	High-quality	100	HMM-based (lower-bound)	0
FSCPS9_vae_102	197475	No	NA	High-quality	100	HMM-based (lower-bound)	0
FSCPS9_vae_103	201417	No	NA	High-quality	100	HMM-based (lower-bound)	0
FSCPS9_vae_242	130660	No	NA	Medium-quality	86.72	HMM-based (lower-bound)	0
FSCPS9_vae_65	172998	No	NA	Medium-quality	71.73	HMM-based (lower-bound)	0
FSCPS9_vae_218	255767	No	NA	High-quality	100	HMM-based (lower-bound)	0
FSCPS9_vae_166	138701	No	NA	High-quality	93.24	HMM-based (lower-bound)	0
FSCPS9_vae_5	302403	No	NA	High-quality	96.96	HMM-based (lower-bound)	0
FSCPS9_vae_155	244434	No	NA	High-quality	100	HMM-based (lower-bound)	0
FSCPS9_vae_280	14393	No	NA	High-quality	100	AAI-based (high-confidence)	0
FSCPS9_vae_101	182952	No	NA	Medium-quality	69.65	HMM-based (lower-bound)	0
FSCPS9_vae_333	205713	No	NA	High-quality	100	HMM-based (lower-bound)	0
FSDJN10_vae_63485	148238	No	NA	High-quality	100	HMM-based (lower-bound)	0
FSDJN10_vae_41	21468	No	NA	Medium-quality	51.66	AAI-based (high-confidence)	0
FSDJN10_vae_2495	46288	No	NA	Medium-quality	65.9	HMM-based (lower-bound)	0
FSDJN10_vae_12	157527	No	NA	Complete	100	DTR (medium-confidence)	0
FSDJN10_vae_796	5159	No	NA	Complete	100	DTR (high-confidence)	0
FSDJN10_vae_18	131922	No	NA	Medium-quality	82.3	HMM-based (lower-bound)	0
FSDJN10_vae_451	6350	No	NA	High-quality	100	AAI-based (high-confidence)	0
FSDJN10_vae_28	33892	No	NA	Medium-quality	76.17	AAI-based (high-confidence)	0
FSDJN10_vae_50	25030	Yes	20580	Medium-quality	52.44	AAI-based (high-confidence)	17.78
FSDJN10_vae_51	24885	No	NA	Medium-quality	61.9	AAI-based (high-confidence)	0
FSDJN10_vae_396	6684	No	NA	High-quality	100	AAI-based (high-confidence)	0
FSDJN10_vae_63493	24361	No	NA	Medium-quality	54.59	AAI-based (medium-confidence)	0
FSDJN10_vae_42	20651	No	NA	Medium-quality	51.78	AAI-based (high-confidence)	0
FSDJN10_vae_20	44721	No	NA	High-quality	98.8	AAI-based (high-confidence)	0
FSDJN10_vae_71	16909	No	NA	Complete	100	DTR (high-confidence)	0
FSDJN10_vae_386	6712	No	NA	Complete	100	DTR (high-confidence)	0
FSDJN10_vae_37	24572	No	NA	Medium-quality	53.66	HMM-based (lower-bound)	0
FSDJN10_vae_10	182100	Yes	119380	Medium-quality	60.42	AAI-based (high-confidence)	34.44
FSDJN10_vae_33	30358	No	NA	Medium-quality	63.61	AAI-based (medium-confidence)	0
FSDJN11_vae_290	8523	No	NA	High-quality	100	HMM-based (lower-bound)	0
FSDJN11_vae_4071	174602	No	NA	High-quality	100	HMM-based (lower-bound)	0
FSDJN11_vae_117123	131340	No	NA	High-quality	93.56	HMM-based (lower-bound)	0
FSDJN12_vae_826	5942	Yes	3657	Medium-quality	87.88	HMM-based (lower-bound)	38.46
FSDJN12_vae_361271	348005	No	NA	High-quality	100	HMM-based (lower-bound)	0
FSDJN12_vae_28	24786	No	NA	Medium-quality	68.49	AAI-based (high-confidence)	0
FSDJN12_vae_45	28782	No	NA	Medium-quality	59.92	AAI-based (high-confidence)	0
FSDJN12_vae_868	5865	No	NA	High-quality	94.39	AAI-based (high-confidence)	0
FSDJN12_vae_361295	50366	No	NA	Medium-quality	76.59	HMM-based (lower-bound)	0
FSDJN12_vae_10980	158166	No	NA	High-quality	93.45	HMM-based (lower-bound)	0
FSDJN13_vae_84	238445	Yes	124259	Complete	100	Provirus (high-confidence)	47.89
FSDJN13_vae_66	21377	No	NA	Medium-quality	51.84	AAI-based (medium-confidence)	0
FSDJN13_vae_549	37074	No	NA	Medium-quality	69.35	AAI-based (high-confidence)	0
FSDJN13_vae_99	254464	No	NA	Medium-quality	71.99	HMM-based (lower-bound)	0
FSDJN13_vae_72	20722	No	NA	Medium-quality	54.18	AAI-based (high-confidence)	0
FSDJN13_vae_242	124299	No	NA	Medium-quality	57.22	AAI-based (high-confidence)	0
FSDJN13_vae_12	134483	Yes	130176	High-quality	97.36	AAI-based (high-confidence)	3.2
FSDJN13_vae_243	13824	No	NA	Medium-quality	82.77	AAI-based (medium-confidence)	0
FSDJN13_vae_1072	6958	No	NA	High-quality	100	HMM-based (lower-bound)	0
FSDJN13_vae_20	38406	No	NA	High-quality	91.76	AAI-based (high-confidence)	0
FSDJN13_vae_19	39704	No	NA	Medium-quality	86.43	AAI-based (high-confidence)	0
FSDJN13_vae_61	89378	No	NA	Medium-quality	60.08	HMM-based (lower-bound)	0
FSDJN13_vae_104	104674	No	NA	High-quality	98.15	HMM-based (lower-bound)	0
FSDJN13_vae_88	226384	No	NA	High-quality	100	HMM-based (lower-bound)	0
FSDJN13_vae_101	97979	No	NA	High-quality	100	HMM-based (lower-bound)	0
FSDJN13_vae_154	65441	No	NA	High-quality	100	AAI-based (medium-confidence)	0
FSDJN13_vae_24	34948	No	NA	Medium-quality	61.72	AAI-based (high-confidence)	0
FSDJN13_vae_36	284729	Yes	93888	Medium-quality	87.74	HMM-based (lower-bound)	67.03
FSDJN13_vae_27	55833	No	NA	Medium-quality	69.1	HMM-based (lower-bound)	0
FSDJN13_vae_1269	17421	No	NA	Medium-quality	51.5	AAI-based (medium-confidence)	0
FSDJN13_vae_1755	16192	No	NA	High-quality	100	AAI-based (medium-confidence)	0
FSDJN13_vae_1594	5644	No	NA	Complete	100	DTR (high-confidence)	0
FSDJN13_vae_102	210610	No	NA	High-quality	100	HMM-based (lower-bound)	0
FSDJN13_vae_87	240862	No	NA	High-quality	100	AAI-based (high-confidence)	0
FSDJN13_vae_116	184107	No	NA	Medium-quality	54.42	HMM-based (lower-bound)	0
FSDJN13_vae_49	27646	No	NA	Medium-quality	58.27	AAI-based (high-confidence)	0
FSDJN13_vae_96	128263	No	NA	High-quality	100	HMM-based (lower-bound)	0
FSDJN13_vae_344	252910	No	NA	High-quality	100	HMM-based (lower-bound)	0
FSDJN13_vae_18	49926	Yes	27200	Complete	100	Provirus (high-confidence)	45.52
FSDJN13_vae_44	127820	No	NA	Medium-quality	86.54	AAI-based (high-confidence)	0
FSDJN13_vae_86	197360	No	NA	High-quality	100	HMM-based (lower-bound)	0
FSDJN13_vae_47	28099	No	NA	Medium-quality	61.04	AAI-based (high-confidence)	0
FSDJN13_vae_9	176348	No	NA	Medium-quality	67.06	AAI-based (high-confidence)	0
FSDJN13_vae_459	63206	No	NA	High-quality	100	HMM-based (lower-bound)	0
FSDJN13_vae_993	7213	No	NA	Medium-quality	57.77	AAI-based (high-confidence)	0
FSDJN14_vae_1383	10804	No	NA	Medium-quality	51.26	AAI-based (medium-confidence)	0
FSDJN14_vae_4	87531	No	NA	Complete	100	DTR (high-confidence)	0
FSDJN14_vae_355	7100	Yes	2298	Medium-quality	55.22	HMM-based (lower-bound)	67.63
FSDJN14_vae_54	11002	No	NA	High-quality	100	AAI-based (medium-confidence)	0
FSDJN15_vae_112996	271087	No	NA	High-quality	95.45	HMM-based (lower-bound)	0
FSDJN15_vae_112987	27767	No	NA	Medium-quality	59.73	AAI-based (high-confidence)	0
FSDJN15_vae_221	7480	No	NA	Medium-quality	53.86	AAI-based (high-confidence)	0
FSDJN15_vae_9	63531	Yes	34280	Medium-quality	72.29	AAI-based (high-confidence)	46.04
FSDJN15_vae_113001	51191	No	NA	High-quality	100	HMM-based (lower-bound)	0
FSDJN15_vae_40	15997	No	NA	Medium-quality	74.61	AAI-based (medium-confidence)	0
FSDJN15_vae_45	15173	No	NA	Medium-quality	65.93	AAI-based (medium-confidence)	0
FSDJN15_vae_444	6139	No	NA	Medium-quality	52.16	AAI-based (high-confidence)	0
FSDJN15_vae_394	231326	No	NA	High-quality	100	HMM-based (lower-bound)	0
FSDJN15_vae_28	34719	No	NA	Medium-quality	88.63	AAI-based (medium-confidence)	0
FSDJN15_vae_23	26183	No	NA	Medium-quality	67.6	AAI-based (high-confidence)	0
FSDJN15_vae_486	5941	No	NA	Complete	100	DTR (high-confidence)	0
FSDJN15_vae_42	15883	No	NA	Medium-quality	52.49	HMM-based (lower-bound)	0
FSDJN15_vae_21	95215	No	NA	High-quality	100	AAI-based (medium-confidence)	0
FSDJN15_vae_156	32874	No	NA	High-quality	91.41	AAI-based (high-confidence)	0
FSDJN15_vae_20	36869	No	NA	Complete	100	DTR (high-confidence)	0
FSDJN16_vae_45	30022	No	NA	Medium-quality	66.89	AAI-based (high-confidence)	0
FSDJN16_vae_27	106222	No	NA	Medium-quality	66.13	HMM-based (lower-bound)	0
FSDJN16_vae_46	28420	No	NA	Medium-quality	74.05	AAI-based (high-confidence)	0
FSDJN16_vae_44	35299	No	NA	Medium-quality	73.12	AAI-based (high-confidence)	0
FSDJN16_vae_953	5255	No	NA	Complete	100	DTR (medium-confidence)	0
FSDJN16_vae_12	96754	No	NA	High-quality	100	AAI-based (high-confidence)	0
FSDJN17_vae_210220	126695	No	NA	High-quality	100	HMM-based (lower-bound)	0
FSDJN17_vae_210217	249165	No	NA	High-quality	100	HMM-based (lower-bound)	0
FSDJN17_vae_3	85038	Yes	46064	Complete	100	Provirus (high-confidence)	45.83
FSDJN17_vae_210218	165773	No	NA	Medium-quality	72.71	HMM-based (lower-bound)	0
FSDJN17_vae_210215	235372	No	NA	High-quality	100	HMM-based (lower-bound)	0
FSDJN18_vae_173245	227176	No	NA	High-quality	100	HMM-based (lower-bound)	0
FSDJN18_vae_15	57518	No	NA	High-quality	98.78	AAI-based (high-confidence)	0
FSDJN18_vae_173597	50424	No	NA	Medium-quality	50.96	AAI-based (high-confidence)	0
FSDJN18_vae_416	42776	No	NA	High-quality	94.9	AAI-based (high-confidence)	0
FSDJN18_vae_13	36361	No	NA	High-quality	100	AAI-based (high-confidence)	0
FSDJN19_vae_7819	372457	No	NA	High-quality	100	HMM-based (lower-bound)	0
FSDJN19_vae_38	41777	No	NA	High-quality	97.54	AAI-based (high-confidence)	0
FSDJN19_vae_28	59494	Yes	24492	Medium-quality	53.3	AAI-based (high-confidence)	58.83
FSDJN19_vae_30	51207	Yes	35550	Medium-quality	83	AAI-based (high-confidence)	30.58
FSDJN19_vae_56	30534	No	NA	High-quality	90.65	AAI-based (high-confidence)	0
FSDJN19_vae_41	38104	No	NA	Medium-quality	70.52	HMM-based (lower-bound)	0
FSDJN19_vae_37	132246	No	NA	High-quality	98.98	AAI-based (high-confidence)	0
FSDJN19_vae_114028	130909	No	NA	High-quality	100	HMM-based (lower-bound)	0
FSDJN19_vae_90	19422	No	NA	Medium-quality	53.76	AAI-based (high-confidence)	0
FSDJN19_vae_31	49632	No	NA	Complete	100	DTR (high-confidence)	0
FSDJN19_vae_55	46946	No	NA	Medium-quality	80.62	AAI-based (high-confidence)	0
FSDJN19_vae_71	37386	No	NA	Medium-quality	81.59	AAI-based (high-confidence)	0
FSDJN19_vae_40	39124	No	NA	High-quality	92.96	AAI-based (high-confidence)	0
FSDJN19_vae_58	28772	No	NA	Medium-quality	70.2	AAI-based (high-confidence)	0
FSDJN19_vae_79	20908	No	NA	Medium-quality	50.4	AAI-based (high-confidence)	0
FSDJN19_vae_54	33587	No	NA	Medium-quality	73.35	AAI-based (high-confidence)	0
FSDJN19_vae_2023	68701	No	NA	High-quality	99.81	HMM-based (lower-bound)	0
FSDJN19_vae_42	37519	No	NA	Medium-quality	84.93	AAI-based (high-confidence)	0
FSDJN19_vae_51	36662	No	NA	Medium-quality	86.82	AAI-based (medium-confidence)	0
FSDJN19_vae_29	52063	No	NA	Complete	100	DTR (high-confidence)	0
FSDJN19_vae_62	41491	No	NA	High-quality	100	AAI-based (high-confidence)	0
FSDJN19_vae_3003	84633	No	NA	High-quality	96.7	HMM-based (lower-bound)	0
FSDJN19_vae_81	35762	No	NA	Medium-quality	79.68	AAI-based (high-confidence)	0
FSDJN19_vae_352	195397	No	NA	High-quality	98.93	HMM-based (lower-bound)	0
FSDJN19_vae_14	97068	Yes	35250	Medium-quality	77.82	AAI-based (high-confidence)	63.69
FSDJN19_vae_11670	167683	No	NA	High-quality	100	HMM-based (lower-bound)	0
FSDJN19_vae_523	7727	No	NA	High-quality	100	HMM-based (lower-bound)	0
FSDJN19_vae_46	116271	No	NA	High-quality	100	AAI-based (medium-confidence)	0
FSDJN19_vae_25	100828	No	NA	High-quality	100	AAI-based (medium-confidence)	0
FSDJN19_vae_13	144193	No	NA	Medium-quality	64.41	HMM-based (lower-bound)	0
FSDJN19_vae_114023	197064	No	NA	High-quality	100	AAI-based (high-confidence)	0
FSDJN19_vae_16	80722	Yes	48113	Complete	100	Provirus (high-confidence)	40.4
FSDJN1_vae_658	109117	No	NA	Medium-quality	70.44	HMM-based (lower-bound)	0
FSDJN1_vae_1282	58225	No	NA	Medium-quality	82.51	HMM-based (lower-bound)	0
FSDJN1_vae_39	37006	Yes	30615	High-quality	94.84	AAI-based (high-confidence)	17.27
FSDJN1_vae_23	45864	No	NA	High-quality	100	AAI-based (high-confidence)	0
FSDJN1_vae_91	57456	Yes	45060	Complete	100	Provirus (high-confidence)	21.57
FSDJN1_vae_223	41951	No	NA	High-quality	91.32	AAI-based (high-confidence)	0
FSDJN1_vae_56	30234	No	NA	Medium-quality	57.3	AAI-based (high-confidence)	0
FSDJN1_vae_37	53481	No	NA	Medium-quality	66.19	HMM-based (lower-bound)	0
FSDJN1_vae_17	54175	Yes	29402	Medium-quality	65.13	AAI-based (high-confidence)	45.73
FSDJN1_vae_12	86211	No	NA	High-quality	99.54	AAI-based (high-confidence)	0
FSDJN1_vae_163	109483	No	NA	High-quality	92.18	AAI-based (high-confidence)	0
FSDJN1_vae_226	210542	No	NA	High-quality	100	HMM-based (lower-bound)	0
FSDJN1_vae_131	68175	No	NA	Medium-quality	82.58	HMM-based (lower-bound)	0
FSDJN1_vae_309	130447	No	NA	High-quality	100	HMM-based (lower-bound)	0
FSDJN1_vae_86	143576	Yes	133253	Medium-quality	77.28	AAI-based (high-confidence)	7.19
FSDJN1_vae_28	80701	Yes	55009	Complete	100	Provirus (high-confidence)	31.84
FSDJN1_vae_570	44982	No	NA	High-quality	98.19	AAI-based (high-confidence)	0
FSDJN1_vae_1788	5976	No	NA	Complete	100	DTR (high-confidence)	0
FSDJN1_vae_74	414937	No	NA	High-quality	97.18	HMM-based (lower-bound)	0
FSDJN1_vae_318	12759	No	NA	Medium-quality	80.08	AAI-based (medium-confidence)	0
FSDJN1_vae_13	71858	Yes	27826	Complete	100	Provirus (high-confidence)	61.28
FSDJN1_vae_41	36626	No	NA	Medium-quality	86.68	AAI-based (high-confidence)	0
FSDJN1_vae_412	11204	No	NA	Medium-quality	78.27	AAI-based (high-confidence)	0
FSDJN1_vae_276	64014	No	NA	Medium-quality	61.28	AAI-based (high-confidence)	0
FSDJN1_vae_947	7822	No	NA	High-quality	95.09	AAI-based (medium-confidence)	0
FSDJN1_vae_10	101125	No	NA	High-quality	99.9	AAI-based (high-confidence)	0
FSDJN1_vae_50	35306	No	NA	Medium-quality	59.95	AAI-based (high-confidence)	0
FSDJN1_vae_217	166868	No	NA	High-quality	99.86	HMM-based (lower-bound)	0
FSDJN1_vae_14	67168	No	NA	Medium-quality	52.49	AAI-based (medium-confidence)	0
FSDJN1_vae_51	34427	No	NA	High-quality	96.19	AAI-based (high-confidence)	0
FSDJN1_vae_18	51977	No	NA	Medium-quality	88.13	AAI-based (high-confidence)	0
FSDJN1_vae_180	62841	Yes	54135	Medium-quality	83.8	AAI-based (high-confidence)	13.85
FSDJN1_vae_182	33543	No	NA	Medium-quality	85.97	AAI-based (high-confidence)	0
FSDJN1_vae_69	336300	No	NA	High-quality	100	HMM-based (lower-bound)	0
FSDJN1_vae_34	53236	No	NA	High-quality	100	AAI-based (high-confidence)	0
FSDJN1_vae_349	31262	No	NA	Medium-quality	89.74	AAI-based (high-confidence)	0
FSDJN1_vae_112	23824	No	NA	Medium-quality	71.17	AAI-based (high-confidence)	0
FSDJN1_vae_615	13603	No	NA	Medium-quality	85.37	AAI-based (medium-confidence)	0
FSDJN1_vae_85	116225	Yes	103131	Medium-quality	85.2	HMM-based (lower-bound)	11.27
FSDJN1_vae_35	46628	No	NA	High-quality	92.08	AAI-based (medium-confidence)	0
FSDJN1_vae_205	150146	No	NA	Medium-quality	65.41	HMM-based (lower-bound)	0
FSDJN1_vae_68	319128	Yes	54431	Medium-quality	51.13	HMM-based (lower-bound)	82.94
FSDJN1_vae_278	26827	No	NA	Medium-quality	67.12	AAI-based (high-confidence)	0
FSDJN1_vae_24	44511	Yes	18286	Medium-quality	51.09	AAI-based (medium-confidence)	58.92
FSDJN1_vae_356	104304	No	NA	High-quality	100	HMM-based (lower-bound)	0
FSDJN1_vae_527	103110	No	NA	Medium-quality	51.25	HMM-based (lower-bound)	0
FSDJN1_vae_52	34255	Yes	27610	Medium-quality	80.93	AAI-based (high-confidence)	19.4
FSDJN1_vae_7	155291	Yes	145988	Complete	100	Provirus (high-confidence)	5.99
FSDJN1_vae_466	44095	No	NA	High-quality	92.57	HMM-based (lower-bound)	0
FSDJN1_vae_231	111636	No	NA	High-quality	92.13	HMM-based (lower-bound)	0
FSDJN1_vae_26	40571	Yes	24226	Medium-quality	56.56	AAI-based (medium-confidence)	40.29
FSDJN20_vae_62	28168	No	NA	Medium-quality	73.37	AAI-based (high-confidence)	0
FSDJN20_vae_8	103344	No	NA	High-quality	98.28	AAI-based (medium-confidence)	0
FSDJN20_vae_80	26669	No	NA	Medium-quality	60.34	AAI-based (high-confidence)	0
FSDJN20_vae_17	43681	No	NA	Medium-quality	86.55	AAI-based (high-confidence)	0
FSDJN20_vae_13	28194	No	NA	Medium-quality	87.56	AAI-based (medium-confidence)	0
FSDJN20_vae_8694	88250	No	NA	Medium-quality	88.27	AAI-based (high-confidence)	0
FSDJN20_vae_32288	110651	No	NA	High-quality	100	HMM-based (lower-bound)	0
FSDJN20_vae_1345	5898	No	NA	Complete	100	DTR (high-confidence)	0
FSDJN20_vae_3160	272714	No	NA	High-quality	100	HMM-based (lower-bound)	0
FSDJN20_vae_27	20295	No	NA	Medium-quality	58.52	AAI-based (medium-confidence)	0
FSDJN20_vae_78	14457	No	NA	High-quality	100	HMM-based (lower-bound)	0
FSDJN20_vae_11	34063	No	NA	Medium-quality	56.82	AAI-based (medium-confidence)	0
FSDJN20_vae_1534	5646	No	NA	Complete	100	DTR (high-confidence)	0
FSDJN21_vae_16	239123	No	NA	High-quality	100	HMM-based (lower-bound)	0
FSDJN21_vae_79528	99089	No	NA	Medium-quality	62.31	HMM-based (lower-bound)	0
FSDJN21_vae_521	6655	No	NA	Complete	100	DTR (high-confidence)	0
FSDJN21_vae_38	28901	No	NA	Medium-quality	60.88	AAI-based (high-confidence)	0
FSDJN21_vae_29	24994	No	NA	Medium-quality	71.61	AAI-based (high-confidence)	0
FSDJN21_vae_141	37990	No	NA	High-quality	98.35	AAI-based (high-confidence)	0
FSDJN21_vae_24	35268	No	NA	Complete	100	DTR (high-confidence)	0
FSDJN21_vae_22	468883	No	NA	High-quality	99.01	HMM-based (lower-bound)	0
FSDJN21_vae_31	33004	No	NA	High-quality	100	AAI-based (medium-confidence)	0
FSDJN21_vae_26	27843	No	NA	Medium-quality	51.95	AAI-based (high-confidence)	0
FSDJN21_vae_7939	321089	No	NA	High-quality	100	HMM-based (lower-bound)	0
FSDJN21_vae_66	20693	Yes	18093	Medium-quality	54.34	AAI-based (high-confidence)	12.56
FSDJN21_vae_53	15787	No	NA	Medium-quality	52.17	HMM-based (lower-bound)	0
FSDJN21_vae_78	24522	No	NA	Medium-quality	58.24	AAI-based (medium-confidence)	0
FSDJN21_vae_799	35582	No	NA	Medium-quality	71.61	HMM-based (lower-bound)	0
FSDJN21_vae_198	9689	No	NA	Medium-quality	52.76	HMM-based (lower-bound)	0
FSDJN21_vae_150	10863	No	NA	Medium-quality	89.02	AAI-based (medium-confidence)	0
FSDJN21_vae_590	6327	No	NA	Complete	100	DTR (high-confidence)	0
FSDJN21_vae_23	35896	No	NA	Medium-quality	66.62	AAI-based (high-confidence)	0
FSDJN21_vae_21	43102	No	NA	High-quality	100	AAI-based (high-confidence)	0
FSDJN21_vae_70	17009	No	NA	Medium-quality	51.08	AAI-based (high-confidence)	0
FSDJN21_vae_34	21891	No	NA	Medium-quality	58.12	AAI-based (high-confidence)	0
FSDJN21_vae_37	20403	No	NA	Medium-quality	53.71	AAI-based (high-confidence)	0
FSDJN21_vae_62	39436	No	NA	Medium-quality	87.86	AAI-based (high-confidence)	0
FSDJN21_vae_20	48834	No	NA	Medium-quality	86.26	AAI-based (high-confidence)	0
FSDJN21_vae_28	26327	No	NA	Medium-quality	67.11	AAI-based (high-confidence)	0
FSDJN21_vae_41	43745	No	NA	High-quality	92.26	AAI-based (high-confidence)	0
FSDJN22_vae_6	64252	No	NA	Complete	100	DTR (medium-confidence)	0
FSDJN22_vae_193	28290	No	NA	High-quality	91.54	AAI-based (medium-confidence)	0
FSDJN22_vae_380	7722	No	NA	High-quality	100	HMM-based (lower-bound)	0
FSDJN22_vae_138305	183105	No	NA	High-quality	95.22	HMM-based (lower-bound)	0
FSDJN22_vae_5	79818	Yes	35284	Complete	100	Provirus (high-confidence)	55.79
FSDJN22_vae_138306	202100	No	NA	Medium-quality	57.5	HMM-based (lower-bound)	0
FSDJN22_vae_10	42974	No	NA	Medium-quality	76.3	AAI-based (high-confidence)	0
FSDJN22_vae_363	7832	No	NA	High-quality	94.74	AAI-based (high-confidence)	0
FSDJN22_vae_14	21682	No	NA	Medium-quality	62.24	AAI-based (high-confidence)	0
FSDJN22_vae_138307	248589	No	NA	High-quality	100	HMM-based (lower-bound)	0
FSDJN23_vae_189801	25835	No	NA	Medium-quality	66.65	AAI-based (high-confidence)	0
FSDJN23_vae_60	42575	No	NA	High-quality	97.75	AAI-based (high-confidence)	0
FSDJN23_vae_77	25267	No	NA	Medium-quality	70.4	AAI-based (high-confidence)	0
FSDJN23_vae_40	36526	No	NA	Medium-quality	71.89	AAI-based (high-confidence)	0
FSDJN23_vae_62	28779	No	NA	High-quality	94.02	AAI-based (high-confidence)	0
FSDJN23_vae_97	20916	No	NA	Medium-quality	64.52	AAI-based (high-confidence)	0
FSDJN23_vae_87	23240	Yes	17691	Complete	100	Provirus (high-confidence)	23.88
FSDJN23_vae_109	19470	No	NA	Medium-quality	51.49	AAI-based (high-confidence)	0
FSDJN23_vae_151	15576	Yes	11115	Medium-quality	80.26	AAI-based (medium-confidence)	28.64
FSDJN23_vae_190431	43606	No	NA	High-quality	97.16	AAI-based (high-confidence)	0
FSDJN23_vae_39	37298	No	NA	Medium-quality	50.67	AAI-based (medium-confidence)	0
FSDJN23_vae_189800	180713	No	NA	High-quality	96.58	HMM-based (lower-bound)	0
FSDJN23_vae_61	29068	No	NA	Medium-quality	68.8	AAI-based (high-confidence)	0
FSDJN23_vae_347	20361	No	NA	Medium-quality	53.02	AAI-based (high-confidence)	0
FSDJN23_vae_189846	125944	No	NA	High-quality	93.98	HMM-based (lower-bound)	0
FSDJN23_vae_23	137251	No	NA	Medium-quality	88.05	AAI-based (medium-confidence)	0
FSDJN23_vae_28	54997	No	NA	High-quality	99.95	AAI-based (high-confidence)	0
FSDJN23_vae_190426	196182	No	NA	High-quality	100	HMM-based (lower-bound)	0
FSDJN23_vae_59	42468	No	NA	Medium-quality	89.56	AAI-based (high-confidence)	0
FSDJN23_vae_432	104046	No	NA	Medium-quality	53.08	HMM-based (lower-bound)	0
FSDJN23_vae_27	56316	No	NA	High-quality	100	AAI-based (high-confidence)	0
FSDJN23_vae_1838	5040	No	NA	Complete	100	DTR (high-confidence)	0
FSDJN23_vae_13	99901	No	NA	Complete	100	DTR (high-confidence)	0
FSDJN23_vae_190424	200095	No	NA	High-quality	100	HMM-based (lower-bound)	0
FSDJN23_vae_143	27643	No	NA	High-quality	95.82	AAI-based (high-confidence)	0
FSDJN23_vae_25	66414	Yes	63967	High-quality	100	AAI-based (high-confidence)	3.68
FSDJN23_vae_50	116322	No	NA	Medium-quality	62.7	HMM-based (lower-bound)	0
FSDJN23_vae_190422	231610	Yes	90763	Medium-quality	61.54	AAI-based (high-confidence)	60.81
FSDJN23_vae_12	101451	No	NA	High-quality	100	AAI-based (high-confidence)	0
FSDJN23_vae_189808	20420	No	NA	Medium-quality	51.78	AAI-based (medium-confidence)	0
FSDJN24_vae_107	169340	No	NA	High-quality	100	HMM-based (lower-bound)	0
FSDJN24_vae_10	56480	Yes	49363	High-quality	100	AAI-based (high-confidence)	12.6
FSDJN24_vae_53	27745	No	NA	Medium-quality	51.98	HMM-based (lower-bound)	0
FSDJN24_vae_67	34430	No	NA	Medium-quality	57.01	AAI-based (high-confidence)	0
FSDJN24_vae_12	46311	No	NA	High-quality	100	AAI-based (high-confidence)	0
FSDJN24_vae_805	26085	No	NA	Medium-quality	51.69	AAI-based (medium-confidence)	0
FSDJN24_vae_985	68975	No	NA	Medium-quality	79.35	HMM-based (lower-bound)	0
FSDJN24_vae_462	9770	No	NA	Medium-quality	71.92	AAI-based (high-confidence)	0
FSDJN24_vae_122	53844	No	NA	High-quality	100	HMM-based (lower-bound)	0
FSDJN24_vae_58	110232	No	NA	Medium-quality	62.67	HMM-based (lower-bound)	0
FSDJN24_vae_2009	5135	No	NA	High-quality	100	HMM-based (lower-bound)	0
FSDJN24_vae_82	133256	No	NA	Medium-quality	84.08	HMM-based (lower-bound)	0
FSDJN24_vae_426	10241	No	NA	High-quality	100	AAI-based (high-confidence)	0
FSDJN24_vae_135	70430	No	NA	High-quality	100	AAI-based (high-confidence)	0
FSDJN24_vae_515	9316	No	NA	Medium-quality	51.57	AAI-based (high-confidence)	0
FSDJN24_vae_1047	18083	No	NA	Medium-quality	50.28	AAI-based (high-confidence)	0
FSDJN24_vae_16	29949	No	NA	High-quality	96.93	AAI-based (high-confidence)	0
FSDJN24_vae_17	29861	No	NA	Medium-quality	70.84	AAI-based (high-confidence)	0
FSDJN24_vae_11	49894	No	NA	High-quality	98.19	AAI-based (high-confidence)	0
FSDJN24_vae_881	7405	No	NA	Medium-quality	55.57	AAI-based (medium-confidence)	0
FSDJN24_vae_89	351971	No	NA	High-quality	100	HMM-based (lower-bound)	0
FSDJN24_vae_116	113119	No	NA	High-quality	100	HMM-based (lower-bound)	0
FSDJN24_vae_101	227850	No	NA	High-quality	100	HMM-based (lower-bound)	0
FSDJN24_vae_93	73012	Yes	58793	High-quality	100	AAI-based (high-confidence)	19.47
FSDJN24_vae_20	26830	No	NA	Medium-quality	52.17	AAI-based (high-confidence)	0
FSDJN24_vae_87	222270	Yes	39355	Medium-quality	59.33	HMM-based (lower-bound)	82.29
FSDJN24_vae_48	61657	Yes	40931	Complete	100	Provirus (medium-confidence)	33.61
FSDJN24_vae_30	31893	No	NA	Medium-quality	52.22	AAI-based (high-confidence)	0
FSDJN24_vae_169	298916	No	NA	High-quality	97.29	HMM-based (lower-bound)	0
FSDJN24_vae_159	16721	No	NA	Medium-quality	79.73	AAI-based (medium-confidence)	0
FSDJN24_vae_27	47298	No	NA	Medium-quality	89.03	AAI-based (high-confidence)	0
FSDJN24_vae_13	36655	No	NA	Medium-quality	61.22	AAI-based (high-confidence)	0
FSDJN24_vae_566	35185	No	NA	High-quality	100	AAI-based (high-confidence)	0
FSDJN24_vae_410	45475	No	NA	Medium-quality	80.94	HMM-based (lower-bound)	0
FSDJN24_vae_94	160870	No	NA	High-quality	100	HMM-based (lower-bound)	0
FSDJN24_vae_97	83420	Yes	64976	Complete	100	Provirus (high-confidence)	22.11
FSDJN24_vae_32	31259	Yes	25845	Medium-quality	89.59	AAI-based (high-confidence)	17.32
FSDJN25_vae_30	15965	No	NA	High-quality	100	HMM-based (lower-bound)	0
FSDJN25_vae_14	37495	No	NA	Medium-quality	58.48	HMM-based (lower-bound)	0
FSDJN25_vae_11001	137139	No	NA	High-quality	100	HMM-based (lower-bound)	0
FSDJN25_vae_468	6145	No	NA	Medium-quality	51.45	AAI-based (high-confidence)	0
FSDJN26_vae_184	38621	No	NA	High-quality	100	AAI-based (high-confidence)	0
FSDJN26_vae_129	24075	No	NA	Medium-quality	68.07	AAI-based (high-confidence)	0
FSDJN26_vae_59	45750	No	NA	Medium-quality	75.37	AAI-based (high-confidence)	0
FSDJN26_vae_112	27967	No	NA	Medium-quality	71.21	AAI-based (high-confidence)	0
FSDJN26_vae_2575	5262	No	NA	Complete	100	DTR (high-confidence)	0
FSDJN26_vae_29	80573	No	NA	High-quality	100	AAI-based (medium-confidence)	0
FSDJN26_vae_33	62664	Yes	43482	Medium-quality	74.52	AAI-based (high-confidence)	30.61
FSDJN26_vae_231	15517	No	NA	Medium-quality	66.94	AAI-based (medium-confidence)	0
FSDJN26_vae_155	34148	No	NA	Medium-quality	79.73	AAI-based (medium-confidence)	0
FSDJN26_vae_86	34860	No	NA	Medium-quality	57.43	AAI-based (high-confidence)	0
FSDJN26_vae_96	29390	No	NA	Medium-quality	82.66	AAI-based (high-confidence)	0
FSDJN26_vae_32	274113	No	NA	High-quality	100	HMM-based (lower-bound)	0
FSDJN26_vae_80	37330	Yes	32622	Medium-quality	62.23	AAI-based (high-confidence)	12.61
FSDJN26_vae_36	60479	Yes	40303	Medium-quality	81.04	AAI-based (medium-confidence)	33.36
FSDJN26_vae_54	50360	Yes	32947	Medium-quality	56.53	AAI-based (high-confidence)	34.58
FSDJN26_vae_485	10659	No	NA	Medium-quality	75.08	AAI-based (medium-confidence)	0
FSDJN26_vae_211473	137339	No	NA	Medium-quality	76.64	HMM-based (lower-bound)	0
FSDJN26_vae_34	60924	No	NA	Medium-quality	68.41	AAI-based (medium-confidence)	0
FSDJN26_vae_55	49204	No	NA	Complete	100	DTR (high-confidence)	0
FSDJN26_vae_91	32251	No	NA	Medium-quality	53.87	AAI-based (high-confidence)	0
FSDJN26_vae_89	32680	No	NA	Medium-quality	58.28	HMM-based (lower-bound)	0
FSDJN26_vae_1591	52941	No	NA	High-quality	92.36	AAI-based (high-confidence)	0
FSDJN26_vae_94	30008	No	NA	Medium-quality	80.04	AAI-based (high-confidence)	0
FSDJN26_vae_82	42671	No	NA	High-quality	95.07	AAI-based (high-confidence)	0
FSDJN26_vae_67	42380	No	NA	Medium-quality	89.84	AAI-based (high-confidence)	0
FSDJN26_vae_1308	6987	No	NA	High-quality	100	AAI-based (medium-confidence)	0
FSDJN26_vae_57	48362	No	NA	Medium-quality	78.12	AAI-based (high-confidence)	0
FSDJN26_vae_12577	68031	No	NA	Medium-quality	84.88	HMM-based (lower-bound)	0
FSDJN26_vae_2750	5097	No	NA	Medium-quality	89.04	AAI-based (high-confidence)	0
FSDJN26_vae_569	9985	No	NA	Medium-quality	62.7	AAI-based (medium-confidence)	0
FSDJN26_vae_48	267564	No	NA	High-quality	100	AAI-based (high-confidence)	0
FSDJN26_vae_218	16261	No	NA	Medium-quality	50.09	AAI-based (high-confidence)	0
FSDJN26_vae_81	36944	No	NA	Medium-quality	74.92	AAI-based (high-confidence)	0
FSDJN26_vae_211603	35241	No	NA	Medium-quality	58.45	AAI-based (high-confidence)	0
FSDJN26_vae_56	48466	No	NA	High-quality	100	AAI-based (high-confidence)	0
FSDJN26_vae_22	75562	Yes	46470	High-quality	98.01	AAI-based (high-confidence)	38.5
FSDJN26_vae_16	157617	No	NA	Complete	100	DTR (high-confidence)	0
FSDJN26_vae_45	163176	Yes	126971	Medium-quality	86.18	AAI-based (high-confidence)	22.19
FSDJN26_vae_132	23496	No	NA	Medium-quality	52.79	AAI-based (medium-confidence)	0
FSDJN26_vae_69	42237	No	NA	High-quality	96.36	AAI-based (high-confidence)	0
FSDJN26_vae_47	98942	No	NA	High-quality	93.01	AAI-based (high-confidence)	0
FSDJN26_vae_85	35131	No	NA	High-quality	98.15	AAI-based (medium-confidence)	0
FSDJN26_vae_65	43486	No	NA	High-quality	100	AAI-based (high-confidence)	0
FSDJN26_vae_1015	50427	No	NA	Medium-quality	82.72	AAI-based (high-confidence)	0
FSDJN26_vae_79	37829	Yes	31990	Medium-quality	88.81	AAI-based (high-confidence)	15.44
FSDJN26_vae_276	35873	No	NA	Medium-quality	79.93	AAI-based (high-confidence)	0
FSDJN26_vae_84	35413	No	NA	Medium-quality	87.24	AAI-based (medium-confidence)	0
FSDJN26_vae_116	26954	No	NA	Medium-quality	64.7	AAI-based (high-confidence)	0
FSDJN26_vae_58	47115	No	NA	High-quality	100	AAI-based (medium-confidence)	0
FSDJN26_vae_2753	5096	No	NA	Complete	100	DTR (high-confidence)	0
FSDJN26_vae_31	70095	Yes	62377	High-quality	98.5	AAI-based (high-confidence)	11.01
FSDJN26_vae_64	44002	Yes	32802	Medium-quality	60.7	HMM-based (lower-bound)	25.45
FSDJN26_vae_211493	84423	No	NA	Medium-quality	79.28	AAI-based (medium-confidence)	0
FSDJN26_vae_30	78213	No	NA	Medium-quality	71.89	HMM-based (lower-bound)	0
FSDJN26_vae_538	44742	Yes	40786	Medium-quality	89.55	AAI-based (high-confidence)	8.84
FSDJN27_vae_50	43189	No	NA	High-quality	95.89	AAI-based (high-confidence)	0
FSDJN27_vae_14	106361	No	NA	High-quality	100	AAI-based (high-confidence)	0
FSDJN27_vae_2510	254262	No	NA	High-quality	100	HMM-based (lower-bound)	0
FSDJN27_vae_192257	280096	No	NA	High-quality	100	HMM-based (lower-bound)	0
FSDJN27_vae_8	183387	No	NA	High-quality	99.94	AAI-based (high-confidence)	0
FSDJN27_vae_15	103288	No	NA	Complete	100	DTR (high-confidence)	0
FSDJN27_vae_44	52744	Yes	33399	Medium-quality	89.18	AAI-based (high-confidence)	36.68
FSDJN27_vae_49	46035	Yes	22037	Medium-quality	76.39	AAI-based (high-confidence)	52.13
FSDJN27_vae_31	90752	No	NA	High-quality	94.95	AAI-based (high-confidence)	0
FSDJN27_vae_52	58610	No	NA	High-quality	99.39	AAI-based (high-confidence)	0
FSDJN27_vae_32	64121	No	NA	Medium-quality	73.84	AAI-based (high-confidence)	0
FSDJN27_vae_28	97905	No	NA	Complete	100	DTR (high-confidence)	0
FSDJN27_vae_11156	221962	No	NA	High-quality	100	HMM-based (lower-bound)	0
FSDJN27_vae_17	94966	No	NA	Complete	100	DTR (high-confidence)	0
FSDJN27_vae_16	103154	Yes	47819	Complete	100	Provirus (high-confidence)	53.64
FSDJN27_vae_43	52777	No	NA	Medium-quality	87.89	AAI-based (high-confidence)	0
FSDJN27_vae_25	303946	No	NA	High-quality	94.59	HMM-based (lower-bound)	0
FSDJN27_vae_39	98581	No	NA	Medium-quality	85.68	HMM-based (lower-bound)	0
FSDJN27_vae_47	47315	No	NA	Complete	100	DTR (high-confidence)	0
FSDJN27_vae_19	85594	No	NA	High-quality	91.89	AAI-based (high-confidence)	0
FSDJN27_vae_20	77945	No	NA	High-quality	98.83	AAI-based (high-confidence)	0
FSDJN28_vae_175	13506	No	NA	High-quality	100	HMM-based (lower-bound)	0
FSDJN28_vae_48	44790	No	NA	High-quality	98.88	AAI-based (high-confidence)	0
FSDJN28_vae_821	6522	No	NA	Complete	100	DTR (high-confidence)	0
FSDJN28_vae_27	120844	No	NA	High-quality	100	AAI-based (medium-confidence)	0
FSDJN28_vae_80	50412	No	NA	High-quality	91.38	HMM-based (lower-bound)	0
FSDJN28_vae_33	48350	No	NA	Medium-quality	80.12	AAI-based (high-confidence)	0
FSDJN28_vae_79	54955	No	NA	Medium-quality	63.28	HMM-based (lower-bound)	0
FSDJN28_vae_80121	360075	No	NA	High-quality	100	HMM-based (lower-bound)	0
FSDJN28_vae_28716	107583	Yes	41476	Medium-quality	70.88	HMM-based (lower-bound)	61.45
FSDJN28_vae_66	23330	No	NA	Medium-quality	55.11	AAI-based (medium-confidence)	0
FSDJN28_vae_80129	75856	No	NA	High-quality	100	HMM-based (lower-bound)	0
FSDJN28_vae_80187	92892	No	NA	Medium-quality	66.92	AAI-based (medium-confidence)	0
FSDJN28_vae_36	45416	Yes	28275	Medium-quality	70.38	AAI-based (high-confidence)	37.74
FSDJN28_vae_32	50871	No	NA	High-quality	92.46	AAI-based (high-confidence)	0
FSDJN28_vae_40	113929	No	NA	High-quality	100	HMM-based (lower-bound)	0
FSDJN28_vae_35	66595	Yes	58363	Medium-quality	50.69	HMM-based (lower-bound)	12.36
FSDJN28_vae_14	159571	No	NA	Complete	100	DTR (high-confidence)	0
FSDJN28_vae_8	180735	No	NA	Medium-quality	70.89	HMM-based (lower-bound)	0
FSDJN28_vae_26	88894	No	NA	Medium-quality	65.14	HMM-based (lower-bound)	0
FSDJN28_vae_82	39556	No	NA	Medium-quality	61.57	AAI-based (medium-confidence)	0
FSDJN28_vae_1039	5837	Yes	3847	High-quality	92.44	HMM-based (lower-bound)	34.09
FSDJN28_vae_87	31237	No	NA	Medium-quality	75.24	AAI-based (high-confidence)	0
FSDJN28_vae_29	66606	No	NA	Medium-quality	69.57	HMM-based (lower-bound)	0
FSDJN28_vae_44	39585	Yes	32987	Medium-quality	68.97	AAI-based (high-confidence)	16.67
FSDJN28_vae_102	38071	No	NA	Medium-quality	63.59	AAI-based (high-confidence)	0
FSDJN28_vae_187	49036	No	NA	High-quality	90.34	AAI-based (high-confidence)	0
FSDJN28_vae_46	40269	No	NA	Medium-quality	57.06	AAI-based (medium-confidence)	0
FSDJN28_vae_78	57665	Yes	53476	Medium-quality	82.79	AAI-based (high-confidence)	7.26
FSDJN28_vae_30	60691	No	NA	Medium-quality	72.66	AAI-based (high-confidence)	0
FSDJN28_vae_34	146591	No	NA	Medium-quality	82.97	HMM-based (lower-bound)	0
FSDJN28_vae_47	37247	No	NA	High-quality	96.79	AAI-based (high-confidence)	0
FSDJN29_vae_240	32990	No	NA	High-quality	94.69	AAI-based (high-confidence)	0
FSDJN29_vae_397	9645	No	NA	High-quality	98.83	AAI-based (high-confidence)	0
FSDJN29_vae_115	15102	No	NA	Medium-quality	54.75	AAI-based (high-confidence)	0
FSDJN29_vae_20	106767	No	NA	High-quality	100	AAI-based (high-confidence)	0
FSDJN29_vae_11	62594	Yes	59740	High-quality	100	AAI-based (high-confidence)	4.56
FSDJN29_vae_9	111897	No	NA	High-quality	100	AAI-based (medium-confidence)	0
FSDJN29_vae_39	24683	No	NA	Medium-quality	57.82	AAI-based (medium-confidence)	0
FSDJN29_vae_1721	5074	No	NA	Complete	100	DTR (medium-confidence)	0
FSDJN29_vae_85	17386	No	NA	Medium-quality	52.6	AAI-based (high-confidence)	0
FSDJN29_vae_24	34513	No	NA	Medium-quality	73.76	AAI-based (high-confidence)	0
FSDJN29_vae_1388	5584	No	NA	Complete	100	DTR (high-confidence)	0
FSDJN29_vae_333	44368	No	NA	High-quality	93.54	AAI-based (high-confidence)	0
FSDJN29_vae_15	50576	Yes	34504	Medium-quality	86.83	AAI-based (high-confidence)	31.78
FSDJN29_vae_23	35183	No	NA	Medium-quality	74.01	AAI-based (high-confidence)	0
FSDJN29_vae_108809	265734	No	NA	High-quality	100	HMM-based (lower-bound)	0
FSDJN29_vae_1228	288440	No	NA	High-quality	100	HMM-based (lower-bound)	0
FSDJN2_vae_117	83321	No	NA	High-quality	100	AAI-based (medium-confidence)	0
FSDJN2_vae_19	53125	No	NA	Complete	100	DTR (high-confidence)	0
FSDJN2_vae_502	6533	No	NA	High-quality	100	AAI-based (high-confidence)	0
FSDJN2_vae_643	5910	No	NA	High-quality	96.89	AAI-based (high-confidence)	0
FSDJN2_vae_137	40103	No	NA	High-quality	100	AAI-based (high-confidence)	0
FSDJN2_vae_132	127903	No	NA	High-quality	100	HMM-based (lower-bound)	0
FSDJN2_vae_26	48145	No	NA	High-quality	100	AAI-based (high-confidence)	0
FSDJN2_vae_123	278906	No	NA	High-quality	100	HMM-based (lower-bound)	0
FSDJN2_vae_153	47396	No	NA	Medium-quality	53.31	AAI-based (medium-confidence)	0
FSDJN2_vae_129	106925	No	NA	Medium-quality	67.08	HMM-based (lower-bound)	0
FSDJN2_vae_119	56873	No	NA	Medium-quality	80.44	HMM-based (lower-bound)	0
FSDJN2_vae_933	5174	No	NA	Complete	100	DTR (high-confidence)	0
FSDJN2_vae_674	5821	No	NA	Complete	100	DTR (high-confidence)	0
FSDJN2_vae_36	54009	Yes	38387	Medium-quality	79.72	AAI-based (medium-confidence)	28.92
FSDJN2_vae_17	354161	No	NA	High-quality	97.74	HMM-based (lower-bound)	0
FSDJN2_vae_126	141879	No	NA	High-quality	97.54	HMM-based (lower-bound)	0
FSDJN2_vae_201	26084	No	NA	Medium-quality	55.03	AAI-based (high-confidence)	0
FSDJN2_vae_47	33343	No	NA	High-quality	97.71	AAI-based (high-confidence)	0
FSDJN2_vae_136	221208	No	NA	High-quality	100	HMM-based (lower-bound)	0
FSDJN2_vae_131	214469	Yes	41255	Complete	100	Provirus (high-confidence)	80.76
FSDJN2_vae_152	14445	No	NA	High-quality	100	HMM-based (lower-bound)	0
FSDJN2_vae_13	68223	No	NA	High-quality	100	AAI-based (high-confidence)	0
FSDJN2_vae_48	35256	No	NA	High-quality	100	AAI-based (high-confidence)	0
FSDJN2_vae_20	52413	Yes	40723	Complete	100	Provirus (high-confidence)	22.3
FSDJN2_vae_192	35527	No	NA	Medium-quality	76.49	AAI-based (medium-confidence)	0
FSDJN2_vae_18	53947	No	NA	Medium-quality	82.44	AAI-based (high-confidence)	0
FSDJN2_vae_12	85790	No	NA	Complete	100	DTR (high-confidence)	0
FSDJN2_vae_38	35109	No	NA	Medium-quality	58.64	AAI-based (high-confidence)	0
FSDJN2_vae_43	23064	No	NA	Medium-quality	61.86	AAI-based (high-confidence)	0
FSDJN2_vae_130	182587	No	NA	High-quality	100	HMM-based (lower-bound)	0
FSDJN31_vae_578	7384	No	NA	Medium-quality	80.98	AAI-based (high-confidence)	0
FSDJN31_vae_204910	99030	No	NA	Medium-quality	53.58	HMM-based (lower-bound)	0
FSDJN31_vae_22	48704	No	NA	Medium-quality	83.64	AAI-based (high-confidence)	0
FSDJN31_vae_20	39094	No	NA	High-quality	100	AAI-based (high-confidence)	0
FSDJN31_vae_86	13297	Yes	8895	Medium-quality	62.35	AAI-based (high-confidence)	33.11
FSDJN31_vae_14653	105030	No	NA	High-quality	95.87	HMM-based (lower-bound)	0
FSDJN31_vae_30	20716	No	NA	Medium-quality	85.09	AAI-based (high-confidence)	0
FSDJN31_vae_19	40018	No	NA	High-quality	98.71	AAI-based (high-confidence)	0
FSDJN31_vae_27	21374	No	NA	Medium-quality	72.22	AAI-based (high-confidence)	0
FSDJN31_vae_248	9683	Yes	6512	High-quality	100	HMM-based (lower-bound)	32.75
FSDJN31_vae_1574	32708	No	NA	High-quality	91.38	AAI-based (medium-confidence)	0
FSDJN32_vae_4	87090	No	NA	High-quality	100	AAI-based (medium-confidence)	0
FSDJN32_vae_583	278589	Yes	38660	Medium-quality	63.04	HMM-based (lower-bound)	86.12
FSDJN32_vae_13	30580	Yes	28306	Medium-quality	75.29	AAI-based (high-confidence)	7.44
FSDJN32_vae_558	6719	No	NA	High-quality	100	HMM-based (lower-bound)	0
FSDJN32_vae_305	32458	No	NA	Medium-quality	70.76	AAI-based (high-confidence)	0
FSDJN32_vae_5	83760	Yes	44539	Complete	100	Provirus (medium-confidence)	46.83
FSDJN32_vae_6	71826	Yes	28719	Medium-quality	59.55	AAI-based (high-confidence)	60.02
FSDJN32_vae_131073	164280	No	NA	High-quality	93	HMM-based (lower-bound)	0
FSDJN32_vae_12	35081	No	NA	Medium-quality	53.6	AAI-based (high-confidence)	0
FSDJN32_vae_1097	257200	No	NA	High-quality	100	HMM-based (lower-bound)	0
FSDJN32_vae_146	10769	No	NA	Medium-quality	84.82	AAI-based (high-confidence)	0
FSDJN32_vae_7	105157	No	NA	High-quality	96.74	AAI-based (high-confidence)	0
FSDJN32_vae_131102	84804	No	NA	Medium-quality	56.87	HMM-based (lower-bound)	0
FSDJN33_vae_11	240425	No	NA	High-quality	96.6	HMM-based (lower-bound)	0
FSDJN33_vae_154435	185963	No	NA	Medium-quality	85.78	HMM-based (lower-bound)	0
FSDJN33_vae_14	126934	No	NA	High-quality	100	AAI-based (high-confidence)	0
FSDJN33_vae_17	47401	No	NA	Medium-quality	78.55	AAI-based (high-confidence)	0
FSDJN33_vae_38	136133	No	NA	Medium-quality	65.13	HMM-based (lower-bound)	0
FSDJN33_vae_113	16605	No	NA	Medium-quality	50.98	AAI-based (high-confidence)	0
FSDJN33_vae_750	7270	Yes	4534	High-quality	100	HMM-based (lower-bound)	37.63
FSDJN33_vae_536	8438	No	NA	Medium-quality	58.61	AAI-based (medium-confidence)	0
FSDJN33_vae_188	25916	No	NA	Medium-quality	64.27	AAI-based (high-confidence)	0
FSDJN33_vae_662	7647	No	NA	Medium-quality	62.45	AAI-based (medium-confidence)	0
FSDJN33_vae_1268	5759	No	NA	Complete	100	DTR (high-confidence)	0
FSDJN33_vae_116	41871	No	NA	Medium-quality	75.75	AAI-based (medium-confidence)	0
FSDJN33_vae_22	36713	No	NA	High-quality	93.15	AAI-based (high-confidence)	0
FSDJN33_vae_15	55787	No	NA	High-quality	95.64	AAI-based (high-confidence)	0
FSDJN33_vae_21	37844	No	NA	High-quality	100	AAI-based (high-confidence)	0
FSDJN33_vae_24	34834	No	NA	High-quality	100	AAI-based (high-confidence)	0
FSDJN33_vae_53	23832	Yes	20570	Medium-quality	52.69	AAI-based (medium-confidence)	13.69
FSDJN33_vae_61	21649	No	NA	Medium-quality	50.6	AAI-based (high-confidence)	0
FSDJN33_vae_18	41702	No	NA	High-quality	100	AAI-based (high-confidence)	0
FSDJN33_vae_19	41584	No	NA	High-quality	100	AAI-based (high-confidence)	0
FSDJN33_vae_42	33699	Yes	26524	Medium-quality	81.73	AAI-based (high-confidence)	21.29
FSDJN33_vae_26	33475	No	NA	Medium-quality	80.9	AAI-based (medium-confidence)	0
FSDJN33_vae_37	58543	No	NA	High-quality	98.05	AAI-based (high-confidence)	0
FSDJN33_vae_60	22859	No	NA	Medium-quality	68.44	HMM-based (lower-bound)	0
FSDJN34_vae_793	37181	No	NA	Medium-quality	56.42	HMM-based (lower-bound)	0
FSDJN34_vae_465	211849	No	NA	High-quality	100	HMM-based (lower-bound)	0
FSDJN34_vae_492	84049	No	NA	High-quality	100	AAI-based (high-confidence)	0
FSDJN34_vae_781	35722	No	NA	Medium-quality	54.07	HMM-based (lower-bound)	0
FSDJN34_vae_578	209264	No	NA	High-quality	100	HMM-based (lower-bound)	0
FSDJN34_vae_30	98583	No	NA	High-quality	100	AAI-based (high-confidence)	0
FSDJN34_vae_42	35412	No	NA	High-quality	100	AAI-based (high-confidence)	0
FSDJN34_vae_62	24991	No	NA	Medium-quality	59.6	AAI-based (medium-confidence)	0
FSDJN34_vae_461	205374	No	NA	High-quality	98.33	HMM-based (lower-bound)	0
FSDJN34_vae_16	52948	Yes	45347	High-quality	98.71	AAI-based (high-confidence)	14.36
FSDJN34_vae_480	24090	No	NA	Medium-quality	54.43	HMM-based (lower-bound)	0
FSDJN34_vae_456	236197	No	NA	High-quality	100	HMM-based (lower-bound)	0
FSDJN34_vae_481	208668	No	NA	Medium-quality	89.64	HMM-based (lower-bound)	0
FSDJN34_vae_55	30175	No	NA	Medium-quality	85.53	AAI-based (high-confidence)	0
FSDJN34_vae_515	74624	No	NA	High-quality	100	HMM-based (lower-bound)	0
FSDJN34_vae_45	33453	No	NA	Medium-quality	73.37	AAI-based (high-confidence)	0
FSDJN34_vae_14	57484	No	NA	Complete	100	DTR (high-confidence)	0
FSDJN34_vae_486	70316	No	NA	Medium-quality	86.16	HMM-based (lower-bound)	0
FSDJN34_vae_446	250102	No	NA	High-quality	94.62	HMM-based (lower-bound)	0
FSDJN34_vae_79	21623	No	NA	Medium-quality	51.2	AAI-based (high-confidence)	0
FSDJN34_vae_26	42236	No	NA	Medium-quality	50.64	AAI-based (high-confidence)	0
FSDJN34_vae_468	29795	No	NA	Medium-quality	52.73	AAI-based (high-confidence)	0
FSDJN34_vae_475	165190	No	NA	Medium-quality	82.76	HMM-based (lower-bound)	0
FSDJN34_vae_438	59936	No	NA	Medium-quality	74.64	AAI-based (medium-confidence)	0
FSDJN34_vae_440	35345	No	NA	Medium-quality	82.52	AAI-based (high-confidence)	0
FSDJN34_vae_1315	7171	No	NA	Medium-quality	51.63	AAI-based (high-confidence)	0
FSDJN34_vae_72	23246	No	NA	Medium-quality	61.92	AAI-based (medium-confidence)	0
FSDJN34_vae_156	15395	No	NA	Medium-quality	67.68	AAI-based (medium-confidence)	0
FSDJN34_vae_472	85440	No	NA	High-quality	100	AAI-based (high-confidence)	0
FSDJN34_vae_9	153460	No	NA	High-quality	100	HMM-based (lower-bound)	0
FSDJN34_vae_506	17957	No	NA	Medium-quality	52.77	AAI-based (high-confidence)	0
FSDJN34_vae_39	47249	No	NA	High-quality	100	AAI-based (high-confidence)	0
FSDJN34_vae_71	23403	No	NA	Medium-quality	67.19	AAI-based (medium-confidence)	0
FSDJN34_vae_34	36407	No	NA	Medium-quality	77.34	AAI-based (high-confidence)	0
FSDJN34_vae_499	241923	No	NA	Medium-quality	61.2	HMM-based (lower-bound)	0
FSDJN34_vae_458	166985	Yes	40589	Medium-quality	76.49	AAI-based (medium-confidence)	75.69
FSDJN34_vae_504	104295	No	NA	High-quality	97.94	AAI-based (medium-confidence)	0
FSDJN34_vae_33	38637	No	NA	Complete	100	DTR (high-confidence)	0
FSDJN34_vae_487	113283	No	NA	Medium-quality	69.07	HMM-based (lower-bound)	0
FSDJN34_vae_92	28315	No	NA	Medium-quality	80.89	AAI-based (high-confidence)	0
FSDJN34_vae_20	176495	No	NA	High-quality	100	AAI-based (high-confidence)	0
FSDJN34_vae_452	211851	No	NA	High-quality	99.08	HMM-based (lower-bound)	0
FSDJN34_vae_454	337755	No	NA	High-quality	100	HMM-based (lower-bound)	0
FSDJN34_vae_49	31908	Yes	26237	Medium-quality	61.8	AAI-based (high-confidence)	17.77
FSDJN34_vae_95	44994	No	NA	High-quality	100	AAI-based (medium-confidence)	0
FSDJN35_vae_64	34819	No	NA	Medium-quality	65.26	AAI-based (high-confidence)	0
FSDJN35_vae_161	180993	No	NA	High-quality	96.54	HMM-based (lower-bound)	0
FSDJN35_vae_339	100554	No	NA	Medium-quality	63.24	HMM-based (lower-bound)	0
FSDJN35_vae_113	163872	Yes	35889	Medium-quality	57.51	HMM-based (lower-bound)	78.1
FSDJN35_vae_42	36771	Yes	30800	Complete	100	Provirus (high-confidence)	16.24
FSDJN35_vae_91	22611	No	NA	Medium-quality	63.17	AAI-based (medium-confidence)	0
FSDJN35_vae_25	92428	Yes	35061	Medium-quality	78.12	AAI-based (high-confidence)	62.07
FSDJN35_vae_38	39070	No	NA	High-quality	99.7	AAI-based (high-confidence)	0
FSDJN35_vae_1988	5538	No	NA	Medium-quality	89.17	AAI-based (high-confidence)	0
FSDJN35_vae_37	40630	No	NA	High-quality	100	AAI-based (high-confidence)	0
FSDJN35_vae_39	37964	No	NA	Medium-quality	62.09	AAI-based (high-confidence)	0
FSDJN35_vae_1130	52811	No	NA	High-quality	100	HMM-based (lower-bound)	0
FSDJN35_vae_154	20916	No	NA	Medium-quality	50.59	AAI-based (high-confidence)	0
FSDJN35_vae_51	44635	No	NA	Medium-quality	74.55	AAI-based (high-confidence)	0
FSDJN35_vae_105	334944	No	NA	High-quality	100	HMM-based (lower-bound)	0
FSDJN35_vae_241	47022	No	NA	Medium-quality	71.15	HMM-based (lower-bound)	0
FSDJN35_vae_88	23195	No	NA	Medium-quality	58.52	AAI-based (high-confidence)	0
FSDJN35_vae_131	147468	No	NA	Medium-quality	78.82	HMM-based (lower-bound)	0
FSDJN35_vae_50	40712	No	NA	Medium-quality	56.61	AAI-based (medium-confidence)	0
FSDJN35_vae_36	45233	No	NA	High-quality	100	AAI-based (high-confidence)	0
FSDJN35_vae_12	98364	No	NA	Complete	100	DTR (high-confidence)	0
FSDJN35_vae_443	66863	No	NA	High-quality	97.64	HMM-based (lower-bound)	0
FSDJN35_vae_32	57042	No	NA	High-quality	100	AAI-based (high-confidence)	0
FSDJN35_vae_697	8693	No	NA	Medium-quality	58.12	AAI-based (high-confidence)	0
FSDJN35_vae_163	34562	No	NA	High-quality	95.67	AAI-based (high-confidence)	0
FSDJN35_vae_1895	5646	No	NA	Complete	100	DTR (high-confidence)	0
FSDJN35_vae_86	27354	No	NA	Medium-quality	50.57	AAI-based (high-confidence)	0
FSDJN35_vae_94	292339	No	NA	High-quality	100	HMM-based (lower-bound)	0
FSDJN35_vae_291	242846	No	NA	High-quality	100	HMM-based (lower-bound)	0
FSDJN35_vae_1057	20358	No	NA	Medium-quality	54.26	AAI-based (medium-confidence)	0
FSDJN35_vae_67	26587	No	NA	High-quality	92.16	AAI-based (high-confidence)	0
FSDJN35_vae_2367	5123	No	NA	Complete	100	DTR (high-confidence)	0
FSDJN35_vae_101	120606	Yes	40320	Medium-quality	71.14	HMM-based (lower-bound)	66.57
FSDJN35_vae_63	39977	No	NA	High-quality	92.78	AAI-based (medium-confidence)	0
FSDJN35_vae_719	8592	Yes	2877	Medium-quality	69.14	HMM-based (lower-bound)	66.52
FSDJN35_vae_13	86892	No	NA	Complete	100	DTR (high-confidence)	0
FSDJN35_vae_175	103702	No	NA	High-quality	100	HMM-based (lower-bound)	0
FSDJN35_vae_279	13720	No	NA	Medium-quality	69.61	AAI-based (medium-confidence)	0
FSDJN35_vae_117	86650	No	NA	High-quality	100	AAI-based (medium-confidence)	0
FSDJN35_vae_9	187386	No	NA	Complete	100	DTR (high-confidence)	0
FSDJN35_vae_1692	5925	No	NA	Complete	100	DTR (high-confidence)	0
FSDJN35_vae_31	59435	No	NA	Complete	100	DTR (high-confidence)	0
FSDJN35_vae_118	129461	No	NA	High-quality	91.66	HMM-based (lower-bound)	0
FSDJN35_vae_247	14623	No	NA	Medium-quality	70.59	AAI-based (medium-confidence)	0
FSDJN35_vae_56	27440	No	NA	Medium-quality	51.94	AAI-based (high-confidence)	0
FSDJN35_vae_82	179272	No	NA	High-quality	100	HMM-based (lower-bound)	0
FSDJN35_vae_54	30244	No	NA	Medium-quality	87.63	AAI-based (high-confidence)	0
FSDJN35_vae_1259	30311	No	NA	Medium-quality	87.02	AAI-based (high-confidence)	0
FSDJN35_vae_29	137645	No	NA	High-quality	100	HMM-based (lower-bound)	0
FSDJN35_vae_136	157373	No	NA	High-quality	97.42	HMM-based (lower-bound)	0
FSDJN35_vae_109	374825	No	NA	High-quality	100	HMM-based (lower-bound)	0
FSDJN35_vae_1540	6200	No	NA	Complete	100	DTR (high-confidence)	0
FSDJN35_vae_74	54964	No	NA	Medium-quality	55.57	AAI-based (medium-confidence)	0
FSDJN35_vae_295	65437	No	NA	Medium-quality	61.45	AAI-based (medium-confidence)	0
FSDJN35_vae_75	24891	No	NA	Medium-quality	69.54	AAI-based (medium-confidence)	0
FSDJN35_vae_1894	5647	No	NA	High-quality	100	HMM-based (lower-bound)	0
FSDJN35_vae_33	52008	Yes	32322	Medium-quality	89.88	AAI-based (medium-confidence)	37.85
FSDJN36_vae_218245	178617	No	NA	High-quality	93.65	HMM-based (lower-bound)	0
FSDJN36_vae_25	32593	No	NA	High-quality	100	AAI-based (high-confidence)	0
FSDJN36_vae_7	44196	No	NA	High-quality	100	AAI-based (high-confidence)	0
FSDJN36_vae_8	28460	No	NA	High-quality	100	AAI-based (high-confidence)	0
FSDJN36_vae_109	301184	No	NA	High-quality	100	HMM-based (lower-bound)	0
FSDJN36_vae_9	27390	No	NA	Medium-quality	57.33	AAI-based (medium-confidence)	0
FSDJN36_vae_218259	151010	No	NA	Medium-quality	84.54	HMM-based (lower-bound)	0
FSDJN36_vae_64154	210470	No	NA	High-quality	100	HMM-based (lower-bound)	0
FSDJN36_vae_12	20684	No	NA	Medium-quality	60.62	AAI-based (high-confidence)	0
FSDJN37_vae_585	40966	No	NA	Medium-quality	89.87	AAI-based (high-confidence)	0
FSDJN37_vae_203	28737	No	NA	Medium-quality	81.57	AAI-based (high-confidence)	0
FSDJN37_vae_3662	5537	No	NA	High-quality	96.69	AAI-based (high-confidence)	0
FSDJN37_vae_426	16033	No	NA	Medium-quality	77.78	AAI-based (medium-confidence)	0
FSDJN37_vae_273	196967	No	NA	High-quality	100	AAI-based (high-confidence)	0
FSDJN37_vae_105	44584	No	NA	Complete	100	DTR (high-confidence)	0
FSDJN37_vae_3563	5611	No	NA	Complete	100	DTR (high-confidence)	0
FSDJN37_vae_104	31132	No	NA	Medium-quality	72.15	AAI-based (high-confidence)	0
FSDJN37_vae_350	43013	No	NA	High-quality	95.83	AAI-based (high-confidence)	0
FSDJN37_vae_270	130113	No	NA	Medium-quality	72.36	HMM-based (lower-bound)	0
FSDJN37_vae_123	25529	Yes	21543	Medium-quality	54.09	AAI-based (high-confidence)	15.61
FSDJN37_vae_373	55990	No	NA	Medium-quality	59.55	AAI-based (high-confidence)	0
FSDJN37_vae_84	39478	No	NA	Complete	100	DTR (high-confidence)	0
FSDJN37_vae_260	383565	Yes	114437	High-quality	100	AAI-based (medium-confidence)	70.16
FSDJN37_vae_268	366412	No	NA	High-quality	100	HMM-based (lower-bound)	0
FSDJN37_vae_1815	67689	No	NA	High-quality	100	HMM-based (lower-bound)	0
FSDJN37_vae_30	281888	No	NA	High-quality	93.39	HMM-based (lower-bound)	0
FSDJN37_vae_87	37271	No	NA	Medium-quality	86.08	AAI-based (high-confidence)	0
FSDJN37_vae_228	16479	No	NA	High-quality	100	HMM-based (lower-bound)	0
FSDJN37_vae_686	92277	No	NA	High-quality	100	HMM-based (lower-bound)	0
FSDJN37_vae_600	34443	No	NA	High-quality	100	AAI-based (high-confidence)	0
FSDJN37_vae_289	170390	No	NA	High-quality	100	HMM-based (lower-bound)	0
FSDJN37_vae_76	41690	No	NA	Medium-quality	88.09	AAI-based (high-confidence)	0
FSDJN37_vae_127	25141	No	NA	Medium-quality	62.67	AAI-based (high-confidence)	0
FSDJN37_vae_55	64234	No	NA	High-quality	100	AAI-based (high-confidence)	0
FSDJN37_vae_3078	6004	No	NA	High-quality	100	AAI-based (high-confidence)	0
FSDJN37_vae_1945	7383	Yes	5435	High-quality	100	HMM-based (lower-bound)	26.38
FSDJN37_vae_447	15550	No	NA	Medium-quality	71.85	AAI-based (medium-confidence)	0
FSDJN37_vae_396	135135	No	NA	Medium-quality	86.48	HMM-based (lower-bound)	0
FSDJN37_vae_59	106749	No	NA	High-quality	100	AAI-based (high-confidence)	0
FSDJN37_vae_274	53773	Yes	42537	High-quality	100	AAI-based (high-confidence)	20.9
FSDJN37_vae_22	164820	Yes	155720	Medium-quality	87.25	AAI-based (high-confidence)	5.52
FSDJN37_vae_485	97687	No	NA	Medium-quality	76.73	HMM-based (lower-bound)	0
FSDJN37_vae_62	53543	Yes	50775	Medium-quality	83.08	AAI-based (high-confidence)	5.17
FSDJN37_vae_803	11003	No	NA	Medium-quality	59.92	HMM-based (lower-bound)	0
FSDJN37_vae_13	161372	No	NA	High-quality	90.26	AAI-based (high-confidence)	0
FSDJN37_vae_523	14227	No	NA	High-quality	100	HMM-based (lower-bound)	0
FSDJN37_vae_26	184512	No	NA	High-quality	100	AAI-based (high-confidence)	0
FSDJN37_vae_284	139010	Yes	85826	High-quality	100	AAI-based (medium-confidence)	38.26
FSDJN37_vae_810	93702	No	NA	Medium-quality	60.51	HMM-based (lower-bound)	0
FSDJN37_vae_356	88529	No	NA	High-quality	100	HMM-based (lower-bound)	0
FSDJN37_vae_364	91728	No	NA	Medium-quality	54.54	HMM-based (lower-bound)	0
FSDJN37_vae_1344	8747	No	NA	Medium-quality	61.26	AAI-based (high-confidence)	0
FSDJN37_vae_79	40415	No	NA	High-quality	94.2	AAI-based (high-confidence)	0
FSDJN37_vae_90	49368	No	NA	High-quality	100	AAI-based (high-confidence)	0
FSDJN37_vae_85	272867	No	NA	High-quality	100	HMM-based (lower-bound)	0
FSDJN37_vae_371	19324	No	NA	Medium-quality	60.99	AAI-based (medium-confidence)	0
FSDJN37_vae_101	31923	No	NA	Medium-quality	74.53	AAI-based (high-confidence)	0
FSDJN37_vae_657	223021	No	NA	High-quality	100	HMM-based (lower-bound)	0
FSDJN37_vae_4091	25456	No	NA	Medium-quality	55.99	AAI-based (high-confidence)	0
FSDJN37_vae_442	91918	No	NA	Medium-quality	56.2	HMM-based (lower-bound)	0
FSDJN37_vae_103	59453	Yes	55224	High-quality	90.67	AAI-based (high-confidence)	7.11
FSDJN37_vae_244	147634	No	NA	Medium-quality	67.94	AAI-based (high-confidence)	0
FSDJN37_vae_52	71952	No	NA	Complete	100	DTR (high-confidence)	0
FSDJN37_vae_347	22207	No	NA	Medium-quality	63.47	AAI-based (high-confidence)	0
FSDJN37_vae_73	43242	No	NA	Medium-quality	52.52	AAI-based (high-confidence)	0
FSDJN37_vae_95	33570	No	NA	Medium-quality	83.98	AAI-based (high-confidence)	0
FSDJN37_vae_300	106907	No	NA	High-quality	100	HMM-based (lower-bound)	0
FSDJN37_vae_323	193540	No	NA	Medium-quality	74.21	HMM-based (lower-bound)	0
FSDJN37_vae_110	29371	No	NA	Medium-quality	75.28	AAI-based (high-confidence)	0
FSDJN37_vae_286	194960	No	NA	High-quality	100	HMM-based (lower-bound)	0
FSDJN37_vae_326	226157	No	NA	High-quality	100	HMM-based (lower-bound)	0
FSDJN37_vae_94	33797	No	NA	High-quality	94.31	AAI-based (high-confidence)	0
FSDJN37_vae_314	152711	No	NA	High-quality	100	HMM-based (lower-bound)	0
FSDJN37_vae_4496	5039	No	NA	High-quality	98.84	AAI-based (high-confidence)	0
FSDJN37_vae_106	30599	No	NA	Medium-quality	50.5	AAI-based (high-confidence)	0
FSDJN37_vae_2022	7237	No	NA	High-quality	100	HMM-based (lower-bound)	0
FSDJN37_vae_640	12573	No	NA	High-quality	90.52	AAI-based (medium-confidence)	0
FSDJN37_vae_425	70388	No	NA	High-quality	100	AAI-based (high-confidence)	0
FSDJN37_vae_389	18018	No	NA	Medium-quality	52.79	AAI-based (high-confidence)	0
FSDJN37_vae_288	214180	No	NA	High-quality	100	HMM-based (lower-bound)	0
FSDJN37_vae_65	52325	No	NA	High-quality	94.66	AAI-based (high-confidence)	0
FSDJN37_vae_241	61722	No	NA	Medium-quality	75.22	AAI-based (high-confidence)	0
FSDJN37_vae_355	113722	No	NA	High-quality	93.88	HMM-based (lower-bound)	0
FSDJN37_vae_137	23603	No	NA	Medium-quality	63.85	AAI-based (high-confidence)	0
FSDJN37_vae_98	32415	No	NA	Medium-quality	77.19	AAI-based (high-confidence)	0
FSDJN37_vae_1159	39480	No	NA	Medium-quality	78.92	AAI-based (medium-confidence)	0
FSDJN37_vae_78	40465	No	NA	Complete	100	DTR (high-confidence)	0
FSDJN37_vae_261	77616	Yes	38667	Medium-quality	79.41	AAI-based (high-confidence)	50.18
FSDJN37_vae_67	49812	No	NA	High-quality	100	AAI-based (high-confidence)	0
FSDJN37_vae_619	147931	No	NA	High-quality	93.95	HMM-based (lower-bound)	0
FSDJN37_vae_604	13059	No	NA	High-quality	91.98	AAI-based (medium-confidence)	0
FSDJN37_vae_400	145854	No	NA	High-quality	92.8	HMM-based (lower-bound)	0
FSDJN37_vae_3159	5934	No	NA	High-quality	93.18	AAI-based (high-confidence)	0
FSDJN37_vae_299	129233	No	NA	Medium-quality	77.6	HMM-based (lower-bound)	0
FSDJN37_vae_308	155930	No	NA	High-quality	98.39	HMM-based (lower-bound)	0
FSDJN37_vae_75	41877	No	NA	Complete	100	DTR (high-confidence)	0
FSDJN37_vae_1013	38004	No	NA	Medium-quality	68.53	AAI-based (high-confidence)	0
FSDJN37_vae_315	155540	No	NA	High-quality	100	HMM-based (lower-bound)	0
FSDJN37_vae_331	24487	No	NA	Medium-quality	61.09	AAI-based (high-confidence)	0
FSDJN37_vae_34	80152	Yes	37014	High-quality	90.24	AAI-based (high-confidence)	53.82
FSDJN37_vae_527	36731	No	NA	Medium-quality	77.81	AAI-based (high-confidence)	0
FSDJN37_vae_759	11320	No	NA	Medium-quality	87.52	AAI-based (high-confidence)	0
FSDJN37_vae_363	76833	No	NA	Medium-quality	77.31	HMM-based (lower-bound)	0
FSDJN37_vae_539	116990	No	NA	High-quality	98.87	HMM-based (lower-bound)	0
FSDJN37_vae_354	20475	No	NA	High-quality	100	HMM-based (lower-bound)	0
FSDJN37_vae_64	52344	No	NA	High-quality	100	AAI-based (medium-confidence)	0
FSDJN37_vae_56	132385	No	NA	High-quality	100	HMM-based (lower-bound)	0
FSDJN37_vae_304	310678	No	NA	High-quality	97.39	HMM-based (lower-bound)	0
FSDJN37_vae_80	40333	No	NA	Medium-quality	89.31	AAI-based (high-confidence)	0
FSDJN37_vae_115	48019	No	NA	High-quality	99.69	AAI-based (high-confidence)	0
FSDJN37_vae_729	11571	No	NA	High-quality	100	AAI-based (medium-confidence)	0
FSDJN37_vae_251	207123	No	NA	High-quality	94.84	HMM-based (lower-bound)	0
FSDJN37_vae_109	68439	Yes	36790	High-quality	93.99	AAI-based (high-confidence)	46.24
FSDJN37_vae_61	53681	No	NA	High-quality	100	AAI-based (high-confidence)	0
FSDJN37_vae_340	36112	No	NA	Medium-quality	64.27	HMM-based (lower-bound)	0
FSDJN37_vae_647	12510	No	NA	High-quality	100	AAI-based (medium-confidence)	0
FSDJN37_vae_99	32251	No	NA	Medium-quality	53.87	AAI-based (high-confidence)	0
FSDJN37_vae_275	151641	No	NA	High-quality	97.8	HMM-based (lower-bound)	0
FSDJN37_vae_117	27064	No	NA	Medium-quality	63.06	AAI-based (high-confidence)	0
FSDJN37_vae_1948	7375	No	NA	Medium-quality	53.82	AAI-based (medium-confidence)	0
FSDJN37_vae_303	398931	No	NA	High-quality	93.9	HMM-based (lower-bound)	0
FSDJN37_vae_37	100114	No	NA	High-quality	91.31	AAI-based (high-confidence)	0
FSDJN37_vae_2707	6331	No	NA	High-quality	100	AAI-based (medium-confidence)	0
FSDJN37_vae_69	46226	No	NA	Medium-quality	88.93	AAI-based (high-confidence)	0
FSDJN37_vae_1311	48855	No	NA	Medium-quality	87.29	HMM-based (lower-bound)	0
FSDJN37_vae_77	41306	No	NA	Medium-quality	81.74	AAI-based (high-confidence)	0
FSDJN37_vae_72	43379	No	NA	High-quality	99.39	AAI-based (high-confidence)	0
FSDJN37_vae_265	66736	No	NA	High-quality	100	AAI-based (medium-confidence)	0
FSDJN37_vae_121	25870	No	NA	Medium-quality	72.25	AAI-based (high-confidence)	0
FSDJN37_vae_2101	7129	No	NA	High-quality	100	HMM-based (lower-bound)	0
FSDJN37_vae_564	31889	No	NA	Medium-quality	67.3	AAI-based (high-confidence)	0
FSDJN37_vae_114	27753	No	NA	Medium-quality	75.17	AAI-based (high-confidence)	0
FSDJN37_vae_36	79309	No	NA	High-quality	96.73	AAI-based (high-confidence)	0
FSDJN37_vae_4608	32523	No	NA	Medium-quality	52.14	HMM-based (lower-bound)	0
FSDJN37_vae_71	44800	No	NA	High-quality	100	AAI-based (high-confidence)	0
FSDJN37_vae_324	213788	No	NA	Medium-quality	86.16	HMM-based (lower-bound)	0
FSDJN37_vae_97	92808	No	NA	High-quality	91.75	AAI-based (high-confidence)	0
FSDJN37_vae_670	48530	No	NA	Medium-quality	75.22	HMM-based (lower-bound)	0
FSDJN37_vae_126	25206	No	NA	Medium-quality	50.27	AAI-based (high-confidence)	0
FSDJN37_vae_320	170174	No	NA	Complete	100	DTR (high-confidence)	0
FSDJN37_vae_736	11522	No	NA	Complete	100	DTR (medium-confidence)	0
FSDJN37_vae_386	38889	No	NA	High-quality	100	AAI-based (high-confidence)	0
FSDJN37_vae_2039	7220	No	NA	High-quality	100	AAI-based (high-confidence)	0
FSDJN38_vae_11	95421	Yes	61141	Complete	100	Provirus (high-confidence)	35.93
FSDJN38_vae_544	7246	No	NA	Medium-quality	54.37	AAI-based (high-confidence)	0
FSDJN38_vae_48	31743	No	NA	Medium-quality	66.81	AAI-based (high-confidence)	0
FSDJN38_vae_55	63366	Yes	55647	High-quality	92.61	AAI-based (high-confidence)	12.18
FSDJN38_vae_496	7662	No	NA	Medium-quality	83.99	AAI-based (high-confidence)	0
FSDJN38_vae_72	32692	No	NA	High-quality	100	AAI-based (high-confidence)	0
FSDJN38_vae_112761	109622	No	NA	Medium-quality	70.94	HMM-based (lower-bound)	0
FSDJN38_vae_8	114840	Yes	47864	Medium-quality	78.13	HMM-based (lower-bound)	58.32
FSDJN38_vae_29	52311	No	NA	Medium-quality	86.78	AAI-based (medium-confidence)	0
FSDJN38_vae_27	134475	No	NA	Medium-quality	70.46	HMM-based (lower-bound)	0
FSDJN38_vae_325	9235	No	NA	Medium-quality	64.15	AAI-based (medium-confidence)	0
FSDJN38_vae_32	47171	No	NA	High-quality	99.48	AAI-based (high-confidence)	0
FSDJN38_vae_68	233032	No	NA	High-quality	99.96	HMM-based (lower-bound)	0
FSDJN38_vae_45	32372	Yes	22607	Medium-quality	65.27	AAI-based (high-confidence)	30.16
FSDJN38_vae_38	44774	No	NA	High-quality	96.83	AAI-based (high-confidence)	0
FSDJN38_vae_86	40941	No	NA	High-quality	93.27	AAI-based (high-confidence)	0
FSDJN38_vae_40	42550	Yes	17562	Medium-quality	50.42	AAI-based (high-confidence)	58.73
FSDJN38_vae_112760	151050	No	NA	Medium-quality	84.6	HMM-based (lower-bound)	0
FSDJN38_vae_63	44196	No	NA	High-quality	97.91	AAI-based (high-confidence)	0
FSDJN38_vae_661	6693	No	NA	Medium-quality	52.23	AAI-based (medium-confidence)	0
FSDJN38_vae_117	48397	No	NA	High-quality	100	AAI-based (high-confidence)	0
FSDJN38_vae_44	34476	No	NA	Medium-quality	88	AAI-based (high-confidence)	0
FSDJN38_vae_95	19424	No	NA	Medium-quality	51.13	AAI-based (high-confidence)	0
FSDJN38_vae_163	40020	No	NA	High-quality	90.79	AAI-based (high-confidence)	0
FSDJN38_vae_112714	129285	No	NA	High-quality	100	HMM-based (lower-bound)	0
FSDJN38_vae_39	129459	No	NA	High-quality	94.94	HMM-based (lower-bound)	0
FSDJN38_vae_46	32217	No	NA	Medium-quality	84.53	AAI-based (high-confidence)	0
FSDJN38_vae_1151	193770	No	NA	High-quality	100	HMM-based (lower-bound)	0
FSDJN38_vae_51	387040	No	NA	High-quality	100	HMM-based (lower-bound)	0
FSDJN38_vae_15	80271	No	NA	High-quality	97.9	AAI-based (high-confidence)	0
FSDJN39_vae_388	60660	No	NA	Medium-quality	73.54	AAI-based (medium-confidence)	0
FSDJN39_vae_8	164457	No	NA	Complete	100	DTR (high-confidence)	0
FSDJN39_vae_132	50533	No	NA	High-quality	100	AAI-based (high-confidence)	0
FSDJN39_vae_244	31317	No	NA	Medium-quality	75	HMM-based (lower-bound)	0
FSDJN39_vae_112	62985	No	NA	High-quality	99.28	AAI-based (high-confidence)	0
FSDJN39_vae_228	237040	No	NA	High-quality	100	HMM-based (lower-bound)	0
FSDJN39_vae_11	138476	No	NA	Medium-quality	88.79	HMM-based (lower-bound)	0
FSDJN39_vae_68	393156	No	NA	High-quality	100	HMM-based (lower-bound)	0
FSDJN39_vae_453	121541	No	NA	Medium-quality	80.37	HMM-based (lower-bound)	0
FSDJN39_vae_44	91776	No	NA	Medium-quality	88.51	HMM-based (lower-bound)	0
FSDJN39_vae_65	292984	No	NA	High-quality	99.12	HMM-based (lower-bound)	0
FSDJN39_vae_17	83607	No	NA	Complete	100	DTR (high-confidence)	0
FSDJN39_vae_87	252327	No	NA	High-quality	100	HMM-based (lower-bound)	0
FSDJN39_vae_111	235156	No	NA	High-quality	98.89	HMM-based (lower-bound)	0
FSDJN39_vae_328	21398	No	NA	Medium-quality	65.81	AAI-based (high-confidence)	0
FSDJN39_vae_74	38995	No	NA	High-quality	97.32	AAI-based (high-confidence)	0
FSDJN39_vae_1371	5871	No	NA	High-quality	100	AAI-based (high-confidence)	0
FSDJN39_vae_54	164296	No	NA	High-quality	100	HMM-based (lower-bound)	0
FSDJN39_vae_129	143724	No	NA	Medium-quality	82.89	AAI-based (high-confidence)	0
FSDJN39_vae_411	10138	No	NA	Medium-quality	72.99	AAI-based (medium-confidence)	0
FSDJN39_vae_15	90390	No	NA	High-quality	97.03	AAI-based (high-confidence)	0
FSDJN39_vae_98	236521	No	NA	High-quality	99.3	HMM-based (lower-bound)	0
FSDJN39_vae_142	69906	Yes	44198	High-quality	100	AAI-based (high-confidence)	36.78
FSDJN39_vae_218	31151	No	NA	Medium-quality	86.7	AAI-based (high-confidence)	0
FSDJN39_vae_499	44636	Yes	42041	Medium-quality	88.7	AAI-based (high-confidence)	5.81
FSDJN39_vae_1315	5961	No	NA	High-quality	98.47	AAI-based (high-confidence)	0
FSDJN39_vae_32	102421	No	NA	Medium-quality	58.29	HMM-based (lower-bound)	0
FSDJN39_vae_157	219459	No	NA	High-quality	100	HMM-based (lower-bound)	0
FSDJN39_vae_51	35276	No	NA	High-quality	100	AAI-based (high-confidence)	0
FSDJN39_vae_13	105835	No	NA	Complete	100	DTR (high-confidence)	0
FSDJN39_vae_42	40017	No	NA	Medium-quality	66.84	AAI-based (high-confidence)	0
FSDJN39_vae_47	37574	No	NA	Medium-quality	65.84	HMM-based (lower-bound)	0
FSDJN39_vae_16	86254	No	NA	Complete	100	DTR (high-confidence)	0
FSDJN39_vae_39	43622	No	NA	Medium-quality	67.78	AAI-based (high-confidence)	0
FSDJN39_vae_29	47883	No	NA	High-quality	100	AAI-based (high-confidence)	0
FSDJN39_vae_43	38705	No	NA	High-quality	100	AAI-based (high-confidence)	0
FSDJN39_vae_361	10941	No	NA	Medium-quality	76.26	AAI-based (medium-confidence)	0
FSDJN39_vae_83	85253	No	NA	Medium-quality	79.82	HMM-based (lower-bound)	0
FSDJN39_vae_57	30272	No	NA	Medium-quality	77.82	AAI-based (high-confidence)	0
FSDJN39_vae_114	170237	No	NA	High-quality	92.18	HMM-based (lower-bound)	0
FSDJN39_vae_122	21326	No	NA	Medium-quality	53.12	AAI-based (high-confidence)	0
FSDJN39_vae_1340	73705	No	NA	Medium-quality	83.01	HMM-based (lower-bound)	0
FSDJN39_vae_271	12569	No	NA	Medium-quality	61.9	HMM-based (lower-bound)	0
FSDJN39_vae_220	42117	No	NA	Medium-quality	68.89	HMM-based (lower-bound)	0
FSDJN39_vae_378	51431	No	NA	Medium-quality	77.82	HMM-based (lower-bound)	0
FSDJN39_vae_370	34652	No	NA	High-quality	95.08	AAI-based (medium-confidence)	0
FSDJN39_vae_383	41866	No	NA	Medium-quality	82.53	AAI-based (medium-confidence)	0
FSDJN39_vae_233	193749	No	NA	High-quality	100	HMM-based (lower-bound)	0
FSDJN39_vae_102	313814	No	NA	Medium-quality	89.72	HMM-based (lower-bound)	0
FSDJN39_vae_206	110951	No	NA	Medium-quality	60.7	HMM-based (lower-bound)	0
FSDJN39_vae_136	72267	No	NA	Medium-quality	86.23	HMM-based (lower-bound)	0
FSDJN39_vae_96	122838	No	NA	Medium-quality	74.06	HMM-based (lower-bound)	0
FSDJN39_vae_480	85955	No	NA	Medium-quality	78.45	HMM-based (lower-bound)	0
FSDJN39_vae_46	37912	No	NA	High-quality	100	AAI-based (medium-confidence)	0
FSDJN39_vae_171	43047	No	NA	High-quality	100	AAI-based (medium-confidence)	0
FSDJN39_vae_105	81278	No	NA	Medium-quality	72.13	HMM-based (lower-bound)	0
FSDJN39_vae_23	100400	No	NA	High-quality	98.63	AAI-based (high-confidence)	0
FSDJN39_vae_496	16574	No	NA	High-quality	98.75	AAI-based (high-confidence)	0
FSDJN39_vae_52	50072	No	NA	Complete	100	DTR (high-confidence)	0
FSDJN39_vae_24	99764	No	NA	High-quality	98.35	AAI-based (high-confidence)	0
FSDJN39_vae_27	63364	Yes	36974	High-quality	91.96	AAI-based (high-confidence)	41.65
FSDJN39_vae_95	26662	No	NA	Medium-quality	62.96	AAI-based (high-confidence)	0
FSDJN39_vae_38	45200	No	NA	Complete	100	DTR (high-confidence)	0
FSDJN39_vae_50	35396	No	NA	High-quality	93.68	AAI-based (high-confidence)	0
FSDJN39_vae_277	12464	No	NA	High-quality	91.57	AAI-based (medium-confidence)	0
FSDJN39_vae_91	74974	No	NA	Medium-quality	74.08	AAI-based (high-confidence)	0
FSDJN3_vae_55	21669	No	NA	Medium-quality	51.96	AAI-based (high-confidence)	0
FSDJN3_vae_32	78252	No	NA	High-quality	95.05	AAI-based (high-confidence)	0
FSDJN3_vae_28	61756	No	NA	High-quality	100	AAI-based (high-confidence)	0
FSDJN3_vae_281	33367	No	NA	High-quality	91.97	AAI-based (high-confidence)	0
FSDJN3_vae_26	343843	No	NA	Medium-quality	85.75	AAI-based (high-confidence)	0
FSDJN3_vae_95	30414	No	NA	High-quality	94.63	AAI-based (high-confidence)	0
FSDJN3_vae_209046	180463	No	NA	High-quality	92.06	HMM-based (lower-bound)	0
FSDJN3_vae_34	38188	Yes	30676	Medium-quality	69.23	AAI-based (high-confidence)	19.67
FSDJN3_vae_3644	81488	No	NA	Medium-quality	80.26	AAI-based (high-confidence)	0
FSDJN3_vae_12	90188	No	NA	Medium-quality	62.3	AAI-based (high-confidence)	0
FSDJN3_vae_57	35800	No	NA	Medium-quality	52.32	AAI-based (medium-confidence)	0
FSDJN3_vae_91	18768	No	NA	Medium-quality	57.74	AAI-based (high-confidence)	0
FSDJN3_vae_29	53843	No	NA	High-quality	100	AAI-based (medium-confidence)	0
FSDJN3_vae_37	35247	No	NA	Medium-quality	83.72	AAI-based (high-confidence)	0
FSDJN3_vae_41	33778	No	NA	Medium-quality	73.01	AAI-based (high-confidence)	0
FSDJN3_vae_14	92620	No	NA	Medium-quality	85.23	AAI-based (high-confidence)	0
FSDJN3_vae_112	17438	No	NA	High-quality	100	AAI-based (high-confidence)	0
FSDJN3_vae_3058	275778	No	NA	High-quality	100	HMM-based (lower-bound)	0
FSDJN3_vae_15	71603	Yes	58473	Complete	100	Provirus (high-confidence)	18.34
FSDJN3_vae_30	48375	No	NA	High-quality	100	AAI-based (high-confidence)	0
FSDJN3_vae_59	24429	No	NA	Medium-quality	55.44	AAI-based (medium-confidence)	0
FSDJN3_vae_16	70169	Yes	41493	High-quality	92.41	AAI-based (high-confidence)	40.87
FSDJN3_vae_1653	5459	No	NA	Complete	100	DTR (high-confidence)	0
FSDJN3_vae_33	45747	No	NA	High-quality	100	AAI-based (high-confidence)	0
FSDJN3_vae_66	33492	No	NA	Medium-quality	52.3	HMM-based (lower-bound)	0
FSDJN3_vae_671	31568	No	NA	High-quality	90.66	AAI-based (high-confidence)	0
FSDJN3_vae_46	27367	No	NA	High-quality	94.87	AAI-based (high-confidence)	0
FSDJN3_vae_35	36591	No	NA	Medium-quality	86.58	AAI-based (high-confidence)	0
FSDJN3_vae_13	87210	No	NA	High-quality	94.14	AAI-based (high-confidence)	0
FSDJN3_vae_214	43394	No	NA	High-quality	94.73	AAI-based (high-confidence)	0
FSDJN3_vae_9	115335	No	NA	High-quality	99.59	AAI-based (high-confidence)	0
FSDJN40_vae_4	108612	Yes	51463	Medium-quality	83.54	HMM-based (lower-bound)	52.62
FSDJN40_vae_33459	468211	No	NA	High-quality	100	HMM-based (lower-bound)	0
FSDJN40_vae_13	65105	No	NA	Medium-quality	61.25	AAI-based (high-confidence)	0
FSDJN40_vae_2932	321736	No	NA	High-quality	100	HMM-based (lower-bound)	0
FSDJN41_vae_3	72344	Yes	57414	Complete	100	Provirus (high-confidence)	20.64
FSDJN41_vae_435	21493	No	NA	Medium-quality	65.77	AAI-based (high-confidence)	0
FSDJN41_vae_11	18298	No	NA	Medium-quality	50.88	AAI-based (high-confidence)	0
FSDJN42_vae_312	350932	Yes	213353	High-quality	97.05	HMM-based (lower-bound)	39.2
FSDJN42_vae_296	28698	No	NA	Medium-quality	52.19	HMM-based (lower-bound)	0
FSDJN42_vae_323	170465	No	NA	Medium-quality	89.58	HMM-based (lower-bound)	0
FSDJN42_vae_12	30757	No	NA	Complete	100	DTR (high-confidence)	0
FSDJN42_vae_18	35183	No	NA	Medium-quality	58.77	AAI-based (high-confidence)	0
FSDJN42_vae_369	38679	No	NA	Medium-quality	58.53	HMM-based (lower-bound)	0
FSDJN42_vae_205	9685	No	NA	Medium-quality	81.09	AAI-based (high-confidence)	0
FSDJN42_vae_337	88005	Yes	43807	Medium-quality	57.25	HMM-based (lower-bound)	50.22
FSDJN42_vae_6	78764	No	NA	High-quality	96.06	AAI-based (high-confidence)	0
FSDJN42_vae_1027	19315	No	NA	Medium-quality	53.96	AAI-based (high-confidence)	0
FSDJN42_vae_326	240563	Yes	35050	Medium-quality	53.38	HMM-based (lower-bound)	85.43
FSDJN42_vae_315	161174	Yes	39695	Medium-quality	58.97	HMM-based (lower-bound)	75.37
FSDJN42_vae_936	6256	No	NA	Complete	100	DTR (high-confidence)	0
FSDJN42_vae_889	6384	No	NA	Complete	100	DTR (high-confidence)	0
FSDJN42_vae_401	52073	No	NA	Medium-quality	55.73	AAI-based (medium-confidence)	0
FSDJN42_vae_389	52051	No	NA	Medium-quality	68.1	AAI-based (high-confidence)	0
FSDJN42_vae_320	356234	No	NA	Medium-quality	85.54	HMM-based (lower-bound)	0
FSDJN42_vae_327	150895	No	NA	Medium-quality	77.9	HMM-based (lower-bound)	0
FSDJN42_vae_7	104990	Yes	80641	Medium-quality	75.91	AAI-based (high-confidence)	23.19
FSDJN42_vae_631	7352	Yes	2318	Medium-quality	55.7	HMM-based (lower-bound)	68.47
FSDJN42_vae_322	330004	No	NA	Medium-quality	60.27	HMM-based (lower-bound)	0
FSDJN42_vae_371	148989	No	NA	High-quality	93.12	HMM-based (lower-bound)	0
FSDJN44_vae_3347	121233	No	NA	High-quality	100	HMM-based (lower-bound)	0
FSDJN44_vae_3	76816	Yes	45832	Complete	100	Provirus (high-confidence)	40.34
FSDJN44_vae_13	36938	No	NA	Medium-quality	81.93	AAI-based (high-confidence)	0
FSDJN44_vae_187747	165594	No	NA	High-quality	100	HMM-based (lower-bound)	0
FSDJN44_vae_43	26246	No	NA	Medium-quality	69.18	AAI-based (high-confidence)	0
FSDJN44_vae_3004	173123	No	NA	High-quality	100	HMM-based (lower-bound)	0
FSDJN44_vae_2333	50011	No	NA	High-quality	100	AAI-based (high-confidence)	0
FSDJN45_vae_257	73039	Yes	53697	High-quality	95.99	AAI-based (high-confidence)	26.48
FSDJN45_vae_422	50656	Yes	24266	Medium-quality	63.66	AAI-based (high-confidence)	52.1
FSDJN45_vae_173	31057	No	NA	Medium-quality	86.79	AAI-based (high-confidence)	0
FSDJN45_vae_273	124869	No	NA	Medium-quality	77.65	HMM-based (lower-bound)	0
FSDJN45_vae_263	204150	No	NA	High-quality	100	HMM-based (lower-bound)	0
FSDJN45_vae_51	35680	No	NA	High-quality	99.65	AAI-based (high-confidence)	0
FSDJN45_vae_22	142033	No	NA	High-quality	98.14	AAI-based (high-confidence)	0
FSDJN45_vae_270	131558	No	NA	Medium-quality	81.71	HMM-based (lower-bound)	0
FSDJN45_vae_50	36503	Yes	25791	Medium-quality	74.73	AAI-based (high-confidence)	29.35
FSDJN45_vae_323	87729	No	NA	Medium-quality	79.29	HMM-based (lower-bound)	0
FSDJN45_vae_169370	53686	No	NA	Medium-quality	72.2	HMM-based (lower-bound)	0
FSDJN45_vae_26	90982	No	NA	High-quality	99.32	AAI-based (high-confidence)	0
FSDJN45_vae_256	337807	No	NA	High-quality	97.07	HMM-based (lower-bound)	0
FSDJN45_vae_258	180764	No	NA	High-quality	90.01	HMM-based (lower-bound)	0
FSDJN45_vae_482	9071	No	NA	High-quality	100	HMM-based (lower-bound)	0
FSDJN45_vae_67	22573	No	NA	Medium-quality	57.87	AAI-based (high-confidence)	0
FSDJN45_vae_23	107707	No	NA	Medium-quality	79.21	HMM-based (lower-bound)	0
FSDJN45_vae_10	97933	No	NA	Complete	100	DTR (high-confidence)	0
FSDJN45_vae_531	40586	No	NA	Medium-quality	87.3	AAI-based (medium-confidence)	0
FSDJN45_vae_35	130413	No	NA	Medium-quality	71.53	HMM-based (lower-bound)	0
FSDJN45_vae_54	34203	No	NA	High-quality	95.43	AAI-based (high-confidence)	0
FSDJN45_vae_279	145491	No	NA	Medium-quality	78.35	HMM-based (lower-bound)	0
FSDJN45_vae_64	23868	No	NA	High-quality	100	AAI-based (high-confidence)	0
FSDJN45_vae_13	69321	No	NA	Medium-quality	84.55	AAI-based (high-confidence)	0
FSDJN45_vae_44	38524	Yes	35333	High-quality	100	AAI-based (high-confidence)	8.28
FSDJN45_vae_62	24810	No	NA	Complete	100	DTR (medium-confidence)	0
FSDJN45_vae_19	153838	Yes	139925	High-quality	100	AAI-based (high-confidence)	9.04
FSDJN45_vae_261	171177	Yes	39934	Medium-quality	55.75	HMM-based (lower-bound)	76.67
FSDJN45_vae_313	308601	No	NA	High-quality	100	HMM-based (lower-bound)	0
FSDJN45_vae_31	57459	Yes	53016	Medium-quality	82.03	AAI-based (high-confidence)	7.73
FSDJN45_vae_1301	21188	No	NA	Medium-quality	51.29	AAI-based (medium-confidence)	0
FSDJN45_vae_12	70676	Yes	46888	High-quality	99.63	AAI-based (medium-confidence)	33.66
FSDJN45_vae_32	54163	No	NA	High-quality	100	AAI-based (high-confidence)	0
FSDJN45_vae_46	38154	No	NA	High-quality	100	AAI-based (high-confidence)	0
FSDJN45_vae_34	43949	No	NA	High-quality	100	AAI-based (high-confidence)	0
FSDJN45_vae_259	306070	No	NA	High-quality	100	HMM-based (lower-bound)	0
FSDJN45_vae_275	184425	No	NA	High-quality	100	HMM-based (lower-bound)	0
FSDJN45_vae_255	431596	No	NA	High-quality	100	HMM-based (lower-bound)	0
FSDJN45_vae_77	63258	No	NA	Medium-quality	66.73	AAI-based (medium-confidence)	0
FSDJN45_vae_322	38074	No	NA	High-quality	93.91	AAI-based (high-confidence)	0
FSDJN46_vae_186703	52905	No	NA	Medium-quality	79.14	HMM-based (lower-bound)	0
FSDJN46_vae_9	31946	No	NA	Medium-quality	69.72	AAI-based (high-confidence)	0
FSDJN46_vae_20	47398	No	NA	Medium-quality	77.14	AAI-based (high-confidence)	0
FSDJN46_vae_4	101591	No	NA	High-quality	100	AAI-based (high-confidence)	0
FSDJN48_vae_23	100698	No	NA	High-quality	100	AAI-based (high-confidence)	0
FSDJN48_vae_510	70353	No	NA	Medium-quality	81.06	AAI-based (medium-confidence)	0
FSDJN48_vae_172	49901	No	NA	Medium-quality	50.49	AAI-based (medium-confidence)	0
FSDJN48_vae_525	131081	No	NA	High-quality	100	HMM-based (lower-bound)	0
FSDJN48_vae_161	71611	No	NA	High-quality	100	HMM-based (lower-bound)	0
FSDJN48_vae_97	49976	No	NA	Medium-quality	53.45	HMM-based (lower-bound)	0
FSDJN48_vae_13	81849	Yes	77720	High-quality	94.4	AAI-based (high-confidence)	5.04
FSDJN48_vae_56	33984	No	NA	Complete	100	DTR (high-confidence)	0
FSDJN48_vae_1852	38971	No	NA	Medium-quality	77.03	HMM-based (lower-bound)	0
FSDJN48_vae_351	65365	No	NA	Medium-quality	78.06	HMM-based (lower-bound)	0
FSDJN48_vae_262	77838	No	NA	High-quality	100	AAI-based (medium-confidence)	0
FSDJN48_vae_652	34828	No	NA	High-quality	96.47	AAI-based (high-confidence)	0
FSDJN48_vae_1180	7394	No	NA	High-quality	100	AAI-based (medium-confidence)	0
FSDJN48_vae_320	59241	No	NA	High-quality	99.96	HMM-based (lower-bound)	0
FSDJN48_vae_437	11433	No	NA	Complete	100	DTR (high-confidence)	0
FSDJN48_vae_149	108715	No	NA	High-quality	100	AAI-based (medium-confidence)	0
FSDJN48_vae_835	67713	No	NA	High-quality	100	HMM-based (lower-bound)	0
FSDJN48_vae_16	60941	No	NA	High-quality	99.72	AAI-based (high-confidence)	0
FSDJN48_vae_103	369585	Yes	46775	Medium-quality	71.54	HMM-based (lower-bound)	87.34
FSDJN48_vae_109	311349	No	NA	High-quality	100	HMM-based (lower-bound)	0
FSDJN48_vae_82	171801	Yes	110970	High-quality	100	AAI-based (high-confidence)	35.41
FSDJN48_vae_124	75571	No	NA	High-quality	92.17	AAI-based (high-confidence)	0
FSDJN48_vae_170	172872	No	NA	Medium-quality	87.34	HMM-based (lower-bound)	0
FSDJN48_vae_311	111117	No	NA	High-quality	91.57	HMM-based (lower-bound)	0
FSDJN48_vae_94	225923	No	NA	High-quality	100	HMM-based (lower-bound)	0
FSDJN48_vae_2291	38624	No	NA	Medium-quality	54.3	HMM-based (lower-bound)	0
FSDJN48_vae_54	42443	Yes	35603	Medium-quality	54.52	HMM-based (lower-bound)	16.12
FSDJN48_vae_188	43357	Yes	28449	Medium-quality	66.42	AAI-based (high-confidence)	34.38
FSDJN48_vae_59	31657	Yes	23821	Medium-quality	52.47	AAI-based (medium-confidence)	24.75
FSDJN48_vae_283	104074	No	NA	High-quality	91.12	HMM-based (lower-bound)	0
FSDJN48_vae_63	49911	No	NA	Medium-quality	88.13	AAI-based (high-confidence)	0
FSDJN48_vae_78	370675	No	NA	High-quality	100	HMM-based (lower-bound)	0
FSDJN48_vae_195	82398	No	NA	Medium-quality	89.96	HMM-based (lower-bound)	0
FSDJN48_vae_36	47876	Yes	18603	Medium-quality	64.49	AAI-based (high-confidence)	61.14
FSDJN48_vae_277	36777	No	NA	High-quality	100	AAI-based (high-confidence)	0
FSDJN48_vae_344	13477	No	NA	Medium-quality	69.67	AAI-based (medium-confidence)	0
FSDJN48_vae_807	145655	No	NA	High-quality	100	HMM-based (lower-bound)	0
FSDJN48_vae_32	91858	No	NA	High-quality	100	HMM-based (lower-bound)	0
FSDJN48_vae_255	68150	No	NA	Medium-quality	77.73	HMM-based (lower-bound)	0
FSDJN48_vae_2673	9311	No	NA	Complete	100	DTR (high-confidence)	0
FSDJN48_vae_679	169640	No	NA	High-quality	96.12	HMM-based (lower-bound)	0
FSDJN48_vae_686	79308	No	NA	Medium-quality	77.92	HMM-based (lower-bound)	0
FSDJN48_vae_241	84429	No	NA	Medium-quality	59.17	HMM-based (lower-bound)	0
FSDJN48_vae_84	139074	No	NA	High-quality	100	HMM-based (lower-bound)	0
FSDJN48_vae_209	135612	No	NA	Medium-quality	83.67	AAI-based (medium-confidence)	0
FSDJN48_vae_45	36242	No	NA	Medium-quality	63.51	HMM-based (lower-bound)	0
FSDJN48_vae_62	50093	No	NA	Medium-quality	82.52	AAI-based (high-confidence)	0
FSDJN48_vae_18	56745	Yes	42700	Complete	100	Provirus (high-confidence)	24.75
FSDJN48_vae_58	76716	No	NA	Medium-quality	51.68	AAI-based (high-confidence)	0
FSDJN48_vae_286	83081	No	NA	Medium-quality	51.34	HMM-based (lower-bound)	0
FSDJN48_vae_155	82726	No	NA	Medium-quality	77.68	AAI-based (medium-confidence)	0
FSDJN48_vae_64	44446	No	NA	Medium-quality	74.16	AAI-based (high-confidence)	0
FSDJN48_vae_1650	28258	No	NA	Medium-quality	61.7	AAI-based (high-confidence)	0
FSDJN48_vae_425	108651	No	NA	High-quality	100	HMM-based (lower-bound)	0
FSDJN48_vae_93	144442	No	NA	High-quality	100	AAI-based (high-confidence)	0
FSDJN48_vae_367	178457	No	NA	High-quality	100	HMM-based (lower-bound)	0
FSDJN48_vae_24	258626	No	NA	High-quality	98.1	HMM-based (lower-bound)	0
FSDJN48_vae_28	49101	No	NA	High-quality	90.03	AAI-based (high-confidence)	0
FSDJN48_vae_49	109515	Yes	92231	Medium-quality	69.27	AAI-based (high-confidence)	15.78
FSDJN48_vae_72	424001	Yes	39911	Medium-quality	63.04	HMM-based (lower-bound)	90.59
FSDJN48_vae_166	71850	No	NA	High-quality	100	HMM-based (lower-bound)	0
FSDJN48_vae_92	259927	No	NA	High-quality	100	HMM-based (lower-bound)	0
FSDJN48_vae_60	30847	No	NA	Medium-quality	73.87	HMM-based (lower-bound)	0
FSDJN48_vae_80	109662	No	NA	Medium-quality	75.67	HMM-based (lower-bound)	0
FSDJN49_vae_8	42943	No	NA	High-quality	95.4	AAI-based (high-confidence)	0
FSDJN49_vae_5	63295	No	NA	Complete	100	DTR (high-confidence)	0
FSDJN49_vae_10	52140	No	NA	High-quality	99.73	AAI-based (high-confidence)	0
FSDJN49_vae_19	21327	No	NA	Medium-quality	62.95	AAI-based (medium-confidence)	0
FSDJN49_vae_7	52891	Yes	46177	High-quality	98.65	AAI-based (high-confidence)	12.69
FSDJN49_vae_30	15324	No	NA	High-quality	98.58	AAI-based (high-confidence)	0
FSDJN49_vae_9	42217	No	NA	Medium-quality	68.3	AAI-based (medium-confidence)	0
FSDJN49_vae_6	95880	No	NA	High-quality	90.19	AAI-based (high-confidence)	0
FSDJN49_vae_23	17517	No	NA	High-quality	97.07	AAI-based (medium-confidence)	0
FSDJN4_vae_656	333044	No	NA	High-quality	100	HMM-based (lower-bound)	0
FSDJN4_vae_296	8955	Yes	6331	High-quality	99.39	AAI-based (high-confidence)	29.3
FSDJN4_vae_8	56511	No	NA	High-quality	100	AAI-based (high-confidence)	0
FSDJN4_vae_10	27717	No	NA	Medium-quality	56.82	HMM-based (lower-bound)	0
FSDJN4_vae_665	212357	No	NA	High-quality	100	HMM-based (lower-bound)	0
FSDJN4_vae_272	9174	Yes	5474	High-quality	90.75	AAI-based (high-confidence)	40.33
FSDJN4_vae_2	280420	No	NA	High-quality	94.59	HMM-based (lower-bound)	0
FSDJN4_vae_661	180335	No	NA	High-quality	100	HMM-based (lower-bound)	0
FSDJN50_vae_42	59805	Yes	51662	High-quality	100	AAI-based (high-confidence)	13.62
FSDJN50_vae_53	220148	No	NA	High-quality	100	AAI-based (high-confidence)	0
FSDJN50_vae_389	11009	No	NA	High-quality	100	HMM-based (lower-bound)	0
FSDJN50_vae_68	83604	No	NA	High-quality	91.12	AAI-based (high-confidence)	0
FSDJN50_vae_80	136816	No	NA	Medium-quality	66.63	HMM-based (lower-bound)	0
FSDJN50_vae_485	191062	No	NA	Medium-quality	77	HMM-based (lower-bound)	0
FSDJN50_vae_126	243374	No	NA	High-quality	100	HMM-based (lower-bound)	0
FSDJN50_vae_430	54042	No	NA	Medium-quality	73.4	AAI-based (medium-confidence)	0
FSDJN50_vae_340	83265	No	NA	Medium-quality	83.06	HMM-based (lower-bound)	0
FSDJN50_vae_22	170445	No	NA	High-quality	96.98	HMM-based (lower-bound)	0
FSDJN50_vae_492	101373	No	NA	Medium-quality	78.86	HMM-based (lower-bound)	0
FSDJN50_vae_98	141586	No	NA	High-quality	92.89	HMM-based (lower-bound)	0
FSDJN50_vae_30	30912	No	NA	Medium-quality	50.86	AAI-based (high-confidence)	0
FSDJN50_vae_26	156331	No	NA	High-quality	100	AAI-based (high-confidence)	0
FSDJN50_vae_316	51090	No	NA	Medium-quality	68.66	HMM-based (lower-bound)	0
FSDJN50_vae_96	149247	Yes	120849	Medium-quality	75.01	AAI-based (high-confidence)	19.03
FSDJN50_vae_128	136996	No	NA	High-quality	100	HMM-based (lower-bound)	0
FSDJN50_vae_74	198074	No	NA	Medium-quality	75.71	AAI-based (high-confidence)	0
FSDJN50_vae_86	23067	No	NA	Medium-quality	64.82	AAI-based (high-confidence)	0
FSDJN50_vae_419	63510	Yes	61708	High-quality	100	AAI-based (high-confidence)	2.84
FSDJN50_vae_63	226394	No	NA	High-quality	99.65	HMM-based (lower-bound)	0
FSDJN50_vae_23	35133	No	NA	High-quality	99.72	AAI-based (high-confidence)	0
FSDJN50_vae_135	22234	No	NA	Medium-quality	77.07	AAI-based (high-confidence)	0
FSDJN50_vae_71	48402	No	NA	Medium-quality	79.46	AAI-based (high-confidence)	0
FSDJN50_vae_104	80091	No	NA	Medium-quality	80.23	AAI-based (high-confidence)	0
FSDJN50_vae_14	55282	Yes	37250	Medium-quality	63.41	AAI-based (medium-confidence)	32.62
FSDJN50_vae_16	42105	Yes	37477	High-quality	100	AAI-based (high-confidence)	10.99
FSDJN50_vae_13	44918	No	NA	High-quality	97.78	AAI-based (high-confidence)	0
FSDJN50_vae_36	210081	No	NA	Medium-quality	89.4	HMM-based (lower-bound)	0
FSDJN50_vae_32	495370	No	NA	High-quality	100	AAI-based (high-confidence)	0
FSDJN50_vae_211	39954	No	NA	Medium-quality	86.89	AAI-based (high-confidence)	0
FSDJN50_vae_445	27596	No	NA	Medium-quality	56.39	AAI-based (medium-confidence)	0
FSDJN50_vae_55	57730	No	NA	High-quality	92.13	AAI-based (high-confidence)	0
FSDJN50_vae_92	21584	No	NA	Medium-quality	51.69	AAI-based (high-confidence)	0
FSDJN50_vae_69	162611	No	NA	High-quality	100	HMM-based (lower-bound)	0
FSDJN50_vae_3	79440	Yes	69339	High-quality	100	AAI-based (high-confidence)	12.72
FSDJN50_vae_1978	5678	No	NA	Complete	100	DTR (high-confidence)	0
FSDJN50_vae_79	143015	No	NA	Medium-quality	74.48	HMM-based (lower-bound)	0
FSDJN50_vae_772	19772	No	NA	Medium-quality	53.04	AAI-based (medium-confidence)	0
FSDJN50_vae_20	85222	No	NA	Medium-quality	81.77	AAI-based (high-confidence)	0
FSDJN50_vae_54	175464	No	NA	High-quality	100	AAI-based (medium-confidence)	0
FSDJN50_vae_515	28884	No	NA	Medium-quality	64.35	AAI-based (high-confidence)	0
FSDJN50_vae_70	251654	No	NA	High-quality	100	HMM-based (lower-bound)	0
FSDJN50_vae_565	9488	Yes	5322	Medium-quality	83.73	AAI-based (medium-confidence)	43.91
FSDJN50_vae_93	135413	No	NA	High-quality	93.85	HMM-based (lower-bound)	0
FSDJN50_vae_337	35032	No	NA	High-quality	100	AAI-based (high-confidence)	0
FSDJN50_vae_143	34818	No	NA	Medium-quality	73.86	AAI-based (high-confidence)	0
FSDJN50_vae_25	68989	Yes	43782	Complete	100	Provirus (high-confidence)	36.54
FSDJN50_vae_17	45487	No	NA	High-quality	99.77	AAI-based (high-confidence)	0
FSDJN50_vae_626	41450	No	NA	Medium-quality	51.3	HMM-based (lower-bound)	0
FSDJN50_vae_190	121670	No	NA	Medium-quality	68.15	HMM-based (lower-bound)	0
FSDJN50_vae_60	259344	No	NA	High-quality	100	HMM-based (lower-bound)	0
FSDJN51_vae_51	41876	No	NA	High-quality	99.8	AAI-based (high-confidence)	0
FSDJN51_vae_773	34141	No	NA	Medium-quality	64.97	HMM-based (lower-bound)	0
FSDJN51_vae_372	152416	No	NA	High-quality	100	AAI-based (high-confidence)	0
FSDJN51_vae_624	10032	No	NA	High-quality	100	HMM-based (lower-bound)	0
FSDJN51_vae_151	19015	No	NA	Medium-quality	51.68	AAI-based (high-confidence)	0
FSDJN51_vae_404	155538	No	NA	Medium-quality	56.89	HMM-based (lower-bound)	0
FSDJN51_vae_411	30666	No	NA	Medium-quality	64.9	AAI-based (high-confidence)	0
FSDJN51_vae_384	37969	No	NA	Medium-quality	67.05	AAI-based (high-confidence)	0
FSDJN51_vae_46	52068	No	NA	High-quality	100	AAI-based (high-confidence)	0
FSDJN51_vae_64	35441	No	NA	Medium-quality	85.64	AAI-based (medium-confidence)	0
FSDJN51_vae_87	222655	No	NA	Medium-quality	89.88	AAI-based (medium-confidence)	0
FSDJN51_vae_56	37913	No	NA	High-quality	100	AAI-based (high-confidence)	0
FSDJN51_vae_414	105944	No	NA	High-quality	98.15	HMM-based (lower-bound)	0
FSDJN51_vae_393	39958	No	NA	High-quality	100	AAI-based (medium-confidence)	0
FSDJN51_vae_52	41676	No	NA	Medium-quality	75.55	AAI-based (high-confidence)	0
FSDJN51_vae_363	223217	No	NA	High-quality	100	HMM-based (lower-bound)	0
FSDJN51_vae_474	58625	No	NA	Medium-quality	88.71	HMM-based (lower-bound)	0
FSDJN51_vae_71	88897	No	NA	High-quality	100	AAI-based (high-confidence)	0
FSDJN51_vae_91	50523	No	NA	Medium-quality	84.18	AAI-based (high-confidence)	0
FSDJN51_vae_62	35852	No	NA	High-quality	90.79	AAI-based (high-confidence)	0
FSDJN51_vae_78	38033	No	NA	Medium-quality	88.8	AAI-based (high-confidence)	0
FSDJN51_vae_346	72297	No	NA	Medium-quality	61.98	HMM-based (lower-bound)	0
FSDJN51_vae_353	54850	No	NA	High-quality	99.28	AAI-based (high-confidence)	0
FSDJN51_vae_72	39359	No	NA	High-quality	93.25	AAI-based (medium-confidence)	0
FSDJN51_vae_156	28542	No	NA	Medium-quality	76.44	AAI-based (high-confidence)	0
FSDJN51_vae_180	84112	No	NA	Medium-quality	80.52	AAI-based (high-confidence)	0
FSDJN51_vae_93	28544	No	NA	Medium-quality	67.19	AAI-based (high-confidence)	0
FSDJN51_vae_96	26901	No	NA	Medium-quality	77.78	AAI-based (high-confidence)	0
FSDJN51_vae_108	30344	No	NA	Medium-quality	66.59	AAI-based (medium-confidence)	0
FSDJN51_vae_17	121169	No	NA	High-quality	100	AAI-based (high-confidence)	0
FSDJN51_vae_809	39734	No	NA	Medium-quality	88.53	AAI-based (high-confidence)	0
FSDJN51_vae_203	18260	No	NA	Medium-quality	51.02	AAI-based (medium-confidence)	0
FSDJN51_vae_88	51614	Yes	25989	Complete	100	Provirus (high-confidence)	49.65
FSDJN51_vae_1719	55850	No	NA	Medium-quality	82.01	HMM-based (lower-bound)	0
FSDJN51_vae_73	59621	No	NA	Medium-quality	52.93	HMM-based (lower-bound)	0
FSDJN51_vae_557	28570	No	NA	Medium-quality	71.14	AAI-based (medium-confidence)	0
FSDJN51_vae_79	30904	No	NA	Medium-quality	67.69	AAI-based (medium-confidence)	0
FSDJN51_vae_342	290438	No	NA	High-quality	100	HMM-based (lower-bound)	0
FSDJN51_vae_358	192527	No	NA	High-quality	100	HMM-based (lower-bound)	0
FSDJN51_vae_50	62593	Yes	39962	Medium-quality	87.66	AAI-based (high-confidence)	36.16
FSDJN51_vae_32	102579	No	NA	High-quality	100	AAI-based (high-confidence)	0
FSDJN51_vae_570	256804	No	NA	High-quality	100	HMM-based (lower-bound)	0
FSDJN51_vae_330	139631	No	NA	High-quality	100	HMM-based (lower-bound)	0
FSDJN51_vae_2113	5586	Yes	3921	High-quality	100	AAI-based (high-confidence)	29.81
FSDJN51_vae_325	243409	No	NA	High-quality	100	HMM-based (lower-bound)	0
FSDJN51_vae_603	27656	No	NA	Medium-quality	65.42	AAI-based (medium-confidence)	0
FSDJN51_vae_66	34963	No	NA	Medium-quality	58.74	AAI-based (medium-confidence)	0
FSDJN51_vae_128	22065	No	NA	Medium-quality	53.68	AAI-based (high-confidence)	0
FSDJN51_vae_304	155345	Yes	93308	High-quality	100	AAI-based (high-confidence)	39.93
FSDJN51_vae_161	257406	No	NA	High-quality	100	HMM-based (lower-bound)	0
FSDJN51_vae_804	60753	No	NA	High-quality	98.82	HMM-based (lower-bound)	0
FSDJN51_vae_396	285947	No	NA	High-quality	99.32	HMM-based (lower-bound)	0
FSDJN51_vae_428	13419	No	NA	Medium-quality	82.2	AAI-based (high-confidence)	0
FSDJN51_vae_351	279511	Yes	36021	Medium-quality	63.28	HMM-based (lower-bound)	87.11
FSDJN51_vae_427	82338	No	NA	Medium-quality	57.24	HMM-based (lower-bound)	0
FSDJN51_vae_115	24138	No	NA	Medium-quality	50.25	AAI-based (high-confidence)	0
FSDJN51_vae_1498	36655	No	NA	Medium-quality	52.07	AAI-based (medium-confidence)	0
FSDJN51_vae_510	33594	No	NA	Medium-quality	80.42	AAI-based (high-confidence)	0
FSDJN51_vae_593	33813	No	NA	High-quality	94.47	AAI-based (medium-confidence)	0
FSDJN51_vae_89	102977	No	NA	Medium-quality	68.18	AAI-based (high-confidence)	0
FSDJN51_vae_538	188578	No	NA	High-quality	100	HMM-based (lower-bound)	0
FSDJN51_vae_732	9366	No	NA	High-quality	100	AAI-based (medium-confidence)	0
FSDJN51_vae_377	93801	Yes	56813	Medium-quality	87.95	AAI-based (high-confidence)	39.43
FSDJN51_vae_58	36061	No	NA	Medium-quality	81.38	AAI-based (high-confidence)	0
FSDJN51_vae_754	37937	No	NA	Medium-quality	83.45	AAI-based (high-confidence)	0
FSDJN51_vae_98	49301	No	NA	High-quality	100	AAI-based (high-confidence)	0
FSDJN51_vae_454	53339	No	NA	Medium-quality	52.34	AAI-based (medium-confidence)	0
FSDJN51_vae_144	94550	No	NA	High-quality	100	HMM-based (lower-bound)	0
FSDJN51_vae_47	49251	Yes	37302	Medium-quality	79.31	AAI-based (high-confidence)	24.26
FSDJN51_vae_383	285986	No	NA	High-quality	100	HMM-based (lower-bound)	0
FSDJN51_vae_1642	6294	No	NA	Medium-quality	54.3	AAI-based (high-confidence)	0
FSDJN51_vae_331	308325	No	NA	High-quality	100	HMM-based (lower-bound)	0
FSDJN51_vae_964	23802	No	NA	Medium-quality	82.51	AAI-based (high-confidence)	0
FSDJN51_vae_337	107150	No	NA	Medium-quality	71.49	HMM-based (lower-bound)	0
FSDJN51_vae_97	26303	No	NA	Medium-quality	79.65	AAI-based (medium-confidence)	0
FSDJN51_vae_303	190251	No	NA	High-quality	99.17	HMM-based (lower-bound)	0
FSDJN51_vae_20	123403	No	NA	Complete	100	DTR (high-confidence)	0
FSDJN51_vae_75	32417	No	NA	High-quality	99.59	AAI-based (high-confidence)	0
FSDJN51_vae_137	31993	No	NA	High-quality	99.55	AAI-based (high-confidence)	0
FSDJN51_vae_852	51818	No	NA	Medium-quality	58.1	HMM-based (lower-bound)	0
FSDJN51_vae_333	290857	No	NA	High-quality	100	HMM-based (lower-bound)	0
FSDJN51_vae_48	48399	No	NA	High-quality	91.77	AAI-based (high-confidence)	0
FSDJN51_vae_328	440774	No	NA	High-quality	100	HMM-based (lower-bound)	0
FSDJN51_vae_100	26028	No	NA	Medium-quality	72.72	AAI-based (medium-confidence)	0
FSDJN51_vae_366	72584	No	NA	Medium-quality	62.62	HMM-based (lower-bound)	0
FSDJN51_vae_60	35966	No	NA	Complete	100	DTR (high-confidence)	0
FSDJN51_vae_102	25790	No	NA	Medium-quality	54.2	AAI-based (medium-confidence)	0
FSDJN51_vae_16	135554	Yes	74234	Medium-quality	66.87	AAI-based (medium-confidence)	45.24
FSDJN51_vae_1927	5837	Yes	3743	Medium-quality	89.95	HMM-based (lower-bound)	35.87
FSDJN51_vae_55	38547	No	NA	Complete	100	DTR (high-confidence)	0
FSDJN51_vae_59	36006	No	NA	High-quality	93.17	AAI-based (medium-confidence)	0
FSDJN51_vae_316	198236	Yes	194288	High-quality	100	AAI-based (high-confidence)	1.99
FSDJN51_vae_153	44951	No	NA	High-quality	99.21	AAI-based (high-confidence)	0
FSDJN51_vae_63	35741	No	NA	High-quality	99.02	AAI-based (high-confidence)	0
FSDJN51_vae_305	415554	No	NA	High-quality	100	HMM-based (lower-bound)	0
FSDJN51_vae_1708	69675	No	NA	High-quality	100	HMM-based (lower-bound)	0
FSDJN51_vae_1878	5905	No	NA	Complete	100	DTR (high-confidence)	0
FSDJN51_vae_57	42530	No	NA	High-quality	94.09	AAI-based (high-confidence)	0
FSDJN51_vae_301	312191	Yes	55130	Medium-quality	69.25	HMM-based (lower-bound)	82.34
FSDJN51_vae_313	77818	No	NA	Medium-quality	72.95	HMM-based (lower-bound)	0
FSDJN51_vae_307	255711	No	NA	High-quality	100	HMM-based (lower-bound)	0
FSDJN51_vae_309	156956	No	NA	High-quality	95.35	HMM-based (lower-bound)	0
FSDJN51_vae_54	38748	No	NA	High-quality	100	AAI-based (high-confidence)	0
FSDJN51_vae_92	50585	No	NA	Medium-quality	83.93	AAI-based (high-confidence)	0
FSDJN55_vae_499	46919	No	NA	Medium-quality	55.87	HMM-based (lower-bound)	0
FSDJN55_vae_13	106699	Yes	37870	Medium-quality	82.95	AAI-based (high-confidence)	64.51
FSDJN55_vae_50	40709	Yes	32563	Medium-quality	68.14	AAI-based (high-confidence)	20.01
FSDJN55_vae_15	98508	No	NA	Complete	100	DTR (high-confidence)	0
FSDJN55_vae_408	104602	No	NA	High-quality	100	HMM-based (lower-bound)	0
FSDJN55_vae_430	327695	No	NA	High-quality	99.19	HMM-based (lower-bound)	0
FSDJN55_vae_18	177349	No	NA	High-quality	100	HMM-based (lower-bound)	0
FSDJN55_vae_370	121356	No	NA	High-quality	91.28	HMM-based (lower-bound)	0
FSDJN55_vae_556	40703	No	NA	High-quality	90.8	AAI-based (medium-confidence)	0
FSDJN55_vae_383	170121	Yes	42844	Complete	100	Provirus (high-confidence)	74.82
FSDJN55_vae_158	35743	No	NA	High-quality	100	AAI-based (high-confidence)	0
FSDJN55_vae_454	108352	No	NA	Medium-quality	60.46	HMM-based (lower-bound)	0
FSDJN55_vae_366	104032	No	NA	Medium-quality	71.7	HMM-based (lower-bound)	0
FSDJN55_vae_525	58280	No	NA	High-quality	100	HMM-based (lower-bound)	0
FSDJN55_vae_587	24270	No	NA	Medium-quality	75.52	AAI-based (high-confidence)	0
FSDJN55_vae_375	257081	No	NA	High-quality	100	HMM-based (lower-bound)	0
FSDJN55_vae_827	60689	No	NA	High-quality	91.83	HMM-based (lower-bound)	0
FSDJN55_vae_31	62000	No	NA	High-quality	100	AAI-based (high-confidence)	0
FSDJN55_vae_159	47046	No	NA	Medium-quality	84.01	AAI-based (high-confidence)	0
FSDJN55_vae_14	106333	No	NA	Complete	100	DTR (high-confidence)	0
FSDJN55_vae_601	71018	No	NA	Medium-quality	81.61	AAI-based (medium-confidence)	0
FSDJN55_vae_52	37577	No	NA	Complete	100	DTR (high-confidence)	0
FSDJN55_vae_390	182197	No	NA	High-quality	99.64	HMM-based (lower-bound)	0
FSDJN55_vae_412	192130	No	NA	High-quality	100	AAI-based (high-confidence)	0
FSDJN55_vae_410	160764	No	NA	Medium-quality	76.04	HMM-based (lower-bound)	0
FSDJN55_vae_34	57749	No	NA	High-quality	95.58	AAI-based (high-confidence)	0
FSDJN55_vae_133	17436	No	NA	High-quality	100	AAI-based (medium-confidence)	0
FSDJN55_vae_95	22487	No	NA	Medium-quality	62.83	AAI-based (medium-confidence)	0
FSDJN55_vae_353	240795	Yes	37188	Medium-quality	71.24	HMM-based (lower-bound)	84.56
FSDJN55_vae_36	54645	No	NA	High-quality	99.51	AAI-based (high-confidence)	0
FSDJN55_vae_44	61801	No	NA	High-quality	100	AAI-based (high-confidence)	0
FSDJN55_vae_96	22481	No	NA	Medium-quality	50.47	AAI-based (medium-confidence)	0
FSDJN55_vae_376	269719	No	NA	High-quality	100	HMM-based (lower-bound)	0
FSDJN55_vae_683	8716	No	NA	Medium-quality	84.66	AAI-based (medium-confidence)	0
FSDJN55_vae_65	145143	No	NA	High-quality	91.08	HMM-based (lower-bound)	0
FSDJN55_vae_82	25200	No	NA	Medium-quality	58.38	AAI-based (medium-confidence)	0
FSDJN55_vae_341	226093	No	NA	High-quality	100	HMM-based (lower-bound)	0
FSDJN55_vae_384	319868	No	NA	High-quality	100	HMM-based (lower-bound)	0
FSDJN55_vae_638	9076	No	NA	Medium-quality	61.77	AAI-based (high-confidence)	0
FSDJN55_vae_442	103380	No	NA	Medium-quality	69.49	HMM-based (lower-bound)	0
FSDJN55_vae_79	51451	No	NA	High-quality	100	AAI-based (high-confidence)	0
FSDJN55_vae_386	201662	No	NA	High-quality	98.08	HMM-based (lower-bound)	0
FSDJN55_vae_361	39442	No	NA	Medium-quality	62.05	AAI-based (medium-confidence)	0
FSDJN55_vae_356	200933	Yes	58927	Complete	100	Provirus (high-confidence)	70.67
FSDJN55_vae_434	113045	No	NA	Medium-quality	63.32	HMM-based (lower-bound)	0
FSDJN55_vae_54	35143	No	NA	High-quality	100	AAI-based (high-confidence)	0
FSDJN55_vae_105	35437	No	NA	High-quality	98.09	AAI-based (high-confidence)	0
FSDJN55_vae_481	124854	No	NA	High-quality	100	HMM-based (lower-bound)	0
FSDJN55_vae_63	36342	No	NA	Medium-quality	66.24	AAI-based (high-confidence)	0
FSDJN55_vae_363	278718	No	NA	High-quality	100	HMM-based (lower-bound)	0
FSDJN55_vae_403	125485	No	NA	Medium-quality	80.32	HMM-based (lower-bound)	0
FSDJN55_vae_56	32598	No	NA	High-quality	100	AAI-based (high-confidence)	0
FSDJN55_vae_352	159621	No	NA	High-quality	100	HMM-based (lower-bound)	0
FSDJN55_vae_1262	33254	No	NA	Medium-quality	64.43	AAI-based (medium-confidence)	0
FSDJN55_vae_154	29600	No	NA	High-quality	100	AAI-based (medium-confidence)	0
FSDJN55_vae_902	47173	No	NA	Medium-quality	56.78	AAI-based (medium-confidence)	0
FSDJN55_vae_43	120668	No	NA	Medium-quality	70.84	HMM-based (lower-bound)	0
FSDJN55_vae_364	297751	No	NA	High-quality	91.24	HMM-based (lower-bound)	0
FSDJN55_vae_362	167921	No	NA	High-quality	98.95	HMM-based (lower-bound)	0
FSDJN55_vae_351	386025	No	NA	High-quality	100	HMM-based (lower-bound)	0
FSDJN55_vae_385	104397	No	NA	High-quality	93.42	HMM-based (lower-bound)	0
FSDJN55_vae_119	51600	No	NA	High-quality	100	AAI-based (high-confidence)	0
FSDJN55_vae_35	54747	Yes	48358	Complete	100	Provirus (high-confidence)	11.67
FSDJN55_vae_344	227082	No	NA	High-quality	100	HMM-based (lower-bound)	0
FSDJN55_vae_1331	6183	No	NA	Complete	100	DTR (high-confidence)	0
FSDJN55_vae_84	25052	No	NA	Medium-quality	71.31	AAI-based (medium-confidence)	0
FSDJN55_vae_725	40892	No	NA	Medium-quality	89.01	AAI-based (high-confidence)	0
FSDJN55_vae_908	23230	No	NA	Medium-quality	52.01	AAI-based (medium-confidence)	0
FSDJN55_vae_71	28618	No	NA	Medium-quality	56.09	AAI-based (medium-confidence)	0
FSDJN55_vae_1372	6092	No	NA	Complete	100	DTR (high-confidence)	0
FSDJN55_vae_67	30633	No	NA	Medium-quality	79.22	AAI-based (high-confidence)	0
FSDJN55_vae_1452	5897	No	NA	Complete	100	DTR (high-confidence)	0
FSDJN55_vae_138	17141	No	NA	Medium-quality	83.62	AAI-based (medium-confidence)	0
FSDJN55_vae_166	15582	No	NA	High-quality	98.48	AAI-based (high-confidence)	0
FSDJN55_vae_480	78100	No	NA	Medium-quality	84.43	HMM-based (lower-bound)	0
FSDJN55_vae_190	13903	No	NA	High-quality	95.13	AAI-based (high-confidence)	0
FSDJN55_vae_569	36850	No	NA	Medium-quality	51.2	AAI-based (medium-confidence)	0
FSDJN55_vae_346	287321	No	NA	High-quality	98.15	HMM-based (lower-bound)	0
FSDJN55_vae_93	42546	No	NA	Medium-quality	55.36	AAI-based (medium-confidence)	0
FSDJN55_vae_555	40392	No	NA	Medium-quality	71.54	AAI-based (medium-confidence)	0
FSDJN55_vae_49	41307	No	NA	High-quality	91.42	AAI-based (high-confidence)	0
FSDJN55_vae_460	45331	No	NA	Medium-quality	79.68	HMM-based (lower-bound)	0
FSDJN55_vae_53	36432	No	NA	Medium-quality	69.03	AAI-based (high-confidence)	0
FSDJN55_vae_61	48011	Yes	23383	Medium-quality	81.06	AAI-based (high-confidence)	51.3
FSDJN55_vae_1948	5133	No	NA	Complete	100	DTR (high-confidence)	0
FSDJN55_vae_349	236796	No	NA	High-quality	100	HMM-based (lower-bound)	0
FSDJN55_vae_83	25117	No	NA	Medium-quality	57.49	AAI-based (medium-confidence)	0
FSDJN56_vae_736	44991	No	NA	Medium-quality	55.68	HMM-based (lower-bound)	0
FSDJN56_vae_47	21732	No	NA	Medium-quality	55.15	AAI-based (high-confidence)	0
FSDJN56_vae_58	291522	No	NA	High-quality	100	HMM-based (lower-bound)	0
FSDJN56_vae_20	43316	No	NA	High-quality	100	AAI-based (high-confidence)	0
FSDJN56_vae_136	213836	No	NA	High-quality	100	HMM-based (lower-bound)	0
FSDJN56_vae_51	86620	Yes	30687	Medium-quality	89.97	AAI-based (high-confidence)	64.57
FSDJN56_vae_73	105492	No	NA	High-quality	90.1	HMM-based (lower-bound)	0
FSDJN56_vae_317	173633	No	NA	High-quality	100	HMM-based (lower-bound)	0
FSDJN56_vae_1485	42926	No	NA	Medium-quality	64.5	HMM-based (lower-bound)	0
FSDJN56_vae_18	60039	No	NA	Medium-quality	65.35	HMM-based (lower-bound)	0
FSDJN56_vae_62	152903	No	NA	High-quality	93.81	HMM-based (lower-bound)	0
FSDJN56_vae_113	156816	No	NA	High-quality	99.81	HMM-based (lower-bound)	0
FSDJN56_vae_439	40734	No	NA	Medium-quality	86.34	AAI-based (high-confidence)	0
FSDJN56_vae_6	315802	No	NA	High-quality	97.79	HMM-based (lower-bound)	0
FSDJN56_vae_59	269826	No	NA	High-quality	100	HMM-based (lower-bound)	0
FSDJN56_vae_140	14639	No	NA	Medium-quality	64.54	AAI-based (medium-confidence)	0
FSDJN56_vae_202	11592	No	NA	High-quality	93.95	AAI-based (high-confidence)	0
FSDJN56_vae_24	51594	No	NA	Complete	100	DTR (high-confidence)	0
FSDJN56_vae_17	52437	No	NA	Medium-quality	87.49	AAI-based (high-confidence)	0
FSDJN56_vae_185	37518	No	NA	Medium-quality	64.43	AAI-based (high-confidence)	0
FSDJN56_vae_76	83676	No	NA	Medium-quality	88.57	HMM-based (lower-bound)	0
FSDJN56_vae_48	21196	No	NA	Medium-quality	56.76	AAI-based (medium-confidence)	0
FSDJN56_vae_87	58525	Yes	43967	Medium-quality	72.85	AAI-based (medium-confidence)	24.87
FSDJN56_vae_305	9853	No	NA	Medium-quality	68.24	AAI-based (high-confidence)	0
FSDJN56_vae_1118	47952	No	NA	Medium-quality	76.87	HMM-based (lower-bound)	0
FSDJN56_vae_236	51101	No	NA	High-quality	100	HMM-based (lower-bound)	0
FSDJN56_vae_121	79724	No	NA	High-quality	100	HMM-based (lower-bound)	0
FSDJN56_vae_22	64584	No	NA	Medium-quality	63.04	HMM-based (lower-bound)	0
FSDJN56_vae_280	103117	No	NA	Medium-quality	58.17	HMM-based (lower-bound)	0
FSDJN56_vae_329	77907	No	NA	Medium-quality	50.29	HMM-based (lower-bound)	0
FSDJN57_vae_142	41750	No	NA	Medium-quality	82.23	AAI-based (high-confidence)	0
FSDJN57_vae_13	67144	Yes	63548	Medium-quality	84.13	AAI-based (high-confidence)	5.36
FSDJN57_vae_40	34705	No	NA	Medium-quality	61.27	HMM-based (lower-bound)	0
FSDJN57_vae_91	51933	No	NA	High-quality	100	AAI-based (high-confidence)	0
FSDJN57_vae_25	48662	No	NA	Medium-quality	89.66	AAI-based (high-confidence)	0
FSDJN57_vae_73	37689	No	NA	High-quality	100	AAI-based (high-confidence)	0
FSDJN57_vae_15	89685	No	NA	High-quality	96.27	AAI-based (high-confidence)	0
FSDJN57_vae_9	99761	No	NA	Complete	100	DTR (high-confidence)	0
FSDJN57_vae_150319	79313	No	NA	High-quality	100	HMM-based (lower-bound)	0
FSDJN57_vae_12	78455	Yes	27815	Medium-quality	69.42	AAI-based (high-confidence)	64.55
FSDJN57_vae_422	7671	No	NA	Medium-quality	84.34	AAI-based (high-confidence)	0
FSDJN57_vae_150297	273570	No	NA	High-quality	100	HMM-based (lower-bound)	0
FSDJN57_vae_226	28400	No	NA	Medium-quality	64.43	AAI-based (high-confidence)	0
FSDJN57_vae_87	20226	No	NA	Medium-quality	56.9	AAI-based (medium-confidence)	0
FSDJN57_vae_65	60333	No	NA	High-quality	100	AAI-based (medium-confidence)	0
FSDJN57_vae_150291	112796	No	NA	Medium-quality	81.67	HMM-based (lower-bound)	0
FSDJN57_vae_150310	212833	No	NA	High-quality	100	HMM-based (lower-bound)	0
FSDJN57_vae_150295	207192	No	NA	High-quality	100	HMM-based (lower-bound)	0
FSDJN57_vae_150301	87482	Yes	66622	High-quality	100	AAI-based (high-confidence)	23.84
FSDJN57_vae_150281	132625	No	NA	Medium-quality	73.86	HMM-based (lower-bound)	0
FSDJN57_vae_27	45974	No	NA	High-quality	97.63	AAI-based (high-confidence)	0
FSDJN57_vae_23	48714	No	NA	Medium-quality	81.37	AAI-based (high-confidence)	0
FSDJN57_vae_66	30973	No	NA	Medium-quality	87.69	AAI-based (medium-confidence)	0
FSDJN57_vae_150307	127315	Yes	116928	High-quality	99.1	HMM-based (lower-bound)	8.16
FSDJN57_vae_144	27984	No	NA	Medium-quality	58.11	AAI-based (high-confidence)	0
FSDJN57_vae_96	30695	No	NA	High-quality	95.08	AAI-based (high-confidence)	0
FSDJN57_vae_160	12791	No	NA	High-quality	92.09	AAI-based (medium-confidence)	0
FSDJN57_vae_62	38290	Yes	31647	Medium-quality	80.07	AAI-based (high-confidence)	17.35
FSDJN57_vae_39	35474	No	NA	Medium-quality	80.06	AAI-based (high-confidence)	0
FSDJN57_vae_155	52730	No	NA	Medium-quality	84.38	AAI-based (high-confidence)	0
FSDJN57_vae_21	64434	No	NA	High-quality	100	AAI-based (high-confidence)	0
FSDJN57_vae_82	37595	No	NA	Complete	100	DTR (medium-confidence)	0
FSDJN57_vae_43	62218	Yes	37598	High-quality	100	AAI-based (high-confidence)	39.57
FSDJN57_vae_11	81728	No	NA	High-quality	100	AAI-based (high-confidence)	0
FSDJN57_vae_222	10807	No	NA	Medium-quality	60.16	AAI-based (high-confidence)	0
FSDJN57_vae_72	29193	No	NA	Medium-quality	69.03	AAI-based (high-confidence)	0
FSDJN57_vae_150311	96604	No	NA	Medium-quality	87.35	HMM-based (lower-bound)	0
FSDJN57_vae_36	39161	No	NA	High-quality	91.43	AAI-based (high-confidence)	0
FSDJN57_vae_14	57888	No	NA	High-quality	100	AAI-based (high-confidence)	0
FSDJN57_vae_123	46014	No	NA	High-quality	100	AAI-based (high-confidence)	0
FSDJN57_vae_33	43865	No	NA	High-quality	95.52	AAI-based (high-confidence)	0
FSDJN57_vae_56	85579	No	NA	High-quality	97.9	AAI-based (high-confidence)	0
FSDJN57_vae_54	100866	No	NA	Complete	100	DTR (high-confidence)	0
FSDJN57_vae_50	32201	No	NA	Medium-quality	74.39	AAI-based (high-confidence)	0
FSDJN57_vae_751	33077	No	NA	High-quality	98.37	AAI-based (high-confidence)	0
FSDJN57_vae_150300	291634	No	NA	High-quality	97.22	HMM-based (lower-bound)	0
FSDJN57_vae_20	105868	No	NA	High-quality	96.61	AAI-based (high-confidence)	0
FSDJN57_vae_76	27514	No	NA	Medium-quality	62.98	AAI-based (high-confidence)	0
FSDJN57_vae_150325	83198	No	NA	High-quality	96.93	HMM-based (lower-bound)	0
FSDJN57_vae_325	8558	No	NA	Medium-quality	54.06	AAI-based (medium-confidence)	0
FSDJN57_vae_95	18197	No	NA	Medium-quality	50.77	AAI-based (high-confidence)	0
FSDJN57_vae_35	40729	No	NA	Medium-quality	65.76	AAI-based (high-confidence)	0
FSDJN57_vae_150299	205761	No	NA	Medium-quality	73.26	HMM-based (lower-bound)	0
FSDJN58_vae_154	20011	No	NA	Medium-quality	52.51	AAI-based (high-confidence)	0
FSDJN58_vae_30	68745	Yes	49328	Complete	100	Provirus (high-confidence)	28.24
FSDJN58_vae_140	66707	No	NA	High-quality	98.26	HMM-based (lower-bound)	0
FSDJN58_vae_283	47938	No	NA	Medium-quality	80.07	AAI-based (high-confidence)	0
FSDJN58_vae_246	15777	No	NA	Medium-quality	77.4	AAI-based (medium-confidence)	0
FSDJN58_vae_234	16365	No	NA	Medium-quality	87.68	AAI-based (medium-confidence)	0
FSDJN58_vae_1020	130081	No	NA	High-quality	100	HMM-based (lower-bound)	0
FSDJN58_vae_146	58004	Yes	54509	High-quality	100	AAI-based (medium-confidence)	6.03
FSDJN58_vae_44	37022	No	NA	High-quality	92.74	AAI-based (high-confidence)	0
FSDJN58_vae_416	54630	No	NA	Medium-quality	57.8	HMM-based (lower-bound)	0
FSDJN58_vae_214	259506	No	NA	High-quality	100	HMM-based (lower-bound)	0
FSDJN58_vae_23	67748	No	NA	High-quality	93.67	AAI-based (high-confidence)	0
FSDJN58_vae_183	103350	No	NA	High-quality	100	HMM-based (lower-bound)	0
FSDJN58_vae_13	72644	Yes	25247	Medium-quality	54.95	AAI-based (medium-confidence)	65.25
FSDJN58_vae_195	75539	No	NA	High-quality	100	HMM-based (lower-bound)	0
FSDJN58_vae_238	16146	No	NA	Medium-quality	53.75	HMM-based (lower-bound)	0
FSDJN58_vae_1110	19267	Yes	10340	Medium-quality	75.62	AAI-based (medium-confidence)	46.33
FSDJN58_vae_68	266797	No	NA	High-quality	100	HMM-based (lower-bound)	0
FSDJN58_vae_69	98335	No	NA	Medium-quality	58.81	HMM-based (lower-bound)	0
FSDJN58_vae_85	35442	No	NA	Medium-quality	84.33	AAI-based (medium-confidence)	0
FSDJN58_vae_147	187619	No	NA	Medium-quality	57.47	HMM-based (lower-bound)	0
FSDJN58_vae_89	384565	No	NA	High-quality	99.94	HMM-based (lower-bound)	0
FSDJN58_vae_193	45624	No	NA	Medium-quality	74.92	AAI-based (medium-confidence)	0
FSDJN58_vae_10	100152	No	NA	High-quality	100	AAI-based (high-confidence)	0
FSDJN58_vae_887	7984	No	NA	Medium-quality	55.67	AAI-based (medium-confidence)	0
FSDJN58_vae_35	39392	No	NA	High-quality	90.85	AAI-based (high-confidence)	0
FSDJN58_vae_25	46435	Yes	22137	Medium-quality	76.74	AAI-based (high-confidence)	52.33
FSDJN58_vae_95	31237	No	NA	Medium-quality	52.15	AAI-based (medium-confidence)	0
FSDJN58_vae_198	228330	No	NA	High-quality	100	HMM-based (lower-bound)	0
FSDJN58_vae_11	94048	No	NA	Complete	100	DTR (high-confidence)	0
FSDJN58_vae_92	55996	No	NA	High-quality	100	AAI-based (high-confidence)	0
FSDJN58_vae_63	114845	No	NA	Medium-quality	66.61	AAI-based (high-confidence)	0
FSDJN58_vae_412	75823	No	NA	Medium-quality	62.8	AAI-based (medium-confidence)	0
FSDJN58_vae_46	35122	Yes	29605	Medium-quality	67.63	AAI-based (medium-confidence)	15.71
FSDJN58_vae_108	28257	No	NA	Medium-quality	70.05	AAI-based (medium-confidence)	0
FSDJN58_vae_287	70442	No	NA	High-quality	97.05	HMM-based (lower-bound)	0
FSDJN58_vae_196	213913	No	NA	High-quality	100	HMM-based (lower-bound)	0
FSDJN58_vae_625	36680	No	NA	Medium-quality	53.53	HMM-based (lower-bound)	0
FSDJN58_vae_41	310831	No	NA	High-quality	96.91	HMM-based (lower-bound)	0
FSDJN58_vae_134	39357	No	NA	High-quality	98.49	AAI-based (medium-confidence)	0
FSDJN58_vae_24	50716	No	NA	High-quality	100	AAI-based (high-confidence)	0
FSDJN58_vae_228	16569	No	NA	Medium-quality	71.86	AAI-based (medium-confidence)	0
FSDJN58_vae_800	57439	No	NA	Medium-quality	68.14	AAI-based (medium-confidence)	0
FSDJN58_vae_860	20216	No	NA	Medium-quality	52.67	AAI-based (high-confidence)	0
FSDJN58_vae_114	58616	Yes	44514	High-quality	100	AAI-based (high-confidence)	24.06
FSDJN58_vae_272	63639	No	NA	High-quality	100	HMM-based (lower-bound)	0
FSDJN58_vae_31	65101	No	NA	High-quality	100	AAI-based (high-confidence)	0
FSDJN58_vae_343	89276	No	NA	Medium-quality	58.3	HMM-based (lower-bound)	0
FSDJN58_vae_164	19360	No	NA	Medium-quality	50.96	AAI-based (high-confidence)	0
FSDJN58_vae_136	21866	No	NA	Medium-quality	54.58	AAI-based (high-confidence)	0
FSDJN58_vae_111	27989	No	NA	High-quality	94.03	AAI-based (high-confidence)	0
FSDJN58_vae_32	85571	No	NA	High-quality	93.12	HMM-based (lower-bound)	0
FSDJN58_vae_232	91602	No	NA	Medium-quality	74.92	AAI-based (medium-confidence)	0
FSDJN58_vae_578	81176	No	NA	High-quality	98.88	HMM-based (lower-bound)	0
FSDJN58_vae_112	263290	No	NA	High-quality	100	HMM-based (lower-bound)	0
FSDJN58_vae_794	128495	No	NA	Medium-quality	64.37	HMM-based (lower-bound)	0
FSDJN58_vae_1325	6636	No	NA	Complete	100	DTR (high-confidence)	0
FSDJN58_vae_305	103369	No	NA	High-quality	94.71	AAI-based (medium-confidence)	0
FSDJN58_vae_34	42235	Yes	39041	Medium-quality	64.1	AAI-based (high-confidence)	7.56
FSDJN58_vae_753	66528	No	NA	High-quality	100	HMM-based (lower-bound)	0
FSDJN58_vae_99	30047	Yes	27337	Medium-quality	68.21	AAI-based (high-confidence)	9.02
FSDJN58_vae_1072	7299	Yes	6350	High-quality	100	HMM-based (lower-bound)	13
FSDJN58_vae_16	61507	No	NA	Complete	100	DTR (medium-confidence)	0
FSDJN58_vae_14	71960	Yes	40019	High-quality	97.23	AAI-based (high-confidence)	44.39
FSDJN58_vae_76	122717	No	NA	Medium-quality	87.27	HMM-based (lower-bound)	0
FSDJN58_vae_45	38911	No	NA	High-quality	94.88	AAI-based (high-confidence)	0
FSDJN58_vae_141	30866	No	NA	Medium-quality	83.9	AAI-based (high-confidence)	0
FSDJN58_vae_26	43645	No	NA	High-quality	100	AAI-based (high-confidence)	0
FSDJN58_vae_88	227625	No	NA	High-quality	100	HMM-based (lower-bound)	0
FSDJN59_vae_4	97847	No	NA	Complete	100	DTR (high-confidence)	0
FSDJN59_vae_19	24101	No	NA	Medium-quality	50.84	AAI-based (high-confidence)	0
FSDJN59_vae_138153	104605	No	NA	High-quality	90.58	HMM-based (lower-bound)	0
FSDJN59_vae_25	34782	No	NA	Medium-quality	72.58	AAI-based (medium-confidence)	0
FSDJN59_vae_14	46029	No	NA	High-quality	100	AAI-based (high-confidence)	0
FSDJN59_vae_29	44132	No	NA	High-quality	97.63	AAI-based (high-confidence)	0
FSDJN59_vae_23	63929	Yes	52554	High-quality	100	AAI-based (high-confidence)	17.79
FSDJN59_vae_11	38577	No	NA	Medium-quality	51.89	AAI-based (high-confidence)	0
FSDJN59_vae_138150	50791	No	NA	Medium-quality	52.85	AAI-based (high-confidence)	0
FSDJN5_vae_461	6763	No	NA	Medium-quality	53.71	AAI-based (high-confidence)	0
FSDJN5_vae_153676	186236	No	NA	High-quality	100	HMM-based (lower-bound)	0
FSDJN5_vae_153698	55375	No	NA	High-quality	91.03	HMM-based (lower-bound)	0
FSDJN5_vae_5	92608	No	NA	Medium-quality	89.87	AAI-based (high-confidence)	0
FSDJN5_vae_153692	165033	No	NA	Medium-quality	66.51	HMM-based (lower-bound)	0
FSDJN5_vae_153694	92960	No	NA	Medium-quality	60.01	HMM-based (lower-bound)	0
FSDJN5_vae_153697	174634	No	NA	High-quality	100	HMM-based (lower-bound)	0
FSDJN5_vae_153675	146842	No	NA	High-quality	100	HMM-based (lower-bound)	0
FSDJN60_vae_305	150931	No	NA	Medium-quality	65.48	HMM-based (lower-bound)	0
FSDJN60_vae_94	44171	No	NA	High-quality	97.58	AAI-based (high-confidence)	0
FSDJN60_vae_69	25150	No	NA	Medium-quality	63.37	AAI-based (high-confidence)	0
FSDJN60_vae_285	223091	Yes	52014	Complete	100	Provirus (high-confidence)	76.68
FSDJN60_vae_24	77775	No	NA	Medium-quality	50.95	AAI-based (high-confidence)	0
FSDJN60_vae_33	37818	Yes	33166	High-quality	92.31	AAI-based (high-confidence)	12.3
FSDJN60_vae_28	47396	Yes	37821	High-quality	98.16	AAI-based (high-confidence)	20.2
FSDJN60_vae_907	8573	No	NA	Medium-quality	66.24	AAI-based (high-confidence)	0
FSDJN60_vae_390	147054	No	NA	High-quality	100	HMM-based (lower-bound)	0
FSDJN60_vae_496	94680	No	NA	Medium-quality	85.08	HMM-based (lower-bound)	0
FSDJN60_vae_104	30030	No	NA	High-quality	93.07	AAI-based (high-confidence)	0
FSDJN60_vae_321	235897	No	NA	High-quality	100	HMM-based (lower-bound)	0
FSDJN60_vae_470	29003	No	NA	Medium-quality	60.58	AAI-based (high-confidence)	0
FSDJN60_vae_203	103145	No	NA	High-quality	100	HMM-based (lower-bound)	0
FSDJN60_vae_126	24887	No	NA	Medium-quality	67.74	AAI-based (medium-confidence)	0
FSDJN60_vae_187	15029	No	NA	High-quality	99.22	AAI-based (high-confidence)	0
FSDJN60_vae_755	80345	Yes	37600	Medium-quality	59.5	HMM-based (lower-bound)	53.2
FSDJN60_vae_60	27371	No	NA	Medium-quality	87.26	AAI-based (high-confidence)	0
FSDJN60_vae_116	18750	No	NA	Medium-quality	50.93	AAI-based (medium-confidence)	0
FSDJN60_vae_68	25323	No	NA	Medium-quality	77.05	AAI-based (high-confidence)	0
FSDJN60_vae_383	138394	No	NA	High-quality	98.79	HMM-based (lower-bound)	0
FSDJN60_vae_320	90994	No	NA	High-quality	100	HMM-based (lower-bound)	0
FSDJN60_vae_13	97531	No	NA	High-quality	98.91	AAI-based (high-confidence)	0
FSDJN60_vae_32	44322	No	NA	High-quality	98.54	AAI-based (high-confidence)	0
FSDJN60_vae_329	21077	No	NA	High-quality	100	HMM-based (lower-bound)	0
FSDJN60_vae_46	49481	No	NA	High-quality	99.83	AAI-based (high-confidence)	0
FSDJN60_vae_307	122853	Yes	108526	Medium-quality	76.46	AAI-based (high-confidence)	11.66
FSDJN60_vae_416	208535	No	NA	High-quality	100	HMM-based (lower-bound)	0
FSDJN60_vae_398	201846	No	NA	High-quality	100	HMM-based (lower-bound)	0
FSDJN60_vae_64	50541	No	NA	Medium-quality	80.87	AAI-based (high-confidence)	0
FSDJN60_vae_3851	38716	No	NA	Medium-quality	67.38	HMM-based (lower-bound)	0
FSDJN60_vae_259	21805	No	NA	Medium-quality	61.89	AAI-based (high-confidence)	0
FSDJN60_vae_196	37231	No	NA	Complete	100	DTR (high-confidence)	0
FSDJN60_vae_29	44624	No	NA	High-quality	99.91	AAI-based (high-confidence)	0
FSDJN60_vae_1574	54953	No	NA	Medium-quality	58.34	HMM-based (lower-bound)	0
FSDJN60_vae_287	463834	No	NA	High-quality	100	HMM-based (lower-bound)	0
FSDJN60_vae_41	60274	No	NA	High-quality	100	AAI-based (high-confidence)	0
FSDJN60_vae_448	36238	No	NA	Medium-quality	64.71	AAI-based (high-confidence)	0
FSDJN60_vae_340	78426	No	NA	High-quality	100	HMM-based (lower-bound)	0
FSDJN60_vae_65	91515	No	NA	High-quality	92.07	AAI-based (high-confidence)	0
FSDJN60_vae_311	206878	No	NA	High-quality	100	HMM-based (lower-bound)	0
FSDJN60_vae_215	13823	No	NA	Medium-quality	64.65	AAI-based (medium-confidence)	0
FSDJN60_vae_40	251744	No	NA	High-quality	100	HMM-based (lower-bound)	0
FSDJN60_vae_369	36757	No	NA	Medium-quality	77.92	AAI-based (high-confidence)	0
FSDJN60_vae_1149	7773	No	NA	Medium-quality	57.99	AAI-based (medium-confidence)	0
FSDJN60_vae_141	30000	No	NA	Medium-quality	76.66	AAI-based (high-confidence)	0
FSDJN60_vae_63	26940	No	NA	Medium-quality	70.15	AAI-based (high-confidence)	0
FSDJN60_vae_309	167826	No	NA	Medium-quality	61.57	HMM-based (lower-bound)	0
FSDJN60_vae_57	27530	No	NA	Medium-quality	51.48	AAI-based (medium-confidence)	0
FSDJN60_vae_461	111244	No	NA	Medium-quality	71.59	HMM-based (lower-bound)	0
FSDJN60_vae_2276	36490	No	NA	Medium-quality	73.44	HMM-based (lower-bound)	0
FSDJN60_vae_488	11048	No	NA	High-quality	100	AAI-based (high-confidence)	0
FSDJN60_vae_30	44197	No	NA	High-quality	98.08	AAI-based (high-confidence)	0
FSDJN60_vae_415	240249	No	NA	High-quality	100	HMM-based (lower-bound)	0
FSDJN61_vae_37	33742	No	NA	Complete	100	DTR (high-confidence)	0
FSDJN61_vae_42	33362	No	NA	High-quality	95.81	AAI-based (high-confidence)	0
FSDJN61_vae_67	88477	No	NA	Medium-quality	64.83	HMM-based (lower-bound)	0
FSDJN61_vae_225	35074	No	NA	High-quality	91.06	AAI-based (high-confidence)	0
FSDJN61_vae_94	58100	Yes	51411	High-quality	93.98	AAI-based (high-confidence)	11.51
FSDJN61_vae_29	38689	No	NA	High-quality	100	AAI-based (high-confidence)	0
FSDJN61_vae_25	41667	No	NA	Medium-quality	88.3	AAI-based (medium-confidence)	0
FSDJN61_vae_93	29468	No	NA	Medium-quality	82.33	AAI-based (medium-confidence)	0
FSDJN61_vae_128	14810	No	NA	Medium-quality	69.31	AAI-based (medium-confidence)	0
FSDJN61_vae_1021	18329	No	NA	Medium-quality	50.74	AAI-based (high-confidence)	0
FSDJN61_vae_9	61185	No	NA	Complete	100	DTR (high-confidence)	0
FSDJN61_vae_28	39572	No	NA	High-quality	92.39	AAI-based (medium-confidence)	0
FSDJN61_vae_46	40549	No	NA	High-quality	98.86	AAI-based (high-confidence)	0
FSDJN61_vae_19	102522	No	NA	High-quality	92.36	AAI-based (medium-confidence)	0
FSDJN61_vae_7	99642	No	NA	Complete	100	DTR (high-confidence)	0
FSDJN61_vae_95	43473	No	NA	High-quality	100	AAI-based (high-confidence)	0
FSDJN61_vae_35	35202	No	NA	Complete	100	DTR (high-confidence)	0
FSDJN61_vae_31	36467	No	NA	High-quality	100	AAI-based (medium-confidence)	0
FSDJN61_vae_11	74807	No	NA	Medium-quality	85.61	AAI-based (high-confidence)	0
FSDJN61_vae_21	69160	No	NA	High-quality	100	AAI-based (high-confidence)	0
FSDJN61_vae_129931	111506	No	NA	Medium-quality	60.48	HMM-based (lower-bound)	0
FSDJN61_vae_822	6098	No	NA	High-quality	99.82	AAI-based (high-confidence)	0
FSDJN61_vae_47	26653	No	NA	Medium-quality	78.62	AAI-based (medium-confidence)	0
FSDJN61_vae_55	44658	No	NA	High-quality	94.7	AAI-based (high-confidence)	0
FSDJN61_vae_26	94838	Yes	88986	Medium-quality	64.63	HMM-based (lower-bound)	6.17
FSDJN61_vae_34	35314	No	NA	Medium-quality	83.04	AAI-based (high-confidence)	0
FSDJN61_vae_61	22371	No	NA	Medium-quality	59.51	AAI-based (high-confidence)	0
FSDJN61_vae_1786	25172	No	NA	Medium-quality	54.2	AAI-based (medium-confidence)	0
FSDJN61_vae_8	73103	No	NA	Medium-quality	66.57	HMM-based (lower-bound)	0
FSDJN61_vae_36	33873	No	NA	High-quality	94.18	AAI-based (medium-confidence)	0
FSDJN61_vae_12	45461	No	NA	Medium-quality	80.49	AAI-based (high-confidence)	0
FSDJN61_vae_44	28308	No	NA	Medium-quality	60.14	AAI-based (medium-confidence)	0
FSDJN61_vae_129987	89385	No	NA	Medium-quality	68.36	HMM-based (lower-bound)	0
FSDJN61_vae_10	59130	Yes	27636	High-quality	95.8	AAI-based (high-confidence)	53.26
FSDJN61_vae_103	68498	No	NA	Medium-quality	56.01	AAI-based (medium-confidence)	0
FSDJN61_vae_30	36840	No	NA	Medium-quality	53.58	AAI-based (medium-confidence)	0
FSDJN62_vae_458	51498	No	NA	Medium-quality	57.22	AAI-based (medium-confidence)	0
FSDJN62_vae_280	84825	No	NA	High-quality	100	HMM-based (lower-bound)	0
FSDJN62_vae_258	244412	No	NA	High-quality	100	HMM-based (lower-bound)	0
FSDJN62_vae_237	238434	No	NA	High-quality	100	HMM-based (lower-bound)	0
FSDJN62_vae_316	152706	No	NA	Medium-quality	85.53	HMM-based (lower-bound)	0
FSDJN62_vae_82	31719	No	NA	Medium-quality	68.9	AAI-based (high-confidence)	0
FSDJN62_vae_498	50279	No	NA	High-quality	100	AAI-based (high-confidence)	0
FSDJN62_vae_14	80787	Yes	30252	Medium-quality	78.33	AAI-based (high-confidence)	62.55
FSDJN62_vae_77	34043	No	NA	Medium-quality	88.7	AAI-based (high-confidence)	0
FSDJN62_vae_391	13934	No	NA	Medium-quality	76.02	AAI-based (high-confidence)	0
FSDJN62_vae_126	39430	No	NA	High-quality	96.15	AAI-based (high-confidence)	0
FSDJN62_vae_109	38278	No	NA	Complete	100	DTR (high-confidence)	0
FSDJN62_vae_268	84426	No	NA	Medium-quality	84.17	HMM-based (lower-bound)	0
FSDJN62_vae_72	37073	No	NA	Medium-quality	64.96	HMM-based (lower-bound)	0
FSDJN62_vae_300	17677	Yes	10012	Medium-quality	70.04	AAI-based (high-confidence)	43.36
FSDJN62_vae_264	257926	No	NA	High-quality	98.41	HMM-based (lower-bound)	0
FSDJN62_vae_8	109512	No	NA	Medium-quality	73.62	HMM-based (lower-bound)	0
FSDJN62_vae_254	35820	No	NA	Medium-quality	76.05	AAI-based (medium-confidence)	0
FSDJN62_vae_74	35785	No	NA	Medium-quality	73.23	AAI-based (high-confidence)	0
FSDJN62_vae_457	94267	No	NA	Medium-quality	59.5	HMM-based (lower-bound)	0
FSDJN62_vae_27	185763	No	NA	Complete	100	DTR (high-confidence)	0
FSDJN62_vae_201	15569	No	NA	Medium-quality	51.83	HMM-based (lower-bound)	0
FSDJN62_vae_217	47379	Yes	27185	High-quality	94.24	AAI-based (high-confidence)	42.62
FSDJN62_vae_325	95931	No	NA	Medium-quality	56.72	HMM-based (lower-bound)	0
FSDJN62_vae_43	165183	No	NA	High-quality	94.29	AAI-based (high-confidence)	0
FSDJN62_vae_283	228494	No	NA	High-quality	100	HMM-based (lower-bound)	0
FSDJN62_vae_389	41530	No	NA	Medium-quality	89.82	AAI-based (high-confidence)	0
FSDJN62_vae_34	103470	No	NA	Complete	100	DTR (high-confidence)	0
FSDJN62_vae_499	128329	No	NA	Medium-quality	82.59	HMM-based (lower-bound)	0
FSDJN62_vae_219	221013	Yes	170866	High-quality	100	HMM-based (lower-bound)	22.69
FSDJN62_vae_231	185973	Yes	82005	Complete	100	Provirus (high-confidence)	55.9
FSDJN62_vae_515	11566	No	NA	Medium-quality	86.79	AAI-based (high-confidence)	0
FSDJN62_vae_310	46532	No	NA	Medium-quality	56.21	HMM-based (lower-bound)	0
FSDJN62_vae_123	49377	No	NA	High-quality	100	AAI-based (medium-confidence)	0
FSDJN62_vae_213	187346	No	NA	High-quality	94.19	HMM-based (lower-bound)	0
FSDJN62_vae_285	123539	No	NA	Medium-quality	78.26	HMM-based (lower-bound)	0
FSDJN62_vae_233	276717	No	NA	High-quality	100	HMM-based (lower-bound)	0
FSDJN62_vae_22	66532	No	NA	Medium-quality	67.81	AAI-based (medium-confidence)	0
FSDJN62_vae_70	41702	No	NA	Medium-quality	87.98	AAI-based (high-confidence)	0
FSDJN62_vae_415	27019	No	NA	Medium-quality	63.08	AAI-based (medium-confidence)	0
FSDJN62_vae_442	16885	No	NA	Medium-quality	58.94	HMM-based (lower-bound)	0
FSDJN62_vae_438	64381	No	NA	High-quality	100	HMM-based (lower-bound)	0
FSDJN62_vae_235	170895	No	NA	High-quality	91.28	HMM-based (lower-bound)	0
FSDJN62_vae_1613	6417	Yes	6233	High-quality	100	HMM-based (lower-bound)	2.87
FSDJN62_vae_222	275870	No	NA	High-quality	98.22	HMM-based (lower-bound)	0
FSDJN62_vae_224942	11760	Yes	4060	High-quality	97.56	HMM-based (lower-bound)	65.48
FSDJN62_vae_682	92370	No	NA	Medium-quality	86.74	AAI-based (medium-confidence)	0
FSDJN62_vae_86	30416	No	NA	Medium-quality	77.8	AAI-based (medium-confidence)	0
FSDJN62_vae_91	27709	No	NA	Medium-quality	73.91	AAI-based (high-confidence)	0
FSDJN62_vae_1360	30843	No	NA	Medium-quality	74.13	AAI-based (medium-confidence)	0
FSDJN62_vae_214	51054	No	NA	Medium-quality	83.35	AAI-based (high-confidence)	0
FSDJN62_vae_824	24938	No	NA	Medium-quality	55.24	AAI-based (high-confidence)	0
FSDJN62_vae_414	62817	No	NA	Medium-quality	88.82	AAI-based (medium-confidence)	0
FSDJN62_vae_305	109453	No	NA	Medium-quality	65.86	HMM-based (lower-bound)	0
FSDJN62_vae_1779	6123	No	NA	Complete	100	DTR (high-confidence)	0
FSDJN62_vae_333	15140	No	NA	Medium-quality	74.42	AAI-based (medium-confidence)	0
FSDJN62_vae_225	43335	No	NA	Medium-quality	55.08	AAI-based (medium-confidence)	0
FSDJN62_vae_250	123579	No	NA	Medium-quality	79.55	HMM-based (lower-bound)	0
FSDJN62_vae_46	50862	No	NA	Medium-quality	65.41	AAI-based (medium-confidence)	0
FSDJN62_vae_263	102506	No	NA	Medium-quality	63.56	HMM-based (lower-bound)	0
FSDJN62_vae_51	375768	Yes	76169	High-quality	100	AAI-based (medium-confidence)	79.73
FSDJN62_vae_2015	5780	No	NA	High-quality	90.84	AAI-based (high-confidence)	0
FSDJN62_vae_232	180968	No	NA	High-quality	92.04	HMM-based (lower-bound)	0
FSDJN62_vae_221	364806	No	NA	High-quality	100	HMM-based (lower-bound)	0
FSDJN62_vae_63	40444	No	NA	Medium-quality	75.6	AAI-based (high-confidence)	0
FSDJN62_vae_69	49839	No	NA	High-quality	100	AAI-based (high-confidence)	0
FSDJN62_vae_23	64270	Yes	45547	Complete	100	Provirus (high-confidence)	29.13
FSDJN62_vae_921	8419	No	NA	Medium-quality	56.22	AAI-based (high-confidence)	0
FSDJN62_vae_282	244797	No	NA	High-quality	100	HMM-based (lower-bound)	0
FSDJN62_vae_255	274047	No	NA	High-quality	96.97	HMM-based (lower-bound)	0
FSDJN62_vae_527	124988	No	NA	High-quality	100	HMM-based (lower-bound)	0
FSDJN62_vae_239	342860	No	NA	High-quality	100	HMM-based (lower-bound)	0
FSDJN62_vae_223	152653	No	NA	High-quality	100	AAI-based (high-confidence)	0
FSDJN62_vae_243	68568	No	NA	High-quality	100	AAI-based (medium-confidence)	0
FSDJN62_vae_1253	7301	No	NA	High-quality	100	HMM-based (lower-bound)	0
FSDJN62_vae_167	27302	No	NA	Medium-quality	70.89	AAI-based (high-confidence)	0
FSDJN62_vae_337	114975	No	NA	Medium-quality	80.57	HMM-based (lower-bound)	0
FSDJN62_vae_871	80200	No	NA	Medium-quality	51.05	HMM-based (lower-bound)	0
FSDJN62_vae_41	87155	No	NA	High-quality	94.88	AAI-based (high-confidence)	0
FSDJN62_vae_215	131826	Yes	78615	High-quality	100	AAI-based (medium-confidence)	40.36
FSDJN62_vae_494	262308	No	NA	High-quality	100	HMM-based (lower-bound)	0
FSDJN62_vae_299	58080	No	NA	High-quality	100	AAI-based (high-confidence)	0
FSDJN62_vae_48	48147	Yes	46662	High-quality	99.14	AAI-based (high-confidence)	3.08
FSDJN62_vae_510	61082	No	NA	Medium-quality	79.79	AAI-based (medium-confidence)	0
FSDJN62_vae_270	83158	No	NA	Medium-quality	69.55	AAI-based (medium-confidence)	0
FSDJN62_vae_61	40606	Yes	38290	Medium-quality	89.4	AAI-based (medium-confidence)	5.7
FSDJN62_vae_277	84656	No	NA	High-quality	100	AAI-based (high-confidence)	0
FSDJN62_vae_13	86550	No	NA	High-quality	99.71	AAI-based (high-confidence)	0
FSDJN62_vae_236	219194	No	NA	High-quality	100	HMM-based (lower-bound)	0
FSDJN62_vae_380	68741	No	NA	Medium-quality	77.25	HMM-based (lower-bound)	0
FSDJN62_vae_272	145482	No	NA	Medium-quality	64.96	HMM-based (lower-bound)	0
FSDJN62_vae_78	33508	No	NA	Medium-quality	81.08	AAI-based (medium-confidence)	0
FSDJN62_vae_620	18369	No	NA	Medium-quality	80.27	AAI-based (medium-confidence)	0
FSDJN62_vae_115	24862	No	NA	Medium-quality	52.36	AAI-based (medium-confidence)	0
FSDJN62_vae_75	41684	No	NA	Complete	100	DTR (medium-confidence)	0
FSDJN62_vae_65	40198	No	NA	High-quality	90.27	AAI-based (high-confidence)	0
FSDJN62_vae_1589	43644	No	NA	Medium-quality	72.9	AAI-based (high-confidence)	0
FSDJN62_vae_252	27365	No	NA	Medium-quality	55.46	HMM-based (lower-bound)	0
FSDJN6_vae_33	76200	No	NA	Medium-quality	52.71	AAI-based (high-confidence)	0
FSDJN6_vae_55	77216	No	NA	Medium-quality	77.93	AAI-based (high-confidence)	0
FSDJN6_vae_632	46821	No	NA	Medium-quality	52.02	AAI-based (medium-confidence)	0
FSDJN6_vae_114	72290	No	NA	Medium-quality	78.7	AAI-based (high-confidence)	0
FSDJN6_vae_182	160005	No	NA	High-quality	98.87	HMM-based (lower-bound)	0
FSDJN6_vae_74	43193	No	NA	Medium-quality	52.18	HMM-based (lower-bound)	0
FSDJN6_vae_436	15082	No	NA	High-quality	100	AAI-based (high-confidence)	0
FSDJN6_vae_117	191997	No	NA	High-quality	100	HMM-based (lower-bound)	0
FSDJN6_vae_171	27858	Yes	22435	Medium-quality	51.58	AAI-based (high-confidence)	19.47
FSDJN6_vae_548	47848	No	NA	Medium-quality	85.16	HMM-based (lower-bound)	0
FSDJN6_vae_694	11943	No	NA	Medium-quality	70.08	AAI-based (high-confidence)	0
FSDJN6_vae_30	77919	Yes	35666	Medium-quality	70.87	AAI-based (high-confidence)	54.23
FSDJN6_vae_240	32891	No	NA	High-quality	94.43	AAI-based (high-confidence)	0
FSDJN6_vae_152	31113	No	NA	Medium-quality	83.27	AAI-based (high-confidence)	0
FSDJN6_vae_608	192653	No	NA	High-quality	100	HMM-based (lower-bound)	0
FSDJN6_vae_205	126469	No	NA	Medium-quality	72.19	AAI-based (high-confidence)	0
FSDJN6_vae_496	286005	No	NA	High-quality	100	HMM-based (lower-bound)	0
FSDJN6_vae_509	130836	No	NA	Medium-quality	54.28	AAI-based (medium-confidence)	0
FSDJN6_vae_172	77515	No	NA	High-quality	91.91	HMM-based (lower-bound)	0
FSDJN6_vae_201	41461	No	NA	High-quality	100	AAI-based (high-confidence)	0
FSDJN6_vae_43	90747	No	NA	Medium-quality	82.97	AAI-based (high-confidence)	0
FSDJN6_vae_75	43161	No	NA	High-quality	91.95	AAI-based (high-confidence)	0
FSDJN6_vae_183	145997	No	NA	Medium-quality	85.67	HMM-based (lower-bound)	0
FSDJN6_vae_395	15941	No	NA	High-quality	100	HMM-based (lower-bound)	0
FSDJN6_vae_58	67596	No	NA	Medium-quality	65.36	AAI-based (high-confidence)	0
FSDJN6_vae_235	22305	No	NA	Medium-quality	52.46	AAI-based (high-confidence)	0
FSDJN6_vae_916	115325	No	NA	High-quality	97.2	HMM-based (lower-bound)	0
FSDJN6_vae_88	120431	Yes	39748	Medium-quality	54.59	HMM-based (lower-bound)	67
FSDJN6_vae_507	13982	No	NA	Complete	100	ITR (high-confidence)	0
FSDJN6_vae_139	32515	No	NA	High-quality	98.81	AAI-based (high-confidence)	0
FSDJN6_vae_123	33264	No	NA	Medium-quality	64.13	AAI-based (high-confidence)	0
FSDJN6_vae_133	165715	No	NA	High-quality	100	HMM-based (lower-bound)	0
FSDJN6_vae_631	35626	No	NA	High-quality	98.66	AAI-based (high-confidence)	0
FSDJN6_vae_47	54733	No	NA	High-quality	99.91	AAI-based (high-confidence)	0
FSDJN6_vae_199	379794	No	NA	High-quality	100	HMM-based (lower-bound)	0
FSDJN6_vae_613	36902	No	NA	Medium-quality	52.88	AAI-based (medium-confidence)	0
FSDJN6_vae_186	78650	No	NA	High-quality	100	AAI-based (medium-confidence)	0
FSDJN6_vae_155	133300	No	NA	High-quality	100	HMM-based (lower-bound)	0
FSDJN6_vae_274	122109	No	NA	Medium-quality	77.6	HMM-based (lower-bound)	0
FSDJN6_vae_3214	5759	No	NA	High-quality	100	HMM-based (lower-bound)	0
FSDJN6_vae_526	197130	No	NA	High-quality	100	HMM-based (lower-bound)	0
FSDJN6_vae_83	37779	Yes	32928	Medium-quality	66.71	AAI-based (medium-confidence)	12.84
FSDJN6_vae_292	414099	No	NA	Medium-quality	71.17	HMM-based (lower-bound)	0
FSDJN6_vae_154	30889	No	NA	Medium-quality	69.75	AAI-based (high-confidence)	0
FSDJN6_vae_80	41253	No	NA	Medium-quality	64.17	AAI-based (high-confidence)	0
FSDJN6_vae_290	19129	No	NA	High-quality	100	AAI-based (medium-confidence)	0
FSDJN6_vae_2237	60690	No	NA	Medium-quality	54.8	HMM-based (lower-bound)	0
FSDJN6_vae_45	57031	No	NA	High-quality	97.32	AAI-based (high-confidence)	0
FSDJN6_vae_37	112329	No	NA	Medium-quality	65.15	AAI-based (high-confidence)	0
FSDJN6_vae_213	47575	No	NA	Medium-quality	71.5	HMM-based (lower-bound)	0
FSDJN6_vae_415	47718	No	NA	Medium-quality	81.21	AAI-based (high-confidence)	0
FSDJN6_vae_318	37546	No	NA	Medium-quality	81.96	AAI-based (high-confidence)	0
FSDJN6_vae_28	85624	Yes	38783	Medium-quality	79.92	AAI-based (high-confidence)	54.71
FSDJN6_vae_76	43094	Yes	32611	Complete	100	Provirus (high-confidence)	24.33
FSDJN6_vae_90	208640	No	NA	High-quality	100	AAI-based (high-confidence)	0
FSDJN6_vae_293	36478	No	NA	High-quality	99.19	AAI-based (high-confidence)	0
FSDJN6_vae_153	40772	No	NA	High-quality	90.31	AAI-based (high-confidence)	0
FSDJN6_vae_492	79806	No	NA	High-quality	100	AAI-based (medium-confidence)	0
FSDJN6_vae_165	28827	No	NA	High-quality	99.93	AAI-based (high-confidence)	0
FSDJN6_vae_14	89407	No	NA	High-quality	95.98	AAI-based (high-confidence)	0
FSDJN6_vae_357	137164	No	NA	Medium-quality	77.58	HMM-based (lower-bound)	0
FSDJN6_vae_84	37735	No	NA	Medium-quality	62.86	AAI-based (high-confidence)	0
FSDJN6_vae_328	56015	No	NA	High-quality	100	AAI-based (high-confidence)	0
FSDJN6_vae_361	16810	No	NA	Medium-quality	72.56	AAI-based (medium-confidence)	0
FSDJN6_vae_1055	9801	No	NA	Medium-quality	68.74	AAI-based (high-confidence)	0
FSDJN6_vae_113	300882	No	NA	High-quality	100	HMM-based (lower-bound)	0
FSDJN6_vae_111	223550	Yes	67711	Medium-quality	84.01	AAI-based (high-confidence)	69.71
FSDJN6_vae_227	41346	No	NA	High-quality	92.12	AAI-based (high-confidence)	0
FSDJN6_vae_63	47626	No	NA	High-quality	100	AAI-based (high-confidence)	0
FSDJN6_vae_96	69056	No	NA	Medium-quality	83.88	AAI-based (high-confidence)	0
FSDJN6_vae_120	36789	No	NA	Medium-quality	82.48	AAI-based (high-confidence)	0
FSDJN6_vae_79	96915	No	NA	Medium-quality	52.56	HMM-based (lower-bound)	0
FSDJN6_vae_32	127323	No	NA	Medium-quality	63.5	HMM-based (lower-bound)	0
FSDJN6_vae_250	35567	No	NA	Medium-quality	78.71	AAI-based (high-confidence)	0
FSDJN6_vae_51	48799	Yes	39828	High-quality	96.76	AAI-based (high-confidence)	18.38
FSDJN6_vae_180	26898	No	NA	Medium-quality	74.48	AAI-based (high-confidence)	0
FSDJN6_vae_132	33645	No	NA	Medium-quality	70.89	AAI-based (high-confidence)	0
FSDJN6_vae_50	49119	Yes	34592	High-quality	96.65	AAI-based (medium-confidence)	29.58
FSDJN6_vae_48	50330	Yes	38180	High-quality	98.8	AAI-based (high-confidence)	24.14
FSDJN6_vae_217	36404	Yes	32357	High-quality	90.4	AAI-based (high-confidence)	11.12
FSDJN6_vae_518	167482	No	NA	High-quality	91.58	HMM-based (lower-bound)	0
FSDJN6_vae_273	65153	No	NA	High-quality	100	AAI-based (medium-confidence)	0
FSDJN6_vae_44	60484	Yes	44086	Complete	100	Provirus (high-confidence)	27.11
FSDJN6_vae_281	58015	No	NA	Medium-quality	78.82	HMM-based (lower-bound)	0
FSDJN6_vae_142	122701	Yes	70566	Complete	100	Provirus (high-confidence)	42.49
FSDJN6_vae_876	40298	No	NA	Medium-quality	64.54	AAI-based (medium-confidence)	0
FSDJN6_vae_126	35258	No	NA	Medium-quality	80.59	AAI-based (medium-confidence)	0
FSDJN6_vae_13	97145	Yes	68775	Complete	100	Provirus (high-confidence)	29.2
FSDJN6_vae_54	89017	No	NA	Medium-quality	65.23	HMM-based (lower-bound)	0
FSDJN6_vae_220	23374	No	NA	Medium-quality	72.03	AAI-based (high-confidence)	0
FSDJN6_vae_64	45937	No	NA	High-quality	100	AAI-based (medium-confidence)	0
FSDJN6_vae_319	30413	No	NA	Medium-quality	80.22	AAI-based (high-confidence)	0
FSDJN6_vae_52	101494	No	NA	High-quality	100	AAI-based (high-confidence)	0
FSDJN6_vae_66	45088	No	NA	Medium-quality	66.36	HMM-based (lower-bound)	0
FSDJN6_vae_169	28023	No	NA	Medium-quality	69.05	AAI-based (high-confidence)	0
FSDJN6_vae_26	184947	No	NA	High-quality	100	AAI-based (high-confidence)	0
FSDJN6_vae_140	32460	No	NA	Medium-quality	56.88	HMM-based (lower-bound)	0
FSDJN6_vae_160	135642	Yes	93520	Complete	100	Provirus (high-confidence)	31.05
FSDJN6_vae_49	49588	Yes	34876	High-quality	100	AAI-based (high-confidence)	29.67
FSDJN6_vae_176	80242	No	NA	Medium-quality	86.79	HMM-based (lower-bound)	0
FSDJN6_vae_15	81242	No	NA	High-quality	92.94	AAI-based (high-confidence)	0
FSDJN6_vae_228	322230	No	NA	High-quality	100	HMM-based (lower-bound)	0
FSDJN6_vae_243	21548	No	NA	Medium-quality	54.51	AAI-based (high-confidence)	0
FSDJN7_vae_180679	262528	Yes	82385	Complete	100	Provirus (medium-confidence)	68.62
FSDJN7_vae_57	46034	Yes	41307	High-quality	100	AAI-based (high-confidence)	10.27
FSDJN7_vae_91	28608	No	NA	Medium-quality	53.48	AAI-based (high-confidence)	0
FSDJN7_vae_49	147288	No	NA	Medium-quality	81.22	HMM-based (lower-bound)	0
FSDJN7_vae_2221	58651	No	NA	High-quality	100	AAI-based (high-confidence)	0
FSDJN7_vae_736	208249	No	NA	High-quality	92.37	HMM-based (lower-bound)	0
FSDJN7_vae_60	53969	Yes	52196	Medium-quality	80.81	AAI-based (high-confidence)	3.29
FSDJN7_vae_227	17114	No	NA	High-quality	100	AAI-based (medium-confidence)	0
FSDJN7_vae_62	44720	Yes	26567	Medium-quality	73.27	AAI-based (high-confidence)	40.59
FSDJN7_vae_78	31656	No	NA	Medium-quality	67.63	AAI-based (high-confidence)	0
FSDJN7_vae_3659	260060	No	NA	High-quality	95.02	HMM-based (lower-bound)	0
FSDJN7_vae_126	25613	No	NA	Medium-quality	52.93	AAI-based (medium-confidence)	0
FSDJN7_vae_81	30907	No	NA	Medium-quality	81.36	AAI-based (high-confidence)	0
FSDJN7_vae_33	61303	No	NA	Complete	100	DTR (high-confidence)	0
FSDJN7_vae_130	25135	No	NA	Medium-quality	55.96	AAI-based (high-confidence)	0
FSDJN7_vae_74	32541	No	NA	Medium-quality	75.84	AAI-based (high-confidence)	0
FSDJN7_vae_16	67785	No	NA	Medium-quality	80.71	HMM-based (lower-bound)	0
FSDJN7_vae_63	40311	Yes	32823	High-quality	92.85	AAI-based (high-confidence)	18.58
FSDJN7_vae_380	12700	No	NA	Medium-quality	64.07	HMM-based (lower-bound)	0
FSDJN7_vae_239	32659	No	NA	Medium-quality	64.69	AAI-based (high-confidence)	0
FSDJN7_vae_18	64797	Yes	58008	High-quality	98.55	AAI-based (high-confidence)	10.48
FSDJN7_vae_15	72515	No	NA	Complete	100	DTR (high-confidence)	0
FSDJN7_vae_19	62581	No	NA	Medium-quality	54.24	HMM-based (lower-bound)	0
FSDJN7_vae_35	57781	No	NA	High-quality	96.31	AAI-based (high-confidence)	0
FSDJN7_vae_46	49082	No	NA	High-quality	93.66	AAI-based (high-confidence)	0
FSDJN7_vae_137	33830	No	NA	Medium-quality	50.93	AAI-based (high-confidence)	0
FSDJN7_vae_61	100339	No	NA	Medium-quality	50.04	HMM-based (lower-bound)	0
FSDJN7_vae_180680	64140	No	NA	High-quality	100	HMM-based (lower-bound)	0
FSDJN7_vae_143	34415	No	NA	Medium-quality	68.2	AAI-based (high-confidence)	0
FSDJN7_vae_70	35126	No	NA	Medium-quality	64.49	AAI-based (high-confidence)	0
FSDJN7_vae_1785	5932	No	NA	Complete	100	DTR (high-confidence)	0
FSDJN7_vae_1820	5893	No	NA	High-quality	100	HMM-based (lower-bound)	0
FSDJN7_vae_110	43279	No	NA	Medium-quality	72.29	AAI-based (high-confidence)	0
FSDJN7_vae_54	121908	No	NA	Medium-quality	79.81	HMM-based (lower-bound)	0
FSDJN7_vae_88	29774	No	NA	Medium-quality	78.42	AAI-based (high-confidence)	0
FSDJN7_vae_171	20495	No	NA	High-quality	100	AAI-based (high-confidence)	0
FSDJN7_vae_97	37605	No	NA	Medium-quality	78.1	AAI-based (high-confidence)	0
FSDJN7_vae_38	55357	No	NA	High-quality	100	AAI-based (high-confidence)	0
FSDJN7_vae_160	21670	No	NA	Medium-quality	56.83	AAI-based (high-confidence)	0
FSDJN7_vae_44	67369	Yes	61610	High-quality	100	AAI-based (medium-confidence)	8.55
FSDJN7_vae_64	38684	No	NA	High-quality	100	AAI-based (high-confidence)	0
FSDJN7_vae_59	43264	No	NA	High-quality	96.12	AAI-based (high-confidence)	0
FSDJN7_vae_85	30280	No	NA	Medium-quality	83.43	AAI-based (high-confidence)	0
FSDJN7_vae_13	110504	Yes	70189	High-quality	100	AAI-based (high-confidence)	36.48
FSDJN7_vae_14	285123	No	NA	High-quality	100	HMM-based (lower-bound)	0
FSDJN7_vae_36	56046	Yes	48887	High-quality	100	AAI-based (high-confidence)	12.77
FSDJN8_vae_26	25903	No	NA	Medium-quality	56.79	AAI-based (medium-confidence)	0
FSDJN8_vae_29	50966	No	NA	Medium-quality	73.85	HMM-based (lower-bound)	0
FSDJN8_vae_49	32337	No	NA	High-quality	90.35	AAI-based (medium-confidence)	0
FSDJN8_vae_5	338702	No	NA	High-quality	99.02	HMM-based (lower-bound)	0
FSDJN8_vae_32	22566	No	NA	Medium-quality	78.22	AAI-based (high-confidence)	0
FSDJN8_vae_19	36478	No	NA	High-quality	94.15	AAI-based (high-confidence)	0
FSDJN8_vae_102532	57358	No	NA	High-quality	100	HMM-based (lower-bound)	0
FSDJN8_vae_64	20600	No	NA	Medium-quality	60.36	AAI-based (medium-confidence)	0
FSDJN8_vae_23	27664	No	NA	Medium-quality	63.36	AAI-based (high-confidence)	0
FSDJN9_vae_36	33933	No	NA	Medium-quality	56.36	AAI-based (high-confidence)	0
FSDJN9_vae_45	28375	No	NA	Medium-quality	73.93	AAI-based (high-confidence)	0
FSDJN9_vae_7179	204857	No	NA	High-quality	98.61	HMM-based (lower-bound)	0
FSDJN9_vae_10	92428	No	NA	Medium-quality	66.96	HMM-based (lower-bound)	0
FSDJN9_vae_26	42698	No	NA	Medium-quality	89.26	AAI-based (medium-confidence)	0
FSDJN9_vae_284	39443	No	NA	Medium-quality	81.87	AAI-based (high-confidence)	0
FSDJN9_vae_35	44818	No	NA	Medium-quality	55.75	AAI-based (medium-confidence)	0
FSDJN9_vae_22	66672	No	NA	Medium-quality	62.61	AAI-based (medium-confidence)	0
FSDJN9_vae_29	36512	No	NA	Medium-quality	55.13	HMM-based (lower-bound)	0
FSDJN9_vae_20	54936	No	NA	Medium-quality	83.4	AAI-based (medium-confidence)	0
FSDJN9_vae_23	50658	No	NA	Medium-quality	79.08	AAI-based (high-confidence)	0
FSDJN9_vae_16	57896	No	NA	High-quality	100	AAI-based (high-confidence)	0
FSDJN9_vae_385	9732	Yes	7661	Medium-quality	65.09	AAI-based (high-confidence)	21.28
FSDJN9_vae_38	31022	No	NA	High-quality	100	HMM-based (lower-bound)	0
FSDJN9_vae_14	71863	No	NA	High-quality	100	AAI-based (high-confidence)	0
FSDJN9_vae_19	95684	No	NA	High-quality	100	AAI-based (high-confidence)	0
FSDJN9_vae_63	22795	No	NA	Medium-quality	59.49	AAI-based (high-confidence)	0
FSDJN9_vae_61	22943	Yes	20696	Medium-quality	64.66	AAI-based (high-confidence)	9.79
FSDLZ01_vae_165	16213	No	NA	Medium-quality	50.05	AAI-based (high-confidence)	0
FSDLZ01_vae_31	80096	No	NA	Medium-quality	72.17	AAI-based (medium-confidence)	0
FSDLZ01_vae_296	38127	No	NA	High-quality	100	AAI-based (high-confidence)	0
FSDLZ01_vae_104	21315	No	NA	Medium-quality	54.39	AAI-based (medium-confidence)	0
FSDLZ01_vae_83	23968	No	NA	Medium-quality	61.54	AAI-based (high-confidence)	0
FSDLZ01_vae_27	59759	Yes	40423	Complete	100	Provirus (medium-confidence)	32.36
FSDLZ01_vae_52419	255540	No	NA	High-quality	100	HMM-based (lower-bound)	0
FSDLZ01_vae_149	33975	No	NA	Medium-quality	79.26	AAI-based (high-confidence)	0
FSDLZ01_vae_92	22550	No	NA	Medium-quality	57.92	AAI-based (high-confidence)	0
FSDLZ01_vae_34	50413	No	NA	Medium-quality	62.19	AAI-based (medium-confidence)	0
FSDLZ01_vae_52	34529	No	NA	Medium-quality	70.57	AAI-based (high-confidence)	0
FSDLZ01_vae_73	25999	No	NA	Medium-quality	58.13	HMM-based (lower-bound)	0
FSDLZ01_vae_57	44335	No	NA	High-quality	97.51	AAI-based (high-confidence)	0
FSDLZ01_vae_63	28963	No	NA	Medium-quality	64.98	AAI-based (high-confidence)	0
FSDLZ01_vae_32	53371	No	NA	High-quality	99.67	AAI-based (high-confidence)	0
FSDLZ01_vae_85	108695	No	NA	High-quality	100	AAI-based (high-confidence)	0
FSDLZ01_vae_75	33175	No	NA	Medium-quality	88.65	AAI-based (high-confidence)	0
FSDLZ01_vae_79	25145	No	NA	Medium-quality	59.51	AAI-based (high-confidence)	0
FSDLZ01_vae_72	26151	No	NA	Medium-quality	64.42	AAI-based (medium-confidence)	0
FSDLZ01_vae_126	18566	No	NA	Medium-quality	53.85	AAI-based (high-confidence)	0
FSDLZ01_vae_96	22064	No	NA	Medium-quality	64.05	AAI-based (high-confidence)	0
FSDLZ01_vae_965	7775	No	NA	Medium-quality	61.24	AAI-based (high-confidence)	0
FSDLZ01_vae_26735	184770	No	NA	High-quality	100	HMM-based (lower-bound)	0
FSDLZ01_vae_19	67609	No	NA	High-quality	100	AAI-based (high-confidence)	0
FSDLZ01_vae_42	40656	Yes	33558	High-quality	93.31	AAI-based (high-confidence)	17.46
FSDLZ01_vae_5	75869	No	NA	Complete	100	DTR (high-confidence)	0
FSDLZ01_vae_39	45614	Yes	43459	High-quality	96.51	AAI-based (high-confidence)	4.72
FSDLZ01_vae_76	25819	No	NA	Medium-quality	66.41	AAI-based (medium-confidence)	0
FSDLZ01_vae_48	71355	Yes	44010	Medium-quality	72.24	AAI-based (high-confidence)	38.32
FSDLZ01_vae_54	33154	No	NA	Medium-quality	70.11	AAI-based (high-confidence)	0
FSDLZ02_vae_12	23078	No	NA	Medium-quality	63.88	AAI-based (high-confidence)	0
FSDLZ02_vae_15	22214	No	NA	Medium-quality	52.88	AAI-based (medium-confidence)	0
FSDLZ02_vae_342	10132	No	NA	Medium-quality	67.08	AAI-based (high-confidence)	0
FSDLZ02_vae_4	144178	No	NA	High-quality	93.72	AAI-based (high-confidence)	0
FSDLZ02_vae_59	47315	No	NA	High-quality	100	AAI-based (high-confidence)	0
FSDLZ02_vae_1429	5220	No	NA	High-quality	91.02	AAI-based (medium-confidence)	0
FSDLZ02_vae_358203	126372	No	NA	Medium-quality	76.49	HMM-based (lower-bound)	0
FSDLZ03_vae_240586	227433	No	NA	High-quality	100	HMM-based (lower-bound)	0
FSDLZ03_vae_240584	210927	No	NA	High-quality	100	HMM-based (lower-bound)	0
FSDLZ03_vae_63329	212731	No	NA	High-quality	100	HMM-based (lower-bound)	0
FSDLZ04_vae_63	15684	No	NA	Medium-quality	75.89	AAI-based (medium-confidence)	0
FSDLZ04_vae_282	6562	No	NA	High-quality	100	HMM-based (lower-bound)	0
FSDLZ04_vae_28	40445	No	NA	High-quality	94.43	AAI-based (medium-confidence)	0
FSDLZ04_vae_17	70508	Yes	34983	Complete	100	Provirus (high-confidence)	50.38
FSDLZ04_vae_50	43341	Yes	29959	Medium-quality	86.02	AAI-based (high-confidence)	30.88
FSDLZ04_vae_37	35293	No	NA	Complete	100	DTR (high-confidence)	0
FSDLZ04_vae_12	144689	Yes	76639	High-quality	93.09	AAI-based (high-confidence)	47.03
FSDLZ04_vae_65167	48853	No	NA	Medium-quality	86.81	AAI-based (medium-confidence)	0
FSDLZ04_vae_188	7736	No	NA	Medium-quality	53.77	AAI-based (medium-confidence)	0
FSDLZ04_vae_40	46626	No	NA	High-quality	96.07	AAI-based (high-confidence)	0
FSDLZ04_vae_38	34092	No	NA	Complete	100	DTR (high-confidence)	0
FSDLZ04_vae_22	44366	No	NA	High-quality	100	AAI-based (high-confidence)	0
FSDLZ04_vae_14	154313	No	NA	Medium-quality	72	AAI-based (medium-confidence)	0
FSDLZ04_vae_49	22612	No	NA	Medium-quality	57.69	AAI-based (high-confidence)	0
FSDLZ04_vae_119	18014	No	NA	Medium-quality	52.8	AAI-based (high-confidence)	0
FSDLZ04_vae_53	19027	No	NA	Medium-quality	52.79	AAI-based (high-confidence)	0
FSDLZ04_vae_21	44481	No	NA	Complete	100	DTR (high-confidence)	0
FSDLZ04_vae_26	99086	No	NA	Medium-quality	53.74	HMM-based (lower-bound)	0
FSDLZ04_vae_16	103307	No	NA	High-quality	91.36	HMM-based (lower-bound)	0
FSDLZ04_vae_19	48366	No	NA	Complete	100	DTR (high-confidence)	0
FSDLZ04_vae_195	17993	No	NA	Medium-quality	62.37	AAI-based (high-confidence)	0
FSDLZ04_vae_48	36677	No	NA	Medium-quality	59.5	AAI-based (high-confidence)	0
FSDLZ04_vae_15	111366	No	NA	Complete	100	DTR (high-confidence)	0
FSDLZ05_vae_472	8202	No	NA	Medium-quality	56.29	AAI-based (high-confidence)	0
FSDLZ05_vae_53	28237	Yes	20716	Medium-quality	64.31	AAI-based (high-confidence)	26.64
FSDLZ05_vae_45	34626	No	NA	Medium-quality	70.98	HMM-based (lower-bound)	0
FSDLZ05_vae_27	97236	No	NA	Medium-quality	83.36	HMM-based (lower-bound)	0
FSDLZ05_vae_43	36543	No	NA	Medium-quality	73.48	AAI-based (high-confidence)	0
FSDLZ05_vae_139	15625	No	NA	Medium-quality	71.55	AAI-based (medium-confidence)	0
FSDLZ05_vae_47	31464	No	NA	Medium-quality	52.14	AAI-based (high-confidence)	0
FSDLZ05_vae_99	179517	Yes	104413	Medium-quality	59.2	HMM-based (lower-bound)	41.84
FSDLZ05_vae_139376	43162	Yes	33479	Medium-quality	55.22	AAI-based (medium-confidence)	22.43
FSDLZ05_vae_101	18998	No	NA	Medium-quality	52.7	AAI-based (high-confidence)	0
FSDLZ05_vae_14	76780	Yes	48758	Complete	100	Provirus (high-confidence)	36.5
FSDLZ05_vae_10	100602	Yes	45715	Complete	100	Provirus (medium-confidence)	54.56
FSDLZ05_vae_139377	176494	No	NA	High-quality	100	HMM-based (lower-bound)	0
FSDLZ05_vae_15	74658	Yes	54429	High-quality	97.19	AAI-based (high-confidence)	27.1
FSDLZ05_vae_72	52467	No	NA	Medium-quality	71.77	HMM-based (lower-bound)	0
FSDLZ05_vae_94	19986	No	NA	Medium-quality	54.4	AAI-based (medium-confidence)	0
FSDLZ05_vae_9	109254	No	NA	Complete	100	DTR (high-confidence)	0
FSDLZ05_vae_30	49567	No	NA	Medium-quality	81.11	AAI-based (high-confidence)	0
FSDLZ05_vae_11	99851	No	NA	Complete	100	DTR (high-confidence)	0
FSDLZ05_vae_41	39899	Yes	38201	Medium-quality	83.35	AAI-based (medium-confidence)	4.26
FSDLZ05_vae_2153	6963	No	NA	Medium-quality	51.85	AAI-based (high-confidence)	0
FSDLZ05_vae_139374	43828	No	NA	Medium-quality	70.98	HMM-based (lower-bound)	0
FSDLZ05_vae_77	22900	No	NA	Medium-quality	59.9	AAI-based (medium-confidence)	0
FSDLZ05_vae_16	72712	Yes	59199	High-quality	97.13	AAI-based (high-confidence)	18.58
FSDLZ05_vae_21	149832	No	NA	High-quality	97.39	AAI-based (high-confidence)	0
FSDLZ05_vae_12	98082	No	NA	Complete	100	DTR (high-confidence)	0
FSDLZ05_vae_675	7224	No	NA	Medium-quality	53.74	AAI-based (high-confidence)	0
FSDLZ05_vae_615	7444	No	NA	High-quality	100	HMM-based (lower-bound)	0
FSDLZ05_vae_449	8383	No	NA	Medium-quality	70.19	AAI-based (high-confidence)	0
FSDLZ05_vae_1134	5771	No	NA	High-quality	100	HMM-based (lower-bound)	0
FSDLZ05_vae_20	110686	No	NA	Medium-quality	76.19	HMM-based (lower-bound)	0
FSDLZ05_vae_102	18755	No	NA	Medium-quality	53.85	AAI-based (high-confidence)	0
FSDLZ05_vae_139381	40695	No	NA	High-quality	97.46	HMM-based (lower-bound)	0
FSDLZ05_vae_37	42679	Yes	33888	Complete	100	Provirus (high-confidence)	20.6
FSDLZ06_vae_2	75564	No	NA	Medium-quality	52.24	AAI-based (high-confidence)	0
FSDLZ07_vae_34	30833	No	NA	Medium-quality	58.74	AAI-based (high-confidence)	0
FSDLZ07_vae_126	11439	No	NA	Medium-quality	70.93	AAI-based (high-confidence)	0
FSDLZ07_vae_9	105189	No	NA	High-quality	100	AAI-based (high-confidence)	0
FSDLZ07_vae_433	225339	No	NA	High-quality	100	HMM-based (lower-bound)	0
FSDLZ07_vae_324	8560	No	NA	High-quality	100	AAI-based (medium-confidence)	0
FSDLZ07_vae_18	271249	No	NA	High-quality	94.34	HMM-based (lower-bound)	0
FSDLZ07_vae_459	281646	No	NA	High-quality	100	HMM-based (lower-bound)	0
FSDLZ08_vae_14	76080	Yes	48220	Complete	100	Provirus (high-confidence)	36.62
FSDLZ08_vae_1182	7381	Yes	4707	High-quality	100	HMM-based (lower-bound)	36.23
FSDLZ08_vae_516	136295	No	NA	Medium-quality	85.3	HMM-based (lower-bound)	0
FSDLZ08_vae_434	95478	No	NA	Medium-quality	56.14	HMM-based (lower-bound)	0
FSDLZ08_vae_44	42833	No	NA	Medium-quality	64.81	HMM-based (lower-bound)	0
FSDLZ08_vae_82	27983	No	NA	Medium-quality	64.81	AAI-based (high-confidence)	0
FSDLZ08_vae_471	235445	No	NA	High-quality	100	HMM-based (lower-bound)	0
FSDLZ08_vae_272	13523	No	NA	High-quality	99.09	AAI-based (medium-confidence)	0
FSDLZ08_vae_141	20406	No	NA	Medium-quality	53.48	AAI-based (high-confidence)	0
FSDLZ08_vae_603	73047	Yes	59242	High-quality	100	AAI-based (high-confidence)	18.9
FSDLZ08_vae_60	88317	No	NA	Medium-quality	63.63	HMM-based (lower-bound)	0
FSDLZ08_vae_45	42035	No	NA	Medium-quality	50.27	AAI-based (medium-confidence)	0
FSDLZ08_vae_197	16304	No	NA	Medium-quality	79.64	AAI-based (medium-confidence)	0
FSDLZ08_vae_789	29695	No	NA	Medium-quality	61.59	AAI-based (high-confidence)	0
FSDLZ08_vae_127	22610	No	NA	Medium-quality	58.12	AAI-based (medium-confidence)	0
FSDLZ08_vae_205	16062	No	NA	Medium-quality	78.39	AAI-based (medium-confidence)	0
FSDLZ08_vae_99	26958	No	NA	Medium-quality	54.21	AAI-based (high-confidence)	0
FSDLZ08_vae_461	196581	No	NA	Medium-quality	80.93	HMM-based (lower-bound)	0
FSDLZ08_vae_266	13645	No	NA	High-quality	98.24	AAI-based (high-confidence)	0
FSDLZ08_vae_56	128007	No	NA	High-quality	100	HMM-based (lower-bound)	0
FSDLZ08_vae_533	57717	No	NA	Medium-quality	74.21	AAI-based (medium-confidence)	0
FSDLZ08_vae_362	11386	No	NA	Medium-quality	88.08	AAI-based (high-confidence)	0
FSDLZ08_vae_28	62113	Yes	32022	High-quality	97.99	AAI-based (high-confidence)	48.45
FSDLZ08_vae_416	130876	No	NA	High-quality	95.74	HMM-based (lower-bound)	0
FSDLZ08_vae_27	64212	Yes	59481	Complete	100	Provirus (high-confidence)	7.37
FSDLZ08_vae_39	51725	Yes	36870	Complete	100	Provirus (high-confidence)	28.72
FSDLZ08_vae_1978	16093	No	NA	High-quality	100	AAI-based (medium-confidence)	0
FSDLZ08_vae_46	40308	No	NA	Medium-quality	86.2	AAI-based (high-confidence)	0
FSDLZ08_vae_414	208231	Yes	37514	Medium-quality	57.13	HMM-based (lower-bound)	81.98
FSDLZ08_vae_457	163522	No	NA	High-quality	100	HMM-based (lower-bound)	0
FSDLZ08_vae_47	40293	No	NA	Medium-quality	83.99	AAI-based (high-confidence)	0
FSDLZ08_vae_633	102872	No	NA	Medium-quality	71.89	HMM-based (lower-bound)	0
FSDLZ08_vae_453	89321	Yes	77657	High-quality	94.94	HMM-based (lower-bound)	13.06
FSDLZ08_vae_92	32164	No	NA	High-quality	97.43	AAI-based (high-confidence)	0
FSDLZ08_vae_96	54754	No	NA	Medium-quality	84.71	AAI-based (high-confidence)	0
FSDLZ08_vae_51	38492	No	NA	High-quality	100	AAI-based (high-confidence)	0
FSDLZ08_vae_470	145118	No	NA	High-quality	92.36	HMM-based (lower-bound)	0
FSDLZ08_vae_531	34597	No	NA	Medium-quality	52.35	HMM-based (lower-bound)	0
FSDLZ08_vae_566	119050	No	NA	High-quality	100	HMM-based (lower-bound)	0
FSDLZ08_vae_54	142258	No	NA	High-quality	96.34	HMM-based (lower-bound)	0
FSDLZ08_vae_456	51016	No	NA	Medium-quality	67.5	HMM-based (lower-bound)	0
FSDLZ08_vae_216	38783	No	NA	Medium-quality	84.4	AAI-based (high-confidence)	0
FSDLZ08_vae_40	80145	No	NA	Medium-quality	74.01	HMM-based (lower-bound)	0
FSDLZ08_vae_451	84195	No	NA	High-quality	100	AAI-based (high-confidence)	0
FSDLZ08_vae_73	32638	No	NA	Medium-quality	68.25	AAI-based (medium-confidence)	0
FSDLZ08_vae_2121	43503	No	NA	Medium-quality	81.5	HMM-based (lower-bound)	0
FSDLZ08_vae_105	25776	No	NA	Medium-quality	65.4	AAI-based (high-confidence)	0
FSDLZ08_vae_97	53560	Yes	37662	Complete	100	Provirus (high-confidence)	29.68
FSDLZ08_vae_501	97560	No	NA	Medium-quality	54.64	HMM-based (lower-bound)	0
FSDLZ08_vae_622	31349	No	NA	Medium-quality	53.37	AAI-based (medium-confidence)	0
FSDLZ08_vae_413	55404	No	NA	Medium-quality	57.43	AAI-based (medium-confidence)	0
FSDLZ08_vae_552	23387	No	NA	Medium-quality	56.74	AAI-based (high-confidence)	0
FSDLZ08_vae_429	112787	No	NA	Medium-quality	77.15	HMM-based (lower-bound)	0
FSDLZ08_vae_410	287125	No	NA	High-quality	100	HMM-based (lower-bound)	0
FSDLZ08_vae_38	56350	No	NA	High-quality	100	AAI-based (high-confidence)	0
FSDLZ08_vae_1308	7025	Yes	4902	High-quality	100	HMM-based (lower-bound)	30.22
FSDLZ08_vae_1304	38221	No	NA	Medium-quality	54.41	HMM-based (lower-bound)	0
FSDLZ08_vae_1032	8040	No	NA	Medium-quality	67.72	AAI-based (medium-confidence)	0
FSDLZ08_vae_1299	28020	No	NA	Medium-quality	56.41	HMM-based (lower-bound)	0
FSDLZ08_vae_424	218548	Yes	191336	High-quality	99.95	HMM-based (lower-bound)	12.45
FSDLZ08_vae_79	29283	No	NA	Medium-quality	75.33	AAI-based (high-confidence)	0
FSDLZ08_vae_177	35021	No	NA	Medium-quality	81.77	AAI-based (medium-confidence)	0
FSDLZ08_vae_440	27826	No	NA	Medium-quality	72.94	AAI-based (medium-confidence)	0
FSDLZ08_vae_209	15897	No	NA	Medium-quality	52.82	AAI-based (medium-confidence)	0
FSDLZ08_vae_608	41612	No	NA	Medium-quality	62.96	HMM-based (lower-bound)	0
FSDLZ08_vae_577	75812	No	NA	High-quality	100	HMM-based (lower-bound)	0
FSDLZ08_vae_241	32008	No	NA	Medium-quality	76.32	AAI-based (high-confidence)	0
FSDLZ08_vae_68	36222	No	NA	Medium-quality	78.47	AAI-based (medium-confidence)	0
FSDLZ08_vae_2280	5370	No	NA	High-quality	100	AAI-based (high-confidence)	0
FSDLZ08_vae_112	24689	No	NA	Medium-quality	58.52	AAI-based (high-confidence)	0
FSDLZ08_vae_448	25588	No	NA	Medium-quality	59.74	AAI-based (medium-confidence)	0
FSDLZ08_vae_804	117216	No	NA	High-quality	93.46	HMM-based (lower-bound)	0
FSDLZ08_vae_408	237217	No	NA	High-quality	100	AAI-based (high-confidence)	0
FSDLZ08_vae_119	23290	No	NA	Medium-quality	55.99	AAI-based (high-confidence)	0
FSDLZ08_vae_482	65398	No	NA	High-quality	100	AAI-based (medium-confidence)	0
FSDLZ08_vae_496	156420	No	NA	High-quality	100	HMM-based (lower-bound)	0
FSDLZ08_vae_651	26598	No	NA	Medium-quality	60.15	AAI-based (medium-confidence)	0
FSDLZ08_vae_696	39979	No	NA	Medium-quality	58.94	HMM-based (lower-bound)	0
FSDLZ08_vae_469	206533	No	NA	Medium-quality	80.96	HMM-based (lower-bound)	0
FSDLZ08_vae_463	75222	No	NA	High-quality	100	HMM-based (lower-bound)	0
FSDLZ08_vae_1046	7956	No	NA	Medium-quality	87.18	AAI-based (high-confidence)	0
FSDLZ08_vae_41	49928	Yes	45993	Medium-quality	84.94	AAI-based (high-confidence)	7.88
FSDLZ08_vae_425	253198	No	NA	High-quality	100	HMM-based (lower-bound)	0
FSDLZ09_vae_21	27724	No	NA	Medium-quality	58.27	AAI-based (high-confidence)	0
FSDLZ09_vae_4454	97075	No	NA	High-quality	91.37	HMM-based (lower-bound)	0
FSDLZ09_vae_292892	210385	No	NA	High-quality	100	HMM-based (lower-bound)	0
FSDLZ09_vae_1827	5009	No	NA	Medium-quality	62.07	HMM-based (lower-bound)	0
FSDLZ09_vae_20	179594	No	NA	High-quality	100	HMM-based (lower-bound)	0
FSDLZ09_vae_1614	32439	No	NA	Medium-quality	70.83	AAI-based (high-confidence)	0
FSDLZ09_vae_10	32445	No	NA	Medium-quality	50.37	HMM-based (lower-bound)	0
FSDLZ09_vae_24	50750	No	NA	Medium-quality	82.98	AAI-based (high-confidence)	0
FSDLZ09_vae_922	6271	No	NA	Medium-quality	52.24	AAI-based (medium-confidence)	0
FSDLZ10_vae_108	81725	No	NA	High-quality	100	HMM-based (lower-bound)	0
FSDLZ10_vae_232	51709	No	NA	Medium-quality	55.21	AAI-based (medium-confidence)	0
FSDLZ10_vae_16	42425	Yes	35022	Medium-quality	55.27	AAI-based (high-confidence)	17.45
FSDLZ10_vae_27	136510	Yes	41171	Medium-quality	62.46	HMM-based (lower-bound)	69.84
FSDLZ10_vae_70	13729	No	NA	High-quality	100	HMM-based (lower-bound)	0
FSDLZ10_vae_14	47927	Yes	29974	High-quality	92.38	AAI-based (high-confidence)	37.46
FSDLZ10_vae_1379	30507	No	NA	Medium-quality	77.1	HMM-based (lower-bound)	0
FSDLZ10_vae_57	52166	No	NA	Medium-quality	74.91	HMM-based (lower-bound)	0
FSDLZ10_vae_116	96021	No	NA	Medium-quality	82.22	HMM-based (lower-bound)	0
FSDLZ10_vae_102	179049	No	NA	High-quality	100	HMM-based (lower-bound)	0
FSDLZ10_vae_104	405735	No	NA	High-quality	100	HMM-based (lower-bound)	0
FSDLZ10_vae_107	134973	No	NA	High-quality	100	HMM-based (lower-bound)	0
FSDLZ10_vae_576	7166	No	NA	Medium-quality	57.35	AAI-based (high-confidence)	0
FSDLZ10_vae_249	46362	No	NA	Medium-quality	57.38	HMM-based (lower-bound)	0
FSDLZ10_vae_11	70028	Yes	23562	Complete	100	Provirus (medium-confidence)	66.35
FSDLZ10_vae_12	63012	Yes	50933	High-quality	99.84	AAI-based (high-confidence)	19.17
FSDLZ10_vae_145	24925	No	NA	Medium-quality	62.99	HMM-based (lower-bound)	0
FSDLZ11_vae_96	33496	No	NA	Medium-quality	79.28	AAI-based (high-confidence)	0
FSDLZ11_vae_319	16598	No	NA	Medium-quality	73.47	AAI-based (medium-confidence)	0
FSDLZ11_vae_128	72261	No	NA	Medium-quality	87.77	AAI-based (high-confidence)	0
FSDLZ11_vae_114	62582	No	NA	High-quality	94.69	HMM-based (lower-bound)	0
FSDLZ11_vae_78	37519	Yes	27190	Medium-quality	78.05	AAI-based (high-confidence)	27.53
FSDLZ11_vae_190	207341	No	NA	High-quality	100	HMM-based (lower-bound)	0
FSDLZ11_vae_40	59727	No	NA	High-quality	99.67	AAI-based (high-confidence)	0
FSDLZ11_vae_144	122051	No	NA	High-quality	100	HMM-based (lower-bound)	0
FSDLZ11_vae_16	135869	No	NA	High-quality	93.88	AAI-based (high-confidence)	0
FSDLZ11_vae_257	35013	No	NA	High-quality	96.56	AAI-based (high-confidence)	0
FSDLZ11_vae_110	71699	No	NA	High-quality	100	AAI-based (high-confidence)	0
FSDLZ11_vae_57	113653	No	NA	Medium-quality	56.68	HMM-based (lower-bound)	0
FSDLZ11_vae_121	74030	No	NA	High-quality	100	HMM-based (lower-bound)	0
FSDLZ11_vae_175	27082	No	NA	High-quality	93.88	AAI-based (medium-confidence)	0
FSDLZ11_vae_324	141206	No	NA	High-quality	100	HMM-based (lower-bound)	0
FSDLZ11_vae_53	44803	No	NA	Complete	100	DTR (high-confidence)	0
FSDLZ11_vae_2451	5279	No	NA	Complete	100	DTR (medium-confidence)	0
FSDLZ11_vae_340	85187	No	NA	Medium-quality	53.97	HMM-based (lower-bound)	0
FSDLZ11_vae_315	129238	No	NA	Medium-quality	84.24	HMM-based (lower-bound)	0
FSDLZ11_vae_77	39176	No	NA	High-quality	91.47	AAI-based (medium-confidence)	0
FSDLZ11_vae_54	44215	No	NA	High-quality	92.81	AAI-based (high-confidence)	0
FSDLZ11_vae_106	363848	Yes	312020	High-quality	100	AAI-based (high-confidence)	14.24
FSDLZ11_vae_123	175550	No	NA	High-quality	100	HMM-based (lower-bound)	0
FSDLZ11_vae_70	43664	No	NA	Medium-quality	71.45	AAI-based (high-confidence)	0
FSDLZ11_vae_127	47605	No	NA	Complete	100	DTR (high-confidence)	0
FSDLZ11_vae_515	91946	No	NA	High-quality	97.27	HMM-based (lower-bound)	0
FSDLZ11_vae_79	43987	Yes	24450	Medium-quality	70.21	AAI-based (high-confidence)	44.42
FSDLZ11_vae_73	41807	No	NA	Medium-quality	77.68	AAI-based (medium-confidence)	0
FSDLZ11_vae_192	41507	No	NA	High-quality	90.35	AAI-based (high-confidence)	0
FSDLZ11_vae_13	156540	No	NA	High-quality	100	AAI-based (high-confidence)	0
FSDLZ11_vae_1273	32737	Yes	20349	Medium-quality	59.79	AAI-based (high-confidence)	37.84
FSDLZ11_vae_75	40771	No	NA	Medium-quality	68.25	AAI-based (high-confidence)	0
FSDLZ11_vae_152	30955	No	NA	Medium-quality	54.21	HMM-based (lower-bound)	0
FSDLZ11_vae_119	368143	Yes	338679	High-quality	100	AAI-based (high-confidence)	8
FSDLZ11_vae_198	154774	No	NA	High-quality	94.83	HMM-based (lower-bound)	0
FSDLZ11_vae_117	89317	No	NA	Medium-quality	80.65	HMM-based (lower-bound)	0
FSDLZ11_vae_254	128106	No	NA	Medium-quality	80.83	HMM-based (lower-bound)	0
FSDLZ11_vae_189	25070	No	NA	Medium-quality	71.04	AAI-based (high-confidence)	0
FSDLZ11_vae_259	143294	No	NA	High-quality	100	HMM-based (lower-bound)	0
FSDLZ11_vae_642	61116	No	NA	Medium-quality	79.47	HMM-based (lower-bound)	0
FSDLZ11_vae_113	245036	No	NA	High-quality	100	HMM-based (lower-bound)	0
FSDLZ11_vae_2202	5568	No	NA	High-quality	91.19	AAI-based (high-confidence)	0
FSDLZ11_vae_84	67527	No	NA	Medium-quality	57.87	HMM-based (lower-bound)	0
FSDLZ11_vae_317	16606	No	NA	Medium-quality	79.79	AAI-based (medium-confidence)	0
FSDLZ11_vae_191	99831	No	NA	Medium-quality	69.4	HMM-based (lower-bound)	0
FSDLZ11_vae_860	85212	No	NA	High-quality	93.08	HMM-based (lower-bound)	0
FSDLZ11_vae_65	46690	No	NA	Medium-quality	72.27	AAI-based (high-confidence)	0
FSDLZ11_vae_396	36550	No	NA	High-quality	100	AAI-based (high-confidence)	0
FSDLZ11_vae_165	27996	No	NA	High-quality	94.05	AAI-based (high-confidence)	0
FSDLZ11_vae_454	137966	Yes	122164	Medium-quality	79.41	AAI-based (high-confidence)	11.45
FSDLZ11_vae_233	82539	No	NA	High-quality	100	HMM-based (lower-bound)	0
FSDLZ11_vae_343	90180	No	NA	Medium-quality	66.19	HMM-based (lower-bound)	0
FSDLZ11_vae_499	49713	No	NA	Medium-quality	69.93	AAI-based (medium-confidence)	0
FSDLZ11_vae_207	32824	No	NA	High-quality	100	AAI-based (high-confidence)	0
FSDLZ11_vae_139	39008	No	NA	Medium-quality	55.27	HMM-based (lower-bound)	0
FSDLZ11_vae_136	167532	No	NA	High-quality	92.31	HMM-based (lower-bound)	0
FSDLZ11_vae_107	83131	Yes	60375	High-quality	99.13	AAI-based (medium-confidence)	27.37
FSDLZ11_vae_4817	100756	No	NA	High-quality	100	AAI-based (high-confidence)	0
FSDLZ11_vae_169	45816	No	NA	High-quality	98.05	AAI-based (medium-confidence)	0
FSDLZ11_vae_132	327548	No	NA	High-quality	100	HMM-based (lower-bound)	0
FSDLZ11_vae_143	178849	No	NA	High-quality	97	HMM-based (lower-bound)	0
FSDLZ11_vae_158	288758	Yes	53874	Medium-quality	62.11	HMM-based (lower-bound)	81.34
FSDLZ11_vae_161	73751	Yes	49393	High-quality	100	AAI-based (medium-confidence)	33.03
FSDLZ11_vae_69	44041	No	NA	Medium-quality	67.3	AAI-based (high-confidence)	0
FSDLZ11_vae_71	42818	No	NA	High-quality	99.97	AAI-based (high-confidence)	0
FSDLZ11_vae_138	420232	No	NA	Medium-quality	80.81	HMM-based (lower-bound)	0
FSDLZ11_vae_1339	7087	No	NA	High-quality	100	HMM-based (lower-bound)	0
FSDLZ11_vae_200670	31129	No	NA	High-quality	94.27	AAI-based (high-confidence)	0
FSDLZ11_vae_48	46086	No	NA	Complete	100	DTR (high-confidence)	0
FSDLZ11_vae_88	67749	No	NA	High-quality	100	AAI-based (high-confidence)	0
FSDLZ11_vae_80	36722	No	NA	High-quality	100	AAI-based (medium-confidence)	0
FSDLZ11_vae_19	103986	No	NA	Complete	100	DTR (high-confidence)	0
FSDLZ11_vae_72	42739	Yes	30830	Medium-quality	75.76	AAI-based (medium-confidence)	27.86
FSDLZ11_vae_879	96547	No	NA	Medium-quality	62.13	HMM-based (lower-bound)	0
FSDLZ11_vae_253	122002	No	NA	Medium-quality	89.51	HMM-based (lower-bound)	0
FSDLZ11_vae_202	129974	No	NA	High-quality	99.56	HMM-based (lower-bound)	0
FSDLZ11_vae_771	99284	No	NA	Medium-quality	89.22	HMM-based (lower-bound)	0
FSDLZ11_vae_11	169426	Yes	109240	Medium-quality	72.25	AAI-based (medium-confidence)	35.52
FSDLZ12_vae_321	13658	No	NA	Medium-quality	71.61	AAI-based (medium-confidence)	0
FSDLZ12_vae_1555	84044	No	NA	Medium-quality	54.77	HMM-based (lower-bound)	0
FSDLZ12_vae_123	140974	No	NA	Medium-quality	50.36	HMM-based (lower-bound)	0
FSDLZ12_vae_841	9205	No	NA	Medium-quality	54.85	AAI-based (high-confidence)	0
FSDLZ12_vae_117	151580	No	NA	High-quality	100	HMM-based (lower-bound)	0
FSDLZ12_vae_43	28622	Yes	17646	Medium-quality	50.69	AAI-based (high-confidence)	38.35
FSDLZ12_vae_465	11777	No	NA	Medium-quality	59.08	AAI-based (medium-confidence)	0
FSDLZ12_vae_115	96984	No	NA	High-quality	92.84	AAI-based (high-confidence)	0
FSDLZ12_vae_375	22259	No	NA	Medium-quality	69.28	AAI-based (high-confidence)	0
FSDLZ12_vae_977	8695	No	NA	High-quality	100	AAI-based (medium-confidence)	0
FSDLZ12_vae_359	24828	No	NA	Medium-quality	58.87	AAI-based (high-confidence)	0
FSDLZ12_vae_129	125571	No	NA	Medium-quality	81.61	HMM-based (lower-bound)	0
FSDLZ12_vae_268	253605	No	NA	High-quality	100	HMM-based (lower-bound)	0
FSDLZ12_vae_107	121300	No	NA	Medium-quality	88.53	AAI-based (high-confidence)	0
FSDLZ12_vae_125	25004	No	NA	Medium-quality	60.92	AAI-based (high-confidence)	0
FSDLZ12_vae_322	204541	No	NA	High-quality	100	HMM-based (lower-bound)	0
FSDLZ12_vae_78	20112	No	NA	Medium-quality	50.11	AAI-based (medium-confidence)	0
FSDLZ12_vae_127	119273	No	NA	High-quality	97.94	HMM-based (lower-bound)	0
FSDLZ12_vae_47	38753	No	NA	Medium-quality	75.97	AAI-based (high-confidence)	0
FSDLZ12_vae_552	136984	No	NA	High-quality	100	HMM-based (lower-bound)	0
FSDLZ12_vae_233	15881	No	NA	Medium-quality	79.11	AAI-based (medium-confidence)	0
FSDLZ12_vae_33	33800	No	NA	Medium-quality	53.36	AAI-based (high-confidence)	0
FSDLZ12_vae_637	172932	No	NA	High-quality	100	HMM-based (lower-bound)	0
FSDLZ12_vae_57	23788	No	NA	Medium-quality	62.46	AAI-based (high-confidence)	0
FSDLZ12_vae_378	34035	No	NA	High-quality	94.29	AAI-based (high-confidence)	0
FSDLZ12_vae_142	62054	No	NA	Medium-quality	64.97	AAI-based (high-confidence)	0
FSDLZ12_vae_113	128312	No	NA	Medium-quality	78.11	HMM-based (lower-bound)	0
FSDLZ12_vae_121	60596	Yes	29318	Medium-quality	84.19	AAI-based (high-confidence)	51.62
FSDLZ12_vae_28	43891	Yes	27341	Medium-quality	69.37	AAI-based (medium-confidence)	37.71
FSDLZ12_vae_568	75347	No	NA	High-quality	100	HMM-based (lower-bound)	0
FSDLZ12_vae_48	26260	No	NA	High-quality	91.03	AAI-based (high-confidence)	0
FSDLZ12_vae_200	22906	No	NA	Medium-quality	77.39	AAI-based (high-confidence)	0
FSDLZ12_vae_296	86775	No	NA	Medium-quality	62.02	HMM-based (lower-bound)	0
FSDLZ12_vae_134	236041	No	NA	High-quality	94.38	HMM-based (lower-bound)	0
FSDLZ12_vae_80	65438	No	NA	Medium-quality	73.37	HMM-based (lower-bound)	0
FSDLZ12_vae_54	31193	No	NA	Complete	100	DTR (medium-confidence)	0
FSDLZ12_vae_164	57252	No	NA	Medium-quality	71.24	AAI-based (high-confidence)	0
FSDLZ12_vae_872	95918	No	NA	High-quality	100	HMM-based (lower-bound)	0
FSDLZ12_vae_1062	8417	No	NA	High-quality	98.86	AAI-based (high-confidence)	0
FSDLZ12_vae_84	41721	No	NA	Medium-quality	59.12	HMM-based (lower-bound)	0
FSDLZ13_vae_31	39999	No	NA	High-quality	100	AAI-based (high-confidence)	0
FSDLZ13_vae_155	114666	No	NA	High-quality	97.3	HMM-based (lower-bound)	0
FSDLZ13_vae_30	42019	No	NA	Medium-quality	88.32	AAI-based (high-confidence)	0
FSDLZ13_vae_32	36475	No	NA	High-quality	92.83	AAI-based (medium-confidence)	0
FSDLZ13_vae_22	231201	Yes	196659	High-quality	100	AAI-based (high-confidence)	14.94
FSDLZ13_vae_165	383837	No	NA	High-quality	98.3	HMM-based (lower-bound)	0
FSDLZ13_vae_504	58980	No	NA	Medium-quality	88.5	HMM-based (lower-bound)	0
FSDLZ13_vae_142	213312	No	NA	High-quality	100	HMM-based (lower-bound)	0
FSDLZ13_vae_172	27760	No	NA	Medium-quality	79.15	AAI-based (high-confidence)	0
FSDLZ13_vae_33	50078	No	NA	High-quality	92.57	AAI-based (high-confidence)	0
FSDLZ13_vae_161	162702	No	NA	High-quality	100	HMM-based (lower-bound)	0
FSDLZ13_vae_162	229155	No	NA	High-quality	94.07	HMM-based (lower-bound)	0
FSDLZ13_vae_16	58276	No	NA	High-quality	100	AAI-based (medium-confidence)	0
FSDLZ13_vae_75	21008	No	NA	Medium-quality	55.19	AAI-based (high-confidence)	0
FSDLZ13_vae_13	92432	Yes	49948	Complete	100	Provirus (high-confidence)	45.96
FSDLZ13_vae_156	24837	No	NA	Medium-quality	51.12	AAI-based (medium-confidence)	0
FSDLZ13_vae_157	332647	No	NA	High-quality	100	HMM-based (lower-bound)	0
FSDLZ13_vae_205	140607	No	NA	High-quality	100	HMM-based (lower-bound)	0
FSDLZ13_vae_141	136541	Yes	90825	Complete	100	Provirus (high-confidence)	33.48
FSDLZ13_vae_131	41505	No	NA	Medium-quality	63.82	HMM-based (lower-bound)	0
FSDLZ13_vae_145	165964	No	NA	High-quality	100	HMM-based (lower-bound)	0
FSDLZ13_vae_147	311226	No	NA	High-quality	100	HMM-based (lower-bound)	0
FSDLZ13_vae_190	92252	No	NA	High-quality	100	HMM-based (lower-bound)	0
FSDLZ14_vae_49	149594	Yes	145032	High-quality	100	AAI-based (high-confidence)	3.05
FSDLZ14_vae_447	47291	No	NA	High-quality	90.27	AAI-based (high-confidence)	0
FSDLZ14_vae_13	128958	No	NA	Medium-quality	81.26	HMM-based (lower-bound)	0
FSDLZ14_vae_61	24097	Yes	23021	Medium-quality	50.39	AAI-based (medium-confidence)	4.47
FSDLZ14_vae_1038	6121	No	NA	High-quality	100	AAI-based (medium-confidence)	0
FSDLZ14_vae_35	54007	No	NA	Medium-quality	71.53	AAI-based (medium-confidence)	0
FSDLZ14_vae_65	22614	No	NA	Medium-quality	53.71	AAI-based (medium-confidence)	0
FSDLZ14_vae_11	109598	No	NA	High-quality	93.22	HMM-based (lower-bound)	0
FSDLZ14_vae_40	53853	No	NA	Medium-quality	58.66	HMM-based (lower-bound)	0
FSDLZ14_vae_484	9727	No	NA	High-quality	100	HMM-based (lower-bound)	0
FSDLZ14_vae_81	28161	No	NA	Medium-quality	57.44	AAI-based (medium-confidence)	0
FSDLZ14_vae_14	86520	No	NA	High-quality	100	AAI-based (high-confidence)	0
FSDLZ14_vae_38	31834	No	NA	Medium-quality	53.09	AAI-based (high-confidence)	0
FSDLZ14_vae_55	33913	No	NA	High-quality	100	HMM-based (lower-bound)	0
FSDLZ14_vae_8	165964	Yes	126358	Complete	100	Provirus (high-confidence)	23.86
FSDLZ14_vae_450	126345	No	NA	High-quality	100	HMM-based (lower-bound)	0
FSDLZ14_vae_425	27998	No	NA	Medium-quality	70.75	HMM-based (lower-bound)	0
FSDLZ14_vae_1476	22853	No	NA	Medium-quality	50.5	AAI-based (high-confidence)	0
FSDLZ14_vae_29	100750	No	NA	Complete	100	DTR (high-confidence)	0
FSDLZ14_vae_42	28910	No	NA	Medium-quality	85.9	AAI-based (high-confidence)	0
FSDLZ14_vae_158	13405	No	NA	High-quality	100	HMM-based (lower-bound)	0
FSDLZ14_vae_45	59388	No	NA	High-quality	97.17	AAI-based (high-confidence)	0
FSDLZ15_vae_200	67593	Yes	37022	High-quality	97.56	AAI-based (high-confidence)	45.23
FSDLZ15_vae_71	35092	Yes	24074	Medium-quality	83.45	AAI-based (high-confidence)	31.4
FSDLZ15_vae_67	36817	Yes	28812	Medium-quality	76.72	AAI-based (high-confidence)	21.74
FSDLZ15_vae_199	105613	No	NA	Complete	100	DTR (high-confidence)	0
FSDLZ15_vae_172	304892	No	NA	High-quality	100	HMM-based (lower-bound)	0
FSDLZ15_vae_179	156769	No	NA	Medium-quality	87.73	HMM-based (lower-bound)	0
FSDLZ15_vae_232	94208	No	NA	Medium-quality	67.67	HMM-based (lower-bound)	0
FSDLZ15_vae_303	68753	No	NA	High-quality	100	HMM-based (lower-bound)	0
FSDLZ15_vae_68	36282	Yes	33322	Medium-quality	79	AAI-based (high-confidence)	8.16
FSDLZ15_vae_65	95400	Yes	75844	Medium-quality	55.4	AAI-based (high-confidence)	20.5
FSDLZ15_vae_13	100557	No	NA	High-quality	99.14	AAI-based (high-confidence)	0
FSDLZ15_vae_70	56622	Yes	35814	Medium-quality	75.23	AAI-based (medium-confidence)	36.75
FSDLZ15_vae_189	97980	No	NA	Complete	100	DTR (high-confidence)	0
FSDLZ15_vae_3075	19647	No	NA	High-quality	100	AAI-based (medium-confidence)	0
FSDLZ15_vae_2612	5292	Yes	4668	High-quality	100	HMM-based (lower-bound)	11.79
FSDLZ15_vae_274	124716	No	NA	Medium-quality	78.24	HMM-based (lower-bound)	0
FSDLZ15_vae_180	206211	No	NA	High-quality	100	HMM-based (lower-bound)	0
FSDLZ15_vae_191	141263	No	NA	High-quality	96.25	HMM-based (lower-bound)	0
FSDLZ15_vae_21	98071	Yes	72675	High-quality	100	AAI-based (high-confidence)	25.9
FSDLZ15_vae_66	37355	No	NA	Medium-quality	62.39	AAI-based (high-confidence)	0
FSDLZ15_vae_229	52524	No	NA	Medium-quality	57.21	HMM-based (lower-bound)	0
FSDLZ15_vae_205	223440	No	NA	High-quality	100	HMM-based (lower-bound)	0
FSDLZ15_vae_2	403074	No	NA	High-quality	100	AAI-based (high-confidence)	0
FSDLZ15_vae_306	81465	No	NA	Medium-quality	82.2	HMM-based (lower-bound)	0
FSDLZ15_vae_354	199647	No	NA	High-quality	100	HMM-based (lower-bound)	0
FSDLZ15_vae_252	18764	No	NA	Medium-quality	53.35	AAI-based (high-confidence)	0
FSDLZ15_vae_160	278937	No	NA	High-quality	100	HMM-based (lower-bound)	0
FSDLZ15_vae_134	18722	No	NA	Medium-quality	55.88	AAI-based (high-confidence)	0
FSDLZ15_vae_173	252664	No	NA	High-quality	93.07	HMM-based (lower-bound)	0
FSDLZ15_vae_1255	7275	Yes	6375	High-quality	100	HMM-based (lower-bound)	12.37
FSDLZ15_vae_685	20984	No	NA	Medium-quality	59.37	AAI-based (high-confidence)	0
FSDLZ15_vae_216356	25834	No	NA	Medium-quality	89.55	AAI-based (medium-confidence)	0
FSDLZ15_vae_5492	31803	No	NA	Medium-quality	73.62	HMM-based (lower-bound)	0
FSDLZ15_vae_53	44561	Yes	36951	High-quality	94.71	AAI-based (high-confidence)	17.08
FSDLZ15_vae_619	160871	No	NA	Medium-quality	64.83	HMM-based (lower-bound)	0
FSDLZ15_vae_2170	5732	No	NA	Medium-quality	50.07	AAI-based (medium-confidence)	0
FSDLZ15_vae_1494	27798	No	NA	Medium-quality	60.59	AAI-based (high-confidence)	0
FSDLZ15_vae_80	30393	No	NA	Medium-quality	84.69	AAI-based (high-confidence)	0
FSDLZ15_vae_763	120089	No	NA	Medium-quality	77.71	HMM-based (lower-bound)	0
FSDLZ15_vae_234	20187	No	NA	Medium-quality	50.43	AAI-based (high-confidence)	0
FSDLZ15_vae_158	63949	No	NA	High-quality	97.97	AAI-based (high-confidence)	0
FSDLZ15_vae_268	17218	No	NA	Medium-quality	76.21	AAI-based (medium-confidence)	0
FSDLZ15_vae_215	125181	No	NA	High-quality	100	HMM-based (lower-bound)	0
FSDLZ15_vae_325	14944	No	NA	Medium-quality	72.74	AAI-based (medium-confidence)	0
FSDLZ15_vae_174	279290	No	NA	High-quality	97.46	HMM-based (lower-bound)	0
FSDLZ15_vae_159	190823	Yes	94323	High-quality	94.8	HMM-based (lower-bound)	50.57
FSDLZ15_vae_169	208617	No	NA	High-quality	100	HMM-based (lower-bound)	0
FSDLZ15_vae_157	327368	No	NA	High-quality	100	HMM-based (lower-bound)	0
FSDLZ15_vae_220	260036	No	NA	High-quality	100	HMM-based (lower-bound)	0
FSDLZ15_vae_116	22092	No	NA	Medium-quality	59.45	AAI-based (high-confidence)	0
FSDLZ15_vae_85	57556	No	NA	High-quality	98.66	AAI-based (high-confidence)	0
FSDLZ15_vae_208	116604	No	NA	Medium-quality	75.45	HMM-based (lower-bound)	0
FSDLZ15_vae_186	268684	No	NA	High-quality	100	HMM-based (lower-bound)	0
FSDLZ15_vae_239	271086	No	NA	High-quality	100	HMM-based (lower-bound)	0
FSDLZ15_vae_54	43648	No	NA	High-quality	100	AAI-based (high-confidence)	0
FSDLZ15_vae_609	118085	No	NA	High-quality	100	HMM-based (lower-bound)	0
FSDLZ15_vae_183	127493	No	NA	High-quality	99.4	HMM-based (lower-bound)	0
FSDLZ15_vae_52	48961	No	NA	High-quality	100	AAI-based (high-confidence)	0
FSDLZ15_vae_149	40635	No	NA	Medium-quality	71.93	AAI-based (medium-confidence)	0
FSDLZ15_vae_1759	46543	No	NA	Medium-quality	57.61	HMM-based (lower-bound)	0
FSDLZ15_vae_238	200402	No	NA	High-quality	100	HMM-based (lower-bound)	0
FSDLZ15_vae_1585	43645	No	NA	Medium-quality	54.02	HMM-based (lower-bound)	0
FSDLZ15_vae_207	87482	Yes	53467	Medium-quality	68.58	HMM-based (lower-bound)	38.88
FSDLZ15_vae_203	39062	No	NA	Medium-quality	67.59	AAI-based (medium-confidence)	0
FSDLZ15_vae_328	48613	No	NA	Medium-quality	65.2	AAI-based (medium-confidence)	0
FSDLZ15_vae_350	28141	No	NA	Medium-quality	60.53	AAI-based (medium-confidence)	0
FSDLZ15_vae_799	8969	Yes	6345	High-quality	99.61	AAI-based (high-confidence)	29.26
FSDLZ15_vae_176	368179	No	NA	High-quality	100	AAI-based (high-confidence)	0
FSDLZ15_vae_76	32251	No	NA	Medium-quality	53.87	AAI-based (high-confidence)	0
FSDLZ15_vae_148	73870	No	NA	High-quality	100	AAI-based (high-confidence)	0
FSDLZ15_vae_193	95056	No	NA	Medium-quality	59.73	HMM-based (lower-bound)	0
FSDLZ15_vae_29	58242	No	NA	High-quality	100	AAI-based (high-confidence)	0
FSDLZ15_vae_61	111843	No	NA	Medium-quality	60.29	HMM-based (lower-bound)	0
FSDLZ15_vae_222	22105	No	NA	Medium-quality	51.51	AAI-based (high-confidence)	0
FSDLZ15_vae_333	40886	No	NA	Medium-quality	72.77	HMM-based (lower-bound)	0
FSDLZ15_vae_258	58833	No	NA	Medium-quality	60.62	AAI-based (medium-confidence)	0
FSDLZ15_vae_250	61488	Yes	36693	Medium-quality	68.98	HMM-based (lower-bound)	40.32
FSDLZ15_vae_34	53147	No	NA	Medium-quality	63.99	AAI-based (high-confidence)	0
FSDLZ15_vae_146	141353	No	NA	Complete	100	DTR (high-confidence)	0
FSDLZ16_vae_1247	75917	No	NA	High-quality	100	HMM-based (lower-bound)	0
FSDLZ16_vae_69	19140	No	NA	Medium-quality	56.81	AAI-based (high-confidence)	0
FSDLZ16_vae_1744	5872	No	NA	High-quality	99.8	AAI-based (medium-confidence)	0
FSDLZ16_vae_124	349049	Yes	295277	High-quality	100	AAI-based (high-confidence)	15.41
FSDLZ16_vae_80	253089	No	NA	High-quality	100	HMM-based (lower-bound)	0
FSDLZ16_vae_756	246835	No	NA	High-quality	100	HMM-based (lower-bound)	0
FSDLZ16_vae_200	14935	No	NA	Medium-quality	78.37	AAI-based (high-confidence)	0
FSDLZ16_vae_50	48126	No	NA	High-quality	100	AAI-based (high-confidence)	0
FSDLZ16_vae_46	21097	No	NA	Medium-quality	54.06	AAI-based (high-confidence)	0
FSDLZ16_vae_10	48423	No	NA	Medium-quality	82.05	AAI-based (high-confidence)	0
FSDLZ16_vae_16	37594	No	NA	High-quality	99.53	AAI-based (high-confidence)	0
FSDLZ16_vae_988	7569	No	NA	Medium-quality	57.96	AAI-based (medium-confidence)	0
FSDLZ16_vae_40	23240	No	NA	Medium-quality	64.26	AAI-based (high-confidence)	0
FSDLZ16_vae_12	46407	No	NA	High-quality	100	HMM-based (lower-bound)	0
FSDLZ16_vae_1235	53688	No	NA	Medium-quality	59.07	HMM-based (lower-bound)	0
FSDLZ16_vae_123	436824	No	NA	High-quality	100	HMM-based (lower-bound)	0
FSDLZ16_vae_120	180807	No	NA	High-quality	100	HMM-based (lower-bound)	0
FSDLZ16_vae_20	33810	No	NA	Medium-quality	56.47	AAI-based (high-confidence)	0
FSDLZ16_vae_1102	141611	No	NA	Medium-quality	75.81	HMM-based (lower-bound)	0
FSDLZ16_vae_22	26785	No	NA	Medium-quality	65.21	AAI-based (high-confidence)	0
FSDLZ16_vae_27	352386	No	NA	High-quality	100	HMM-based (lower-bound)	0
FSDLZ16_vae_9	63914	No	NA	Medium-quality	81.37	HMM-based (lower-bound)	0
FSDLZ16_vae_132	177534	No	NA	High-quality	100	HMM-based (lower-bound)	0
FSDLZ16_vae_269	13149	No	NA	High-quality	91.53	AAI-based (medium-confidence)	0
FSDLZ16_vae_127	36872	No	NA	Medium-quality	50.5	AAI-based (medium-confidence)	0
FSDLZ16_vae_1489	53215	No	NA	Medium-quality	68.68	HMM-based (lower-bound)	0
FSDLZ16_vae_1007	7482	Yes	3500	Medium-quality	84.11	HMM-based (lower-bound)	53.22
FSDLZ16_vae_17	37448	Yes	32704	Medium-quality	71.94	AAI-based (high-confidence)	12.67
FSDLZ16_vae_306	128795	No	NA	Medium-quality	60.62	HMM-based (lower-bound)	0
FSDLZ16_vae_84	18454	No	NA	High-quality	100	HMM-based (lower-bound)	0
FSDLZ16_vae_475	72794	No	NA	High-quality	95.29	HMM-based (lower-bound)	0
FSDLZ16_vae_276	27654	No	NA	Medium-quality	60.83	AAI-based (high-confidence)	0
FSDLZ17_vae_95	373028	Yes	48451	Medium-quality	56.71	HMM-based (lower-bound)	87.01
FSDLZ17_vae_118	311672	Yes	53141	Complete	100	Provirus (medium-confidence)	82.95
FSDLZ17_vae_1217	96988	No	NA	High-quality	100	HMM-based (lower-bound)	0
FSDLZ17_vae_107	327375	No	NA	High-quality	100	HMM-based (lower-bound)	0
FSDLZ17_vae_84	168653	No	NA	High-quality	92.14	HMM-based (lower-bound)	0
FSDLZ17_vae_25	58783	Yes	52033	High-quality	100	AAI-based (high-confidence)	11.48
FSDLZ17_vae_1031	8363	No	NA	High-quality	100	AAI-based (medium-confidence)	0
FSDLZ17_vae_352	136908	No	NA	High-quality	100	HMM-based (lower-bound)	0
FSDLZ17_vae_153	114912	No	NA	High-quality	90.42	HMM-based (lower-bound)	0
FSDLZ17_vae_24	60186	No	NA	High-quality	100	AAI-based (high-confidence)	0
FSDLZ17_vae_200	303978	No	NA	High-quality	100	HMM-based (lower-bound)	0
FSDLZ17_vae_575	10639	Yes	5744	High-quality	100	HMM-based (lower-bound)	46.01
FSDLZ17_vae_47	36390	No	NA	Complete	100	DTR (high-confidence)	0
FSDLZ17_vae_9	179236	No	NA	Medium-quality	80.3	AAI-based (medium-confidence)	0
FSDLZ17_vae_109	158069	No	NA	Medium-quality	81.88	HMM-based (lower-bound)	0
FSDLZ17_vae_160	22946	No	NA	Medium-quality	61.02	AAI-based (high-confidence)	0
FSDLZ17_vae_33	42175	No	NA	Complete	100	DTR (high-confidence)	0
FSDLZ17_vae_124	322946	No	NA	High-quality	95.13	HMM-based (lower-bound)	0
FSDLZ17_vae_855	122418	No	NA	Medium-quality	81.85	HMM-based (lower-bound)	0
FSDLZ17_vae_21	99372	No	NA	High-quality	100	AAI-based (high-confidence)	0
FSDLZ17_vae_633	102191	No	NA	High-quality	97.27	HMM-based (lower-bound)	0
FSDLZ17_vae_213	35122	No	NA	Medium-quality	67.88	AAI-based (medium-confidence)	0
FSDLZ17_vae_126	150797	Yes	56076	Complete	100	Provirus (high-confidence)	62.81
FSDLZ17_vae_396	183238	No	NA	Medium-quality	84.5	HMM-based (lower-bound)	0
FSDLZ17_vae_170	33920	No	NA	Medium-quality	69.3	AAI-based (high-confidence)	0
FSDLZ17_vae_774	9400	No	NA	High-quality	100	AAI-based (high-confidence)	0
FSDLZ17_vae_60	33571	No	NA	High-quality	96.37	AAI-based (high-confidence)	0
FSDLZ17_vae_61	326981	No	NA	High-quality	94.62	HMM-based (lower-bound)	0
FSDLZ17_vae_599	189827	No	NA	High-quality	100	HMM-based (lower-bound)	0
FSDLZ17_vae_753	9550	No	NA	High-quality	100	AAI-based (high-confidence)	0
FSDLZ17_vae_89	295250	No	NA	High-quality	100	HMM-based (lower-bound)	0
FSDLZ17_vae_177	259594	No	NA	High-quality	100	HMM-based (lower-bound)	0
FSDLZ17_vae_6	184647	No	NA	Complete	100	DTR (high-confidence)	0
FSDLZ17_vae_1165	7995	Yes	6735	High-quality	100	HMM-based (lower-bound)	15.76
FSDLZ17_vae_321	28037	No	NA	High-quality	94.75	AAI-based (high-confidence)	0
FSDLZ17_vae_667	9989	No	NA	Medium-quality	74.96	AAI-based (high-confidence)	0
FSDLZ17_vae_113	145819	No	NA	High-quality	96.25	HMM-based (lower-bound)	0
FSDLZ17_vae_71	29199	No	NA	Medium-quality	82.81	AAI-based (high-confidence)	0
FSDLZ17_vae_224	101056	No	NA	High-quality	100	HMM-based (lower-bound)	0
FSDLZ17_vae_654	101483	No	NA	High-quality	94.35	HMM-based (lower-bound)	0
FSDLZ17_vae_12	148530	No	NA	High-quality	100	AAI-based (high-confidence)	0
FSDLZ17_vae_1157	8014	No	NA	Medium-quality	56.32	AAI-based (high-confidence)	0
FSDLZ17_vae_58	34810	No	NA	Medium-quality	66.7	HMM-based (lower-bound)	0
FSDLZ17_vae_134	26958	No	NA	Medium-quality	53.13	AAI-based (medium-confidence)	0
FSDLZ17_vae_511	38464	No	NA	Medium-quality	84.58	AAI-based (high-confidence)	0
FSDLZ17_vae_31	46833	Yes	39788	Medium-quality	88.1	AAI-based (high-confidence)	15.04
FSDLZ17_vae_149	221325	No	NA	High-quality	100	HMM-based (lower-bound)	0
FSDLZ17_vae_475	54485	No	NA	High-quality	100	AAI-based (high-confidence)	0
FSDLZ17_vae_179	20633	No	NA	High-quality	100	AAI-based (high-confidence)	0
FSDLZ17_vae_228	21865	No	NA	Medium-quality	67.77	AAI-based (high-confidence)	0
FSDLZ17_vae_67	30650	No	NA	Medium-quality	78.4	AAI-based (medium-confidence)	0
FSDLZ17_vae_2288	48550	No	NA	Medium-quality	73.83	HMM-based (lower-bound)	0
FSDLZ17_vae_73	27677	No	NA	Medium-quality	60.71	AAI-based (high-confidence)	0
FSDLZ17_vae_27	50664	Yes	40584	Medium-quality	82.83	AAI-based (medium-confidence)	19.9
FSDLZ17_vae_66	31126	No	NA	Medium-quality	77.07	AAI-based (high-confidence)	0
FSDLZ17_vae_62	32131	No	NA	High-quality	99.74	AAI-based (high-confidence)	0
FSDLZ17_vae_46	37331	Yes	33548	High-quality	96.31	AAI-based (high-confidence)	10.13
FSDLZ17_vae_30	47370	Yes	42369	High-quality	100	AAI-based (high-confidence)	10.56
FSDLZ17_vae_48	35992	No	NA	Medium-quality	60.12	AAI-based (high-confidence)	0
FSDLZ17_vae_207	239390	No	NA	High-quality	100	HMM-based (lower-bound)	0
FSDLZ17_vae_206	298481	No	NA	High-quality	100	HMM-based (lower-bound)	0
FSDLZ17_vae_186	20342	No	NA	Medium-quality	54.19	AAI-based (high-confidence)	0
FSDLZ17_vae_64	31955	No	NA	Medium-quality	64.6	AAI-based (medium-confidence)	0
FSDLZ17_vae_131	325195	No	NA	High-quality	100	HMM-based (lower-bound)	0
FSDLZ17_vae_86	154827	No	NA	High-quality	100	HMM-based (lower-bound)	0
FSDLZ17_vae_243	50961	Yes	21976	Medium-quality	59.7	AAI-based (high-confidence)	56.88
FSDLZ17_vae_34	42042	No	NA	High-quality	99.94	AAI-based (high-confidence)	0
FSDLZ17_vae_1844	34867	No	NA	Medium-quality	71.48	HMM-based (lower-bound)	0
FSDLZ17_vae_108	36216	No	NA	Medium-quality	71.28	AAI-based (high-confidence)	0
FSDLZ17_vae_155	23588	No	NA	High-quality	99.29	AAI-based (high-confidence)	0
FSDLZ17_vae_220	17866	No	NA	Medium-quality	51.75	AAI-based (high-confidence)	0
FSDLZ17_vae_2784	5651	No	NA	Complete	100	DTR (high-confidence)	0
FSDLZ17_vae_178	213252	No	NA	Medium-quality	89.29	HMM-based (lower-bound)	0
FSDLZ17_vae_83	254531	No	NA	High-quality	96.81	HMM-based (lower-bound)	0
FSDLZ17_vae_2155	6284	No	NA	High-quality	100	HMM-based (lower-bound)	0
FSDLZ17_vae_122	191765	No	NA	High-quality	100	HMM-based (lower-bound)	0
FSDLZ17_vae_39	92625	No	NA	Medium-quality	56.38	HMM-based (lower-bound)	0
FSDLZ17_vae_87	279606	No	NA	Medium-quality	72.05	HMM-based (lower-bound)	0
FSDLZ17_vae_162	22775	No	NA	Medium-quality	54.52	AAI-based (high-confidence)	0
FSDLZ17_vae_181	192085	Yes	181074	High-quality	100	AAI-based (high-confidence)	5.73
FSDLZ17_vae_167	195839	No	NA	High-quality	100	HMM-based (lower-bound)	0
FSDLZ17_vae_36	138286	Yes	90623	Medium-quality	62.47	AAI-based (high-confidence)	34.47
FSDLZ17_vae_29	48970	Yes	38825	Medium-quality	80.45	AAI-based (high-confidence)	20.72
FSDLZ17_vae_260	67445	No	NA	High-quality	98.23	HMM-based (lower-bound)	0
FSDLZ17_vae_762	9478	No	NA	Medium-quality	71.12	AAI-based (medium-confidence)	0
FSDLZ17_vae_1608	34924	No	NA	Medium-quality	76.23	AAI-based (high-confidence)	0
FSDLZ17_vae_1626	7068	No	NA	High-quality	100	HMM-based (lower-bound)	0
FSDLZ17_vae_629	35245	No	NA	Medium-quality	71.52	AAI-based (medium-confidence)	0
FSDLZ17_vae_139	104229	No	NA	High-quality	100	AAI-based (high-confidence)	0
FSDLZ17_vae_594	154607	No	NA	High-quality	99.41	HMM-based (lower-bound)	0
FSDLZ17_vae_26	52478	No	NA	High-quality	100	AAI-based (high-confidence)	0
FSDLZ17_vae_35	40759	No	NA	Complete	100	DTR (high-confidence)	0
FSDLZ17_vae_119	30733	No	NA	Medium-quality	63.7	AAI-based (medium-confidence)	0
FSDLZ17_vae_664	100569	No	NA	High-quality	100	HMM-based (lower-bound)	0
FSDLZ17_vae_116	187669	No	NA	High-quality	100	HMM-based (lower-bound)	0
FSDLZ17_vae_248	16083	No	NA	Medium-quality	66.01	AAI-based (high-confidence)	0
FSDLZ17_vae_267	15667	No	NA	Medium-quality	79.81	AAI-based (medium-confidence)	0
FSDLZ17_vae_164	22165	No	NA	Medium-quality	56.13	AAI-based (high-confidence)	0
FSDLZ17_vae_104	60873	Yes	39604	Medium-quality	75.55	AAI-based (high-confidence)	34.94
FSDLZ18_vae_75	28214	No	NA	Medium-quality	67.8	AAI-based (high-confidence)	0
FSDLZ18_vae_462	39056	No	NA	High-quality	100	AAI-based (high-confidence)	0
FSDLZ18_vae_123	306538	No	NA	Medium-quality	87.65	HMM-based (lower-bound)	0
FSDLZ18_vae_34	61454	No	NA	High-quality	100	AAI-based (high-confidence)	0
FSDLZ18_vae_387	90499	No	NA	High-quality	100	HMM-based (lower-bound)	0
FSDLZ18_vae_845	9662	No	NA	High-quality	100	HMM-based (lower-bound)	0
FSDLZ18_vae_165	129676	No	NA	Medium-quality	75.32	AAI-based (high-confidence)	0
FSDLZ18_vae_594	53737	No	NA	Medium-quality	80.75	HMM-based (lower-bound)	0
FSDLZ18_vae_748	42361	No	NA	High-quality	92.46	AAI-based (high-confidence)	0
FSDLZ18_vae_59	57499	Yes	55171	High-quality	98.52	AAI-based (high-confidence)	4.05
FSDLZ18_vae_1021	77980	No	NA	Medium-quality	53.65	HMM-based (lower-bound)	0
FSDLZ18_vae_125	283048	No	NA	Medium-quality	89.08	HMM-based (lower-bound)	0
FSDLZ18_vae_151	250043	No	NA	High-quality	100	HMM-based (lower-bound)	0
FSDLZ18_vae_26	131092	Yes	84635	Medium-quality	50.93	HMM-based (lower-bound)	35.44
FSDLZ18_vae_148	212876	No	NA	High-quality	95.25	HMM-based (lower-bound)	0
FSDLZ18_vae_372	15113	No	NA	High-quality	100	HMM-based (lower-bound)	0
FSDLZ18_vae_351	156886	No	NA	High-quality	100	HMM-based (lower-bound)	0
FSDLZ18_vae_422	36214	No	NA	Medium-quality	52.77	HMM-based (lower-bound)	0
FSDLZ18_vae_1063	117728	No	NA	High-quality	100	HMM-based (lower-bound)	0
FSDLZ18_vae_255	126985	No	NA	Medium-quality	71.2	HMM-based (lower-bound)	0
FSDLZ18_vae_449	62701	No	NA	Medium-quality	80.17	AAI-based (medium-confidence)	0
FSDLZ18_vae_208	150560	No	NA	High-quality	94.92	HMM-based (lower-bound)	0
FSDLZ18_vae_226	137468	No	NA	Medium-quality	80.47	HMM-based (lower-bound)	0
FSDLZ18_vae_196	73922	No	NA	Medium-quality	55.94	HMM-based (lower-bound)	0
FSDLZ18_vae_114	194173	No	NA	High-quality	90.17	HMM-based (lower-bound)	0
FSDLZ18_vae_128	37719	No	NA	High-quality	91.75	AAI-based (medium-confidence)	0
FSDLZ18_vae_29	68821	No	NA	High-quality	100	AAI-based (high-confidence)	0
FSDLZ18_vae_42	175577	No	NA	High-quality	100	HMM-based (lower-bound)	0
FSDLZ18_vae_69	49932	No	NA	High-quality	100	AAI-based (high-confidence)	0
FSDLZ18_vae_185	192186	No	NA	Medium-quality	68.66	HMM-based (lower-bound)	0
FSDLZ18_vae_778	199461	No	NA	High-quality	100	HMM-based (lower-bound)	0
FSDLZ18_vae_158	26498	No	NA	Medium-quality	81.57	AAI-based (high-confidence)	0
FSDLZ18_vae_129	193931	Yes	43371	Medium-quality	66.78	HMM-based (lower-bound)	77.64
FSDLZ18_vae_88	35837	No	NA	Medium-quality	77.48	AAI-based (medium-confidence)	0
FSDLZ18_vae_47	46403	No	NA	High-quality	98.38	AAI-based (high-confidence)	0
FSDLZ18_vae_1299	7951	No	NA	High-quality	96.17	AAI-based (high-confidence)	0
FSDLZ18_vae_40	54763	Yes	36333	High-quality	100	AAI-based (high-confidence)	33.65
FSDLZ18_vae_189	23854	No	NA	Medium-quality	62.39	AAI-based (high-confidence)	0
FSDLZ18_vae_184	152200	No	NA	High-quality	100	HMM-based (lower-bound)	0
FSDLZ18_vae_107	209702	Yes	164098	High-quality	93.2	AAI-based (high-confidence)	21.75
FSDLZ18_vae_669	77832	No	NA	Medium-quality	55.71	HMM-based (lower-bound)	0
FSDLZ18_vae_138	272166	No	NA	High-quality	100	HMM-based (lower-bound)	0
FSDLZ18_vae_58	34169	No	NA	Medium-quality	77.97	AAI-based (high-confidence)	0
FSDLZ18_vae_436	183846	No	NA	Medium-quality	72.9	HMM-based (lower-bound)	0
FSDLZ18_vae_663	92347	No	NA	High-quality	100	HMM-based (lower-bound)	0
FSDLZ18_vae_654	64842	No	NA	Medium-quality	71.3	HMM-based (lower-bound)	0
FSDLZ18_vae_1766	54405	No	NA	Medium-quality	58.98	AAI-based (medium-confidence)	0
FSDLZ18_vae_338	181116	No	NA	High-quality	100	HMM-based (lower-bound)	0
FSDLZ18_vae_53	39666	No	NA	Medium-quality	64.92	AAI-based (high-confidence)	0
FSDLZ18_vae_37	57383	No	NA	Medium-quality	54.89	HMM-based (lower-bound)	0
FSDLZ18_vae_41	56302	Yes	49799	High-quality	98.68	AAI-based (high-confidence)	11.55
FSDLZ18_vae_77	35630	No	NA	Medium-quality	57.58	AAI-based (high-confidence)	0
FSDLZ18_vae_2408	28135	No	NA	Medium-quality	71.1	HMM-based (lower-bound)	0
FSDLZ18_vae_132	37118	Yes	32098	High-quality	91.23	AAI-based (high-confidence)	13.52
FSDLZ18_vae_32	62779	No	NA	Complete	100	DTR (medium-confidence)	0
FSDLZ18_vae_111	160620	Yes	53400	High-quality	90.96	HMM-based (lower-bound)	66.75
FSDLZ18_vae_1027	8822	No	NA	Medium-quality	61.28	AAI-based (medium-confidence)	0
FSDLZ18_vae_119	211548	No	NA	High-quality	100	AAI-based (high-confidence)	0
FSDLZ18_vae_209	22190	No	NA	Medium-quality	61.61	AAI-based (high-confidence)	0
FSDLZ18_vae_147	89259	No	NA	High-quality	100	HMM-based (lower-bound)	0
FSDLZ18_vae_142	142649	No	NA	High-quality	100	HMM-based (lower-bound)	0
FSDLZ18_vae_1287	31203	No	NA	Medium-quality	54.62	HMM-based (lower-bound)	0
FSDLZ18_vae_43	49579	Yes	36557	Medium-quality	67.02	AAI-based (high-confidence)	26.27
FSDLZ18_vae_503	99006	No	NA	Medium-quality	85.75	HMM-based (lower-bound)	0
FSDLZ18_vae_911	9360	No	NA	High-quality	100	HMM-based (lower-bound)	0
FSDLZ18_vae_1264	8026	No	NA	High-quality	99.85	AAI-based (medium-confidence)	0
FSDLZ18_vae_144	30499	No	NA	Medium-quality	50.6	AAI-based (medium-confidence)	0
FSDLZ18_vae_57	34261	No	NA	Complete	100	DTR (high-confidence)	0
FSDLZ18_vae_50	43016	No	NA	Medium-quality	89.33	AAI-based (high-confidence)	0
FSDLZ18_vae_150	28344	No	NA	Medium-quality	67.2	AAI-based (medium-confidence)	0
FSDLZ18_vae_509	12846	No	NA	High-quality	93.24	AAI-based (medium-confidence)	0
FSDLZ18_vae_36	57780	No	NA	High-quality	94.69	AAI-based (medium-confidence)	0
FSDLZ18_vae_97	133842	Yes	125507	Medium-quality	70.6	HMM-based (lower-bound)	6.23
FSDLZ18_vae_1397	125496	No	NA	High-quality	96.94	HMM-based (lower-bound)	0
FSDLZ18_vae_35	59978	No	NA	High-quality	100	AAI-based (high-confidence)	0
FSDLZ18_vae_1245	82401	No	NA	Medium-quality	60.38	HMM-based (lower-bound)	0
FSDLZ18_vae_63	33548	No	NA	Complete	100	DTR (high-confidence)	0
FSDLZ18_vae_10	84778	Yes	48471	High-quality	99.03	AAI-based (high-confidence)	42.83
FSDLZ18_vae_171	36411	No	NA	High-quality	97.9	AAI-based (high-confidence)	0
FSDLZ18_vae_211	22156	No	NA	Medium-quality	63.78	AAI-based (medium-confidence)	0
FSDLZ18_vae_134	130599	No	NA	High-quality	100	HMM-based (lower-bound)	0
FSDLZ18_vae_203	22709	No	NA	Medium-quality	53.02	AAI-based (medium-confidence)	0
FSDLZ18_vae_376	123730	Yes	56885	Complete	100	Provirus (high-confidence)	54.02
FSDLZ19_vae_280603	197464	No	NA	High-quality	100	HMM-based (lower-bound)	0
FSDLZ19_vae_7768	220039	No	NA	High-quality	100	HMM-based (lower-bound)	0
FSDLZ19_vae_280669	64287	No	NA	High-quality	100	HMM-based (lower-bound)	0
FSDLZ19_vae_2	93371	Yes	35291	Medium-quality	65.61	HMM-based (lower-bound)	62.2
FSDLZ19_vae_280601	245414	No	NA	High-quality	100	HMM-based (lower-bound)	0
FSDLZ19_vae_280607	144181	No	NA	High-quality	92.79	HMM-based (lower-bound)	0
FSDLZ19_vae_172	34653	Yes	33505	Medium-quality	54.54	AAI-based (high-confidence)	3.31
FSDLZ19_vae_281343	57981	No	NA	High-quality	100	AAI-based (high-confidence)	0
FSDLZ20_vae_438	7681	No	NA	Medium-quality	53.04	AAI-based (high-confidence)	0
FSDLZ20_vae_292	32772	No	NA	Medium-quality	85.04	AAI-based (high-confidence)	0
FSDLZ20_vae_153	271451	No	NA	Medium-quality	67.7	AAI-based (high-confidence)	0
FSDLZ20_vae_5	50495	No	NA	High-quality	99.53	AAI-based (high-confidence)	0
FSDLZ20_vae_356	39105	No	NA	Medium-quality	82.46	AAI-based (high-confidence)	0
FSDLZ20_vae_6	85554	No	NA	Medium-quality	86.73	AAI-based (high-confidence)	0
FSDLZ20_vae_23338	44065	No	NA	High-quality	100	AAI-based (high-confidence)	0
FSDLZ21_vae_121	220054	No	NA	High-quality	100	HMM-based (lower-bound)	0
FSDLZ21_vae_2665	5111	No	NA	High-quality	100	AAI-based (high-confidence)	0
FSDLZ21_vae_1444	6665	No	NA	High-quality	100	HMM-based (lower-bound)	0
FSDLZ21_vae_199	174653	No	NA	High-quality	100	HMM-based (lower-bound)	0
FSDLZ21_vae_368	88364	No	NA	High-quality	100	HMM-based (lower-bound)	0
FSDLZ21_vae_163	20690	No	NA	Medium-quality	54.11	AAI-based (medium-confidence)	0
FSDLZ21_vae_471	274972	No	NA	High-quality	100	HMM-based (lower-bound)	0
FSDLZ21_vae_92	66815	No	NA	Medium-quality	78.93	HMM-based (lower-bound)	0
FSDLZ21_vae_196	90611	No	NA	Medium-quality	79.91	HMM-based (lower-bound)	0
FSDLZ21_vae_257	229105	No	NA	Medium-quality	87.41	HMM-based (lower-bound)	0
FSDLZ21_vae_209	28514	No	NA	Medium-quality	88.34	AAI-based (high-confidence)	0
FSDLZ21_vae_218	241945	No	NA	High-quality	100	HMM-based (lower-bound)	0
FSDLZ21_vae_71	55469	No	NA	High-quality	100	AAI-based (high-confidence)	0
FSDLZ21_vae_500	10981	No	NA	High-quality	100	HMM-based (lower-bound)	0
FSDLZ21_vae_172	138531	Yes	109820	High-quality	98.89	HMM-based (lower-bound)	20.73
FSDLZ21_vae_248	187135	No	NA	High-quality	100	HMM-based (lower-bound)	0
FSDLZ21_vae_387	109922	No	NA	Medium-quality	89.15	HMM-based (lower-bound)	0
FSDLZ21_vae_214	17812	No	NA	Medium-quality	58.54	AAI-based (high-confidence)	0
FSDLZ21_vae_129	276448	No	NA	High-quality	98.47	HMM-based (lower-bound)	0
FSDLZ21_vae_38	275030	No	NA	High-quality	94.15	HMM-based (lower-bound)	0
FSDLZ21_vae_302	160793	No	NA	High-quality	100	HMM-based (lower-bound)	0
FSDLZ21_vae_132	307699	No	NA	High-quality	100	HMM-based (lower-bound)	0
FSDLZ21_vae_57	40877	No	NA	Medium-quality	57.88	AAI-based (medium-confidence)	0
FSDLZ21_vae_42	65085	No	NA	High-quality	96.56	HMM-based (lower-bound)	0
FSDLZ21_vae_27	78724	No	NA	Medium-quality	74.48	AAI-based (high-confidence)	0
FSDLZ21_vae_118	416899	No	NA	High-quality	96.81	HMM-based (lower-bound)	0
FSDLZ21_vae_36	69350	Yes	38912	Complete	100	Provirus (high-confidence)	43.89
FSDLZ21_vae_183	83399	No	NA	Medium-quality	84.32	HMM-based (lower-bound)	0
FSDLZ21_vae_15	124063	Yes	90671	Medium-quality	76.31	AAI-based (high-confidence)	26.92
FSDLZ21_vae_149	56802	No	NA	Medium-quality	53.34	AAI-based (medium-confidence)	0
FSDLZ21_vae_46	164198	No	NA	High-quality	93.12	AAI-based (medium-confidence)	0
FSDLZ21_vae_360	25762	No	NA	Medium-quality	80.01	AAI-based (high-confidence)	0
FSDLZ21_vae_204	80386	No	NA	Medium-quality	61.6	HMM-based (lower-bound)	0
FSDLZ21_vae_415	65780	No	NA	High-quality	100	AAI-based (high-confidence)	0
FSDLZ21_vae_1160	7246	Yes	3707	Medium-quality	89.08	HMM-based (lower-bound)	48.84
FSDLZ21_vae_82	25288	Yes	20264	Medium-quality	88.28	AAI-based (medium-confidence)	19.87
FSDLZ21_vae_51	48880	Yes	46032	High-quality	100	AAI-based (high-confidence)	5.83
FSDLZ21_vae_1822	6002	Yes	3370	High-quality	97.82	AAI-based (high-confidence)	43.85
FSDLZ21_vae_264	88115	No	NA	High-quality	100	HMM-based (lower-bound)	0
FSDLZ21_vae_65	33506	No	NA	High-quality	93.61	AAI-based (high-confidence)	0
FSDLZ21_vae_44	60220	Yes	50161	Complete	100	Provirus (high-confidence)	16.7
FSDLZ21_vae_79	48314	No	NA	Medium-quality	88.23	AAI-based (high-confidence)	0
FSDLZ21_vae_658	9433	No	NA	Medium-quality	74.96	AAI-based (high-confidence)	0
FSDLZ21_vae_472	41551	No	NA	Medium-quality	86.77	AAI-based (high-confidence)	0
FSDLZ21_vae_1526	6509	No	NA	High-quality	100	AAI-based (high-confidence)	0
FSDLZ21_vae_350	104067	No	NA	High-quality	100	HMM-based (lower-bound)	0
FSDLZ21_vae_61	37075	No	NA	Medium-quality	53.5	AAI-based (medium-confidence)	0
FSDLZ21_vae_111	271530	No	NA	High-quality	100	HMM-based (lower-bound)	0
FSDLZ21_vae_96	235884	No	NA	High-quality	97.49	AAI-based (medium-confidence)	0
FSDLZ21_vae_139	199376	No	NA	High-quality	96.12	HMM-based (lower-bound)	0
FSDLZ21_vae_122	81566	No	NA	Medium-quality	75.73	HMM-based (lower-bound)	0
FSDLZ21_vae_133	323919	No	NA	High-quality	98.88	HMM-based (lower-bound)	0
FSDLZ21_vae_53	44775	No	NA	High-quality	100	AAI-based (high-confidence)	0
FSDLZ21_vae_338	53699	No	NA	Medium-quality	85.78	HMM-based (lower-bound)	0
FSDLZ21_vae_94	122831	No	NA	Medium-quality	79.2	AAI-based (medium-confidence)	0
FSDLZ21_vae_117	226617	No	NA	High-quality	100	HMM-based (lower-bound)	0
FSDLZ21_vae_1121	29870	No	NA	Medium-quality	66.55	AAI-based (high-confidence)	0
FSDLZ21_vae_43	60772	No	NA	High-quality	100	AAI-based (high-confidence)	0
FSDLZ21_vae_799	8602	No	NA	High-quality	100	HMM-based (lower-bound)	0
FSDLZ21_vae_631	81222	No	NA	High-quality	100	HMM-based (lower-bound)	0
FSDLZ21_vae_301	22603	No	NA	Medium-quality	61.73	AAI-based (medium-confidence)	0
FSDLZ21_vae_105	211633	No	NA	High-quality	100	HMM-based (lower-bound)	0
FSDLZ21_vae_146	188242	No	NA	Medium-quality	74.14	HMM-based (lower-bound)	0
FSDLZ21_vae_182	179843	No	NA	High-quality	100	HMM-based (lower-bound)	0
FSDLZ21_vae_377	109912	No	NA	High-quality	100	HMM-based (lower-bound)	0
FSDLZ21_vae_581	33573	No	NA	Medium-quality	82	AAI-based (high-confidence)	0
FSDLZ21_vae_52	87845	No	NA	High-quality	100	AAI-based (high-confidence)	0
FSDLZ21_vae_2109	5632	Yes	4330	Medium-quality	50.86	AAI-based (high-confidence)	23.12
FSDLZ21_vae_99	203224	No	NA	High-quality	100	HMM-based (lower-bound)	0
FSDLZ21_vae_106	51264	No	NA	Medium-quality	67.87	HMM-based (lower-bound)	0
FSDLZ21_vae_179	236267	No	NA	High-quality	100	HMM-based (lower-bound)	0
FSDLZ21_vae_19	81111	Yes	49271	Complete	100	Provirus (high-confidence)	39.25
FSDLZ21_vae_447	11578	No	NA	Medium-quality	59.71	AAI-based (medium-confidence)	0
FSDLZ21_vae_435	104902	No	NA	High-quality	100	HMM-based (lower-bound)	0
FSDLZ21_vae_273	241619	No	NA	High-quality	100	HMM-based (lower-bound)	0
FSDLZ21_vae_173	130235	Yes	114507	High-quality	100	AAI-based (high-confidence)	12.08
FSDLZ21_vae_23	112556	No	NA	Medium-quality	53.85	HMM-based (lower-bound)	0
FSDLZ21_vae_312	42592	No	NA	Medium-quality	70.95	AAI-based (high-confidence)	0
FSDLZ22_vae_52	272001	No	NA	High-quality	92.38	HMM-based (lower-bound)	0
FSDLZ22_vae_14	56190	No	NA	High-quality	100	AAI-based (high-confidence)	0
FSDLZ22_vae_19	60532	No	NA	High-quality	98.08	AAI-based (high-confidence)	0
FSDLZ22_vae_489	9222	No	NA	Medium-quality	64.11	AAI-based (medium-confidence)	0
FSDLZ22_vae_74	25868	No	NA	Medium-quality	50.31	AAI-based (high-confidence)	0
FSDLZ22_vae_35	126634	No	NA	High-quality	100	HMM-based (lower-bound)	0
FSDLZ22_vae_40	35105	No	NA	Medium-quality	89.34	AAI-based (high-confidence)	0
FSDLZ22_vae_130	17917	No	NA	Medium-quality	50.4	AAI-based (high-confidence)	0
FSDLZ22_vae_54	31907	Yes	27969	Medium-quality	79.02	AAI-based (medium-confidence)	12.34
FSDLZ22_vae_23	48193	Yes	43072	High-quality	94.93	AAI-based (high-confidence)	10.63
FSDLZ22_vae_12	61106	No	NA	High-quality	100	AAI-based (high-confidence)	0
FSDLZ22_vae_468	9423	No	NA	High-quality	100	HMM-based (lower-bound)	0
FSDLZ22_vae_16	53198	No	NA	High-quality	97.33	AAI-based (high-confidence)	0
FSDLZ22_vae_871	7097	Yes	6552	High-quality	100	HMM-based (lower-bound)	7.68
FSDLZ22_vae_10	90938	Yes	69274	Medium-quality	84.14	AAI-based (high-confidence)	23.82
FSDLZ22_vae_150	16562	No	NA	Medium-quality	86.91	AAI-based (high-confidence)	0
FSDLZ22_vae_50	33544	Yes	29314	High-quality	93.1	AAI-based (high-confidence)	12.61
FSDLZ22_vae_51	33234	No	NA	Medium-quality	55.51	AAI-based (high-confidence)	0
FSDLZ22_vae_110	19360	No	NA	Medium-quality	50.33	AAI-based (high-confidence)	0
FSDLZ22_vae_39	35849	No	NA	High-quality	100	AAI-based (high-confidence)	0
FSDLZ22_vae_38	36490	No	NA	Medium-quality	60.29	AAI-based (high-confidence)	0
FSDLZ22_vae_37	37568	No	NA	Medium-quality	53.51	AAI-based (medium-confidence)	0
FSDLZ22_vae_59	36444	No	NA	Medium-quality	52.33	HMM-based (lower-bound)	0
FSDLZ22_vae_31	136965	Yes	118484	Medium-quality	77.33	AAI-based (high-confidence)	13.49
FSDLZ22_vae_114404	251381	No	NA	High-quality	100	HMM-based (lower-bound)	0
FSDLZ22_vae_33	171462	No	NA	Medium-quality	78.94	AAI-based (high-confidence)	0
FSDLZ23_vae_49419	41905	No	NA	Medium-quality	88.77	AAI-based (high-confidence)	0
FSDLZ23_vae_8253	268797	No	NA	High-quality	100	HMM-based (lower-bound)	0
FSDLZ23_vae_6	44187	No	NA	High-quality	98.21	AAI-based (high-confidence)	0
FSDLZ23_vae_49244	467237	No	NA	High-quality	100	HMM-based (lower-bound)	0
FSDLZ23_vae_49271	34312	No	NA	Medium-quality	65.92	AAI-based (high-confidence)	0
FSDLZ23_vae_36	61167	No	NA	High-quality	100	AAI-based (high-confidence)	0
FSDLZ23_vae_7	38292	No	NA	Medium-quality	52.52	AAI-based (medium-confidence)	0
FSDLZ24_vae_5	144334	No	NA	Complete	100	DTR (high-confidence)	0
FSDLZ24_vae_209	31103	No	NA	Medium-quality	89.27	AAI-based (high-confidence)	0
FSDLZ24_vae_384	237300	No	NA	High-quality	100	HMM-based (lower-bound)	0
FSDLZ24_vae_842	6609	No	NA	High-quality	96.85	AAI-based (high-confidence)	0
FSDLZ24_vae_34	305409	No	NA	High-quality	100	AAI-based (medium-confidence)	0
FSDLZ24_vae_82	22379	No	NA	High-quality	100	AAI-based (high-confidence)	0
FSDLZ24_vae_45	36355	No	NA	Medium-quality	59.85	AAI-based (high-confidence)	0
FSDLZ24_vae_58	26890	No	NA	Medium-quality	71.18	AAI-based (high-confidence)	0
FSDLZ24_vae_467	8616	Yes	4868	High-quality	100	AAI-based (high-confidence)	43.5
FSDLZ24_vae_38	91003	No	NA	High-quality	100	AAI-based (high-confidence)	0
FSDLZ24_vae_172299	68294	No	NA	High-quality	100	HMM-based (lower-bound)	0
FSDLZ24_vae_22	60381	No	NA	Complete	100	DTR (high-confidence)	0
FSDLZ24_vae_47	34600	No	NA	Medium-quality	59.48	AAI-based (high-confidence)	0
FSDLZ24_vae_100	19716	No	NA	High-quality	100	HMM-based (lower-bound)	0
FSDLZ24_vae_39	48936	Yes	34122	Medium-quality	65.58	AAI-based (high-confidence)	30.27
FSDLZ24_vae_24	54628	No	NA	Medium-quality	80.36	HMM-based (lower-bound)	0
FSDLZ24_vae_70	206577	Yes	158234	High-quality	100	AAI-based (high-confidence)	23.4
FSDLZ24_vae_175	48684	No	NA	High-quality	96.47	AAI-based (high-confidence)	0
FSDLZ24_vae_8	88788	Yes	78727	Medium-quality	53.1	AAI-based (high-confidence)	11.33
FSDLZ24_vae_788	21518	No	NA	Medium-quality	65.84	AAI-based (high-confidence)	0
FSDLZ24_vae_35	103458	No	NA	Medium-quality	67.64	HMM-based (lower-bound)	0
FSDLZ24_vae_172292	276327	No	NA	High-quality	92.63	HMM-based (lower-bound)	0
FSDLZ24_vae_110	183102	No	NA	Medium-quality	65.41	HMM-based (lower-bound)	0
FSDLZ24_vae_138	30619	No	NA	Medium-quality	79.29	AAI-based (high-confidence)	0
FSDLZ24_vae_28	48483	Yes	29117	Medium-quality	86.11	AAI-based (high-confidence)	39.94
FSDLZ24_vae_352	9891	No	NA	High-quality	100	AAI-based (medium-confidence)	0
FSDLZ24_vae_20	62227	No	NA	Complete	100	DTR (high-confidence)	0
FSDLZ24_vae_60	41283	No	NA	High-quality	100	AAI-based (high-confidence)	0
FSDLZ24_vae_279	30456	No	NA	Medium-quality	86.44	AAI-based (high-confidence)	0
FSDLZ24_vae_23	57796	Yes	32453	Medium-quality	86.56	AAI-based (medium-confidence)	43.85
FSDLZ24_vae_75	32755	No	NA	Medium-quality	76.52	AAI-based (high-confidence)	0
FSDLZ24_vae_27	49546	No	NA	Complete	100	DTR (high-confidence)	0
FSDLZ24_vae_186	13329	No	NA	High-quality	93.4	AAI-based (high-confidence)	0
FSDLZ24_vae_26	100797	No	NA	High-quality	100	AAI-based (high-confidence)	0
FSDLZ24_vae_51	85433	No	NA	High-quality	98.64	AAI-based (high-confidence)	0
FSDLZ24_vae_9	66677	No	NA	Medium-quality	78.74	HMM-based (lower-bound)	0
FSDLZ24_vae_25	51228	Yes	47294	High-quality	100	AAI-based (high-confidence)	7.68
FSDLZ24_vae_29	47700	No	NA	Medium-quality	88.9	AAI-based (high-confidence)	0
FSDLZ24_vae_44	36517	No	NA	Medium-quality	81.78	AAI-based (high-confidence)	0
FSDLZ24_vae_54	35173	No	NA	High-quality	100	AAI-based (high-confidence)	0
FSDLZ24_vae_19	65521	No	NA	High-quality	100	AAI-based (high-confidence)	0
FSDLZ25_vae_66	59013	No	NA	Medium-quality	65.57	AAI-based (medium-confidence)	0
FSDLZ25_vae_103	154383	No	NA	High-quality	100	HMM-based (lower-bound)	0
FSDLZ25_vae_3035	25391	No	NA	Medium-quality	70.36	AAI-based (high-confidence)	0
FSDLZ25_vae_114	291889	No	NA	High-quality	100	HMM-based (lower-bound)	0
FSDLZ25_vae_151	26328	No	NA	Medium-quality	51.61	AAI-based (high-confidence)	0
FSDLZ25_vae_147	60672	No	NA	High-quality	100	AAI-based (high-confidence)	0
FSDLZ25_vae_21	75047	Yes	63214	High-quality	100	AAI-based (high-confidence)	15.77
FSDLZ25_vae_308	163250	No	NA	High-quality	100	HMM-based (lower-bound)	0
FSDLZ25_vae_120	92275	Yes	81275	Complete	100	Provirus (high-confidence)	11.92
FSDLZ25_vae_107	303875	No	NA	High-quality	100	HMM-based (lower-bound)	0
FSDLZ25_vae_89	306491	No	NA	High-quality	100	HMM-based (lower-bound)	0
FSDLZ25_vae_491	9795	Yes	6678	High-quality	100	AAI-based (high-confidence)	31.82
FSDLZ25_vae_6	89198	No	NA	High-quality	92.83	AAI-based (high-confidence)	0
FSDLZ25_vae_113	304334	No	NA	High-quality	100	HMM-based (lower-bound)	0
FSDLZ25_vae_5	118622	Yes	43180	Complete	100	Provirus (medium-confidence)	63.6
FSDLZ25_vae_117	239636	No	NA	High-quality	100	HMM-based (lower-bound)	0
FSDLZ25_vae_786	8198	No	NA	Medium-quality	57.49	AAI-based (high-confidence)	0
FSDLZ25_vae_55	19968	Yes	5376	High-quality	100	AAI-based (high-confidence)	73.08
FSDLZ25_vae_71	18388	No	NA	High-quality	91.84	AAI-based (medium-confidence)	0
FSDLZ25_vae_109	229079	No	NA	High-quality	100	HMM-based (lower-bound)	0
FSDLZ25_vae_118	158869	No	NA	High-quality	98.54	HMM-based (lower-bound)	0
FSDLZ25_vae_298	113025	No	NA	High-quality	100	HMM-based (lower-bound)	0
FSDLZ25_vae_130	116001	No	NA	High-quality	100	HMM-based (lower-bound)	0
FSDLZ25_vae_93	353990	No	NA	High-quality	100	HMM-based (lower-bound)	0
FSDLZ25_vae_29	59541	No	NA	High-quality	98.09	AAI-based (high-confidence)	0
FSDLZ25_vae_22	44189	No	NA	Medium-quality	69.79	AAI-based (high-confidence)	0
FSDLZ25_vae_78	182516	Yes	118459	High-quality	100	AAI-based (high-confidence)	35.1
FSDLZ25_vae_1255	6896	Yes	4348	High-quality	100	HMM-based (lower-bound)	36.95
FSDLZ25_vae_17	101390	No	NA	High-quality	100	AAI-based (high-confidence)	0
FSDLZ25_vae_24	41510	No	NA	Medium-quality	79.18	AAI-based (high-confidence)	0
FSDLZ25_vae_345	11402	No	NA	Medium-quality	88.46	AAI-based (medium-confidence)	0
FSDLZ25_vae_84	148428	No	NA	High-quality	100	HMM-based (lower-bound)	0
FSDLZ25_vae_59	19001	No	NA	Medium-quality	51.82	AAI-based (high-confidence)	0
FSDLZ25_vae_82	107706	No	NA	High-quality	100	HMM-based (lower-bound)	0
FSDLZ25_vae_26	32626	No	NA	Medium-quality	76.06	AAI-based (high-confidence)	0
FSDLZ25_vae_23	43101	No	NA	Medium-quality	55.43	AAI-based (medium-confidence)	0
FSDLZ25_vae_587	9129	No	NA	Medium-quality	50.21	AAI-based (medium-confidence)	0
FSDLZ25_vae_213	87288	No	NA	Medium-quality	81.85	HMM-based (lower-bound)	0
FSDLZ25_vae_554	257136	No	NA	High-quality	100	HMM-based (lower-bound)	0
FSDLZ25_vae_20	47335	No	NA	Medium-quality	76.11	AAI-based (high-confidence)	0
FSDLZ25_vae_1968	5770	No	NA	High-quality	99.44	AAI-based (high-confidence)	0
FSDLZ25_vae_167	16217	No	NA	High-quality	100	AAI-based (medium-confidence)	0
FSDLZ25_vae_2051	5667	No	NA	Complete	100	DTR (high-confidence)	0
FSDLZ25_vae_391	50972	No	NA	High-quality	93.83	HMM-based (lower-bound)	0
FSDLZ25_vae_92	169515	No	NA	High-quality	100	HMM-based (lower-bound)	0
FSDLZ25_vae_171	22951	No	NA	Medium-quality	53.31	AAI-based (high-confidence)	0
FSDLZ26_vae_26	55241	No	NA	Medium-quality	85.46	AAI-based (high-confidence)	0
FSDLZ26_vae_1834	5286	Yes	4535	Medium-quality	55.49	AAI-based (high-confidence)	14.21
FSDLZ26_vae_45	43274	No	NA	High-quality	100	AAI-based (high-confidence)	0
FSDLZ26_vae_12	89299	Yes	84236	High-quality	100	AAI-based (high-confidence)	5.67
FSDLZ26_vae_204448	24833	No	NA	Medium-quality	71.12	AAI-based (high-confidence)	0
FSDLZ26_vae_15	69034	Yes	50991	High-quality	100	AAI-based (medium-confidence)	26.14
FSDLZ26_vae_294	23626	No	NA	Medium-quality	60.73	AAI-based (high-confidence)	0
FSDLZ26_vae_10	118015	Yes	46356	Complete	100	Provirus (high-confidence)	60.72
FSDLZ26_vae_21	80671	No	NA	Medium-quality	52.65	AAI-based (high-confidence)	0
FSDLZ26_vae_189	15308	No	NA	Complete	100	DTR (high-confidence)	0
FSDLZ26_vae_1779	5358	No	NA	Medium-quality	78.51	AAI-based (high-confidence)	0
FSDLZ26_vae_126	35096	No	NA	Medium-quality	87.01	AAI-based (medium-confidence)	0
FSDLZ26_vae_204441	38557	No	NA	Complete	100	DTR (high-confidence)	0
FSDLZ26_vae_41	45777	No	NA	Medium-quality	62.62	HMM-based (lower-bound)	0
FSDLZ26_vae_79	32149	No	NA	Medium-quality	76.99	HMM-based (lower-bound)	0
FSDLZ26_vae_85	29069	No	NA	Medium-quality	83.2	AAI-based (high-confidence)	0
FSDLZ26_vae_14	70570	Yes	30359	Medium-quality	78.59	AAI-based (high-confidence)	56.98
FSDLZ26_vae_105	23037	No	NA	Medium-quality	62.93	AAI-based (high-confidence)	0
FSDLZ26_vae_204442	37694	No	NA	High-quality	99.17	AAI-based (high-confidence)	0
FSDLZ26_vae_961	40713	No	NA	Medium-quality	81.87	AAI-based (high-confidence)	0
FSDLZ26_vae_6	190231	No	NA	Complete	100	DTR (high-confidence)	0
FSDLZ26_vae_115	21483	No	NA	Medium-quality	74.47	AAI-based (high-confidence)	0
FSDLZ26_vae_168	55822	No	NA	High-quality	100	AAI-based (high-confidence)	0
FSDLZ26_vae_95	26007	No	NA	Medium-quality	67.12	AAI-based (high-confidence)	0
FSDLZ26_vae_746	7692	No	NA	High-quality	96.56	AAI-based (medium-confidence)	0
FSDLZ26_vae_158	22722	No	NA	Medium-quality	60.15	AAI-based (high-confidence)	0
FSDLZ26_vae_68	52248	No	NA	Medium-quality	80.34	HMM-based (lower-bound)	0
FSDLZ26_vae_16	62729	Yes	38080	Complete	100	Provirus (high-confidence)	39.29
FSDLZ26_vae_93	54453	No	NA	Medium-quality	67.4	HMM-based (lower-bound)	0
FSDLZ26_vae_50	76507	No	NA	High-quality	100	AAI-based (high-confidence)	0
FSDLZ26_vae_72	62359	No	NA	High-quality	100	AAI-based (high-confidence)	0
FSDLZ26_vae_11	107529	No	NA	High-quality	98.67	AAI-based (high-confidence)	0
FSDLZ26_vae_133	23206	No	NA	Medium-quality	54.88	AAI-based (high-confidence)	0
FSDLZ26_vae_24	55167	No	NA	High-quality	100	AAI-based (high-confidence)	0
FSDLZ26_vae_39	48188	Yes	45724	High-quality	97.68	AAI-based (high-confidence)	5.11
FSDLZ26_vae_69	45596	No	NA	High-quality	99.25	AAI-based (high-confidence)	0
FSDLZ26_vae_395	87900	Yes	76571	Medium-quality	66.85	AAI-based (high-confidence)	12.89
FSDLZ26_vae_204444	29277	No	NA	Medium-quality	65.69	AAI-based (medium-confidence)	0
FSDLZ26_vae_186	42147	No	NA	High-quality	93.68	AAI-based (high-confidence)	0
FSDLZ26_vae_52	49747	No	NA	High-quality	98.58	AAI-based (high-confidence)	0
FSDLZ26_vae_37	371905	No	NA	High-quality	95.49	HMM-based (lower-bound)	0
FSDLZ26_vae_56	196442	No	NA	High-quality	100	HMM-based (lower-bound)	0
FSDLZ26_vae_204455	140410	No	NA	High-quality	100	HMM-based (lower-bound)	0
FSDLZ26_vae_256	12961	Yes	10010	Medium-quality	52.45	AAI-based (high-confidence)	22.77
FSDLZ26_vae_47	42908	Yes	31487	Medium-quality	71.06	AAI-based (high-confidence)	26.62
FSDLZ26_vae_89	28403	No	NA	Medium-quality	78.77	AAI-based (medium-confidence)	0
FSDLZ26_vae_204461	106532	No	NA	High-quality	100	AAI-based (high-confidence)	0
FSDLZ26_vae_239	34018	No	NA	Medium-quality	58.64	AAI-based (high-confidence)	0
FSDLZ27_vae_515	12672	No	NA	Medium-quality	80.91	AAI-based (medium-confidence)	0
FSDLZ27_vae_399	160766	Yes	155554	High-quality	100	AAI-based (high-confidence)	3.24
FSDLZ27_vae_52	44090	No	NA	High-quality	100	AAI-based (high-confidence)	0
FSDLZ27_vae_44	37633	No	NA	High-quality	100	AAI-based (high-confidence)	0
FSDLZ27_vae_425	150546	No	NA	High-quality	93.38	HMM-based (lower-bound)	0
FSDLZ27_vae_988	20671	No	NA	Medium-quality	57.23	AAI-based (high-confidence)	0
FSDLZ27_vae_77	21009	No	NA	Medium-quality	53.91	AAI-based (high-confidence)	0
FSDLZ27_vae_1259	40225	No	NA	Medium-quality	87.81	AAI-based (high-confidence)	0
FSDLZ27_vae_753	27618	No	NA	Medium-quality	85.57	AAI-based (high-confidence)	0
FSDLZ27_vae_16	85027	No	NA	High-quality	98.18	AAI-based (high-confidence)	0
FSDLZ27_vae_484	52160	Yes	20728	Medium-quality	55.9	AAI-based (high-confidence)	60.26
FSDLZ27_vae_29	46785	No	NA	High-quality	100	AAI-based (high-confidence)	0
FSDLZ27_vae_42	285893	No	NA	High-quality	95	HMM-based (lower-bound)	0
FSDLZ27_vae_580	159408	No	NA	High-quality	98.14	HMM-based (lower-bound)	0
FSDLZ27_vae_1595	5834	No	NA	High-quality	100	HMM-based (lower-bound)	0
FSDLZ27_vae_404	136691	No	NA	High-quality	100	HMM-based (lower-bound)	0
FSDLZ27_vae_15	96241	No	NA	Complete	100	DTR (high-confidence)	0
FSDLZ27_vae_62	43518	No	NA	Medium-quality	79.57	AAI-based (high-confidence)	0
FSDLZ27_vae_1521	21677	No	NA	Medium-quality	67.45	AAI-based (high-confidence)	0
FSDLZ27_vae_401	255323	Yes	46435	Complete	100	Provirus (medium-confidence)	81.81
FSDLZ27_vae_430	207728	No	NA	High-quality	100	HMM-based (lower-bound)	0
FSDLZ27_vae_437	343745	No	NA	High-quality	100	HMM-based (lower-bound)	0
FSDLZ27_vae_851	7545	No	NA	Medium-quality	56.62	AAI-based (medium-confidence)	0
FSDLZ27_vae_576	9870	No	NA	High-quality	100	AAI-based (high-confidence)	0
FSDLZ27_vae_456	151313	No	NA	High-quality	100	HMM-based (lower-bound)	0
FSDLZ27_vae_738	42627	No	NA	High-quality	93.76	AAI-based (high-confidence)	0
FSDLZ27_vae_548	153434	No	NA	High-quality	99.7	HMM-based (lower-bound)	0
FSDLZ27_vae_560	179716	No	NA	Medium-quality	89.33	HMM-based (lower-bound)	0
FSDLZ27_vae_443	105746	No	NA	Medium-quality	76.23	HMM-based (lower-bound)	0
FSDLZ27_vae_403	46637	No	NA	Medium-quality	76.13	AAI-based (high-confidence)	0
FSDLZ27_vae_14	102545	No	NA	Complete	100	DTR (high-confidence)	0
FSDLZ27_vae_641	20848	Yes	19079	Medium-quality	51.96	AAI-based (medium-confidence)	8.49
FSDLZ27_vae_37	46320	No	NA	High-quality	100	AAI-based (high-confidence)	0
FSDLZ27_vae_1248	8554	No	NA	Medium-quality	55.55	AAI-based (medium-confidence)	0
FSDLZ27_vae_66	37904	No	NA	High-quality	92.42	AAI-based (high-confidence)	0
FSDLZ27_vae_89	35663	No	NA	Medium-quality	77.14	AAI-based (high-confidence)	0
FSDLZ27_vae_704	30109	No	NA	High-quality	99.47	HMM-based (lower-bound)	0
FSDLZ27_vae_1565	5876	Yes	5040	High-quality	100	AAI-based (medium-confidence)	14.23
FSDLZ27_vae_55	59288	No	NA	Medium-quality	76.77	AAI-based (medium-confidence)	0
FSDLZ27_vae_469	15699	No	NA	High-quality	100	AAI-based (high-confidence)	0
FSDLZ27_vae_31	42238	No	NA	High-quality	100	AAI-based (high-confidence)	0
FSDLZ27_vae_444	102762	No	NA	High-quality	100	HMM-based (lower-bound)	0
FSDLZ27_vae_49	46124	No	NA	High-quality	97.71	AAI-based (high-confidence)	0
FSDLZ27_vae_32	40706	Yes	29614	Medium-quality	62.01	AAI-based (medium-confidence)	27.25
FSDLZ27_vae_2206	5089	No	NA	Medium-quality	88.94	AAI-based (high-confidence)	0
FSDLZ27_vae_27	50545	No	NA	Medium-quality	81.12	AAI-based (high-confidence)	0
FSDLZ27_vae_488	14069	No	NA	Medium-quality	67.35	AAI-based (medium-confidence)	0
FSDLZ27_vae_458	142137	No	NA	High-quality	100	AAI-based (high-confidence)	0
FSDLZ27_vae_518	97179	No	NA	High-quality	93.47	HMM-based (lower-bound)	0
FSDLZ27_vae_411	124313	No	NA	High-quality	94.71	HMM-based (lower-bound)	0
FSDLZ27_vae_96	17897	No	NA	Medium-quality	62.04	AAI-based (high-confidence)	0
FSDLZ27_vae_410	104118	No	NA	Medium-quality	88.19	AAI-based (high-confidence)	0
FSDLZ27_vae_38	29925	No	NA	Medium-quality	74.19	AAI-based (high-confidence)	0
FSDLZ27_vae_505	95423	No	NA	Medium-quality	60.26	HMM-based (lower-bound)	0
FSDLZ27_vae_24	58293	No	NA	High-quality	100	AAI-based (high-confidence)	0
FSDLZ27_vae_412	298519	No	NA	High-quality	100	HMM-based (lower-bound)	0
FSDLZ27_vae_427	153688	Yes	149136	High-quality	100	AAI-based (high-confidence)	2.96
FSDLZ27_vae_26	66895	No	NA	High-quality	100	AAI-based (high-confidence)	0
FSDLZ27_vae_646	35991	No	NA	Medium-quality	62.66	HMM-based (lower-bound)	0
FSDLZ27_vae_398	306874	No	NA	High-quality	100	HMM-based (lower-bound)	0
FSDLZ27_vae_870	44327	No	NA	High-quality	92.44	HMM-based (lower-bound)	0
FSDLZ27_vae_561	132610	No	NA	High-quality	96.59	HMM-based (lower-bound)	0
FSDLZ27_vae_35	32176	No	NA	Complete	100	DTR (high-confidence)	0
FSDLZ27_vae_23	83747	No	NA	Medium-quality	57.85	AAI-based (high-confidence)	0
FSDLZ27_vae_466	58830	No	NA	High-quality	95.32	AAI-based (high-confidence)	0
FSDLZ27_vae_80	20614	No	NA	Medium-quality	62.68	AAI-based (high-confidence)	0
FSDLZ27_vae_400	61240	No	NA	Medium-quality	80.91	HMM-based (lower-bound)	0
FSDLZ27_vae_33	39125	No	NA	Complete	100	DTR (high-confidence)	0
FSDLZ27_vae_17	61985	No	NA	Complete	100	DTR (high-confidence)	0
FSDLZ28_vae_169	6750	Yes	4297	Medium-quality	83.52	AAI-based (high-confidence)	36.34
FSDLZ28_vae_27	36968	No	NA	Medium-quality	76.74	AAI-based (high-confidence)	0
FSDLZ28_vae_18	36814	Yes	32994	Medium-quality	56.76	HMM-based (lower-bound)	10.38
FSDLZ28_vae_19	40132	No	NA	Medium-quality	85.08	AAI-based (high-confidence)	0
FSDLZ28_vae_23	46018	No	NA	High-quality	97.07	AAI-based (high-confidence)	0
FSDLZ28_vae_14	40005	No	NA	High-quality	100	AAI-based (high-confidence)	0
FSDLZ28_vae_17	64747	No	NA	High-quality	100	AAI-based (high-confidence)	0
FSDLZ29_vae_38	32482	Yes	28887	Medium-quality	58.66	AAI-based (high-confidence)	11.07
FSDLZ29_vae_63	57296	No	NA	Medium-quality	63.73	AAI-based (medium-confidence)	0
FSDLZ29_vae_700	39579	No	NA	Medium-quality	54.7	HMM-based (lower-bound)	0
FSDLZ29_vae_311	23523	No	NA	Medium-quality	75.92	AAI-based (medium-confidence)	0
FSDLZ29_vae_134	288273	No	NA	High-quality	100	HMM-based (lower-bound)	0
FSDLZ29_vae_54	34635	No	NA	Medium-quality	65.18	AAI-based (high-confidence)	0
FSDLZ29_vae_76	30229	No	NA	Medium-quality	79.73	AAI-based (high-confidence)	0
FSDLZ29_vae_179937	28005	Yes	23605	Medium-quality	58.58	AAI-based (high-confidence)	15.71
FSDLZ29_vae_53	53431	No	NA	High-quality	97.58	AAI-based (high-confidence)	0
FSDLZ29_vae_1492	5392	No	NA	Medium-quality	55.25	AAI-based (high-confidence)	0
FSDLZ29_vae_127	430053	Yes	398190	High-quality	99.74	HMM-based (lower-bound)	7.41
FSDLZ29_vae_305	75412	No	NA	Medium-quality	83.82	HMM-based (lower-bound)	0
FSDLZ29_vae_936	41500	No	NA	Medium-quality	62.79	HMM-based (lower-bound)	0
FSDLZ29_vae_169	18931	No	NA	High-quality	100	HMM-based (lower-bound)	0
FSDLZ29_vae_159	145606	No	NA	Medium-quality	68.74	HMM-based (lower-bound)	0
FSDLZ29_vae_122	368746	No	NA	High-quality	100	AAI-based (high-confidence)	0
FSDLZ29_vae_144	136363	No	NA	High-quality	98.29	HMM-based (lower-bound)	0
FSDLZ29_vae_971	6551	Yes	4208	High-quality	100	HMM-based (lower-bound)	35.77
FSDLZ29_vae_52	51673	No	NA	Medium-quality	62.76	AAI-based (high-confidence)	0
FSDLZ29_vae_33	39179	No	NA	High-quality	92.98	AAI-based (high-confidence)	0
FSDLZ29_vae_375	51230	No	NA	High-quality	100	HMM-based (lower-bound)	0
FSDLZ29_vae_177	117418	No	NA	Medium-quality	63.12	HMM-based (lower-bound)	0
FSDLZ29_vae_200	42924	No	NA	Medium-quality	84.48	AAI-based (high-confidence)	0
FSDLZ29_vae_167	203840	No	NA	High-quality	100	HMM-based (lower-bound)	0
FSDLZ29_vae_131	223130	No	NA	High-quality	100	AAI-based (medium-confidence)	0
FSDLZ29_vae_74	31978	No	NA	Medium-quality	89.34	AAI-based (medium-confidence)	0
FSDLZ29_vae_458	35011	No	NA	Medium-quality	71.09	AAI-based (high-confidence)	0
FSDLZ29_vae_2197	16474	No	NA	Medium-quality	51.02	AAI-based (high-confidence)	0
FSDLZ29_vae_190	14417	No	NA	Medium-quality	75.15	AAI-based (medium-confidence)	0
FSDLZ29_vae_152	152422	No	NA	High-quality	100	HMM-based (lower-bound)	0
FSDLZ29_vae_156	84534	No	NA	Medium-quality	61.7	AAI-based (high-confidence)	0
FSDLZ29_vae_80	22441	No	NA	Medium-quality	54.4	AAI-based (high-confidence)	0
FSDLZ29_vae_227	45085	No	NA	Medium-quality	59.46	AAI-based (medium-confidence)	0
FSDLZ29_vae_143	257422	No	NA	High-quality	100	HMM-based (lower-bound)	0
FSDLZ29_vae_142	29401	No	NA	Medium-quality	62.44	AAI-based (medium-confidence)	0
FSDLZ29_vae_398	17619	No	NA	Medium-quality	55.28	AAI-based (high-confidence)	0
FSDLZ29_vae_164	215102	No	NA	High-quality	100	HMM-based (lower-bound)	0
FSDLZ29_vae_128	217117	No	NA	High-quality	100	HMM-based (lower-bound)	0
FSDLZ29_vae_41	31495	Yes	18137	Medium-quality	50.79	AAI-based (medium-confidence)	42.41
FSDLZ29_vae_141	246255	No	NA	High-quality	100	HMM-based (lower-bound)	0
FSDLZ29_vae_216	13315	No	NA	High-quality	100	AAI-based (medium-confidence)	0
FSDLZ29_vae_298	11180	No	NA	High-quality	90.61	AAI-based (high-confidence)	0
FSDLZ29_vae_176	38884	No	NA	High-quality	96.31	AAI-based (medium-confidence)	0
FSDLZ29_vae_26	60889	No	NA	High-quality	100	AAI-based (high-confidence)	0
FSDLZ29_vae_129	100394	No	NA	Medium-quality	80.56	HMM-based (lower-bound)	0
FSDLZ29_vae_300	86946	No	NA	Medium-quality	70.51	HMM-based (lower-bound)	0
FSDLZ29_vae_150	40301	No	NA	High-quality	99.4	AAI-based (high-confidence)	0
FSDLZ29_vae_51	40537	No	NA	High-quality	90.02	AAI-based (high-confidence)	0
FSDLZ29_vae_133	420657	No	NA	High-quality	100	HMM-based (lower-bound)	0
FSDLZ29_vae_85	20768	No	NA	Medium-quality	52.08	AAI-based (high-confidence)	0
FSDLZ29_vae_34	37929	No	NA	Complete	100	DTR (high-confidence)	0
FSDLZ29_vae_8	185218	Yes	144291	Complete	100	Provirus (high-confidence)	22.1
FSDLZ29_vae_27	57011	No	NA	High-quality	98.97	AAI-based (high-confidence)	0
FSDLZ29_vae_32	39286	Yes	36641	High-quality	100	AAI-based (high-confidence)	6.73
FSDLZ29_vae_28	52789	No	NA	High-quality	100	AAI-based (medium-confidence)	0
FSDLZ29_vae_137	35667	No	NA	High-quality	96.14	AAI-based (high-confidence)	0
FSDLZ29_vae_35	37190	No	NA	High-quality	100	AAI-based (high-confidence)	0
FSDLZ29_vae_29	44697	No	NA	High-quality	100	AAI-based (high-confidence)	0
FSDLZ29_vae_64	43375	No	NA	High-quality	95.57	AAI-based (high-confidence)	0
FSDLZ29_vae_15	99135	No	NA	Complete	100	DTR (high-confidence)	0
FSDLZ29_vae_81	38536	No	NA	High-quality	96.23	AAI-based (high-confidence)	0
FSDLZ29_vae_65	54290	No	NA	High-quality	99.52	AAI-based (high-confidence)	0
FSDLZ29_vae_45	126793	Yes	63419	Medium-quality	57.14	AAI-based (medium-confidence)	49.98
FSDLZ29_vae_13	150709	No	NA	High-quality	100	AAI-based (high-confidence)	0
FSDLZ29_vae_9	183953	Yes	96854	Medium-quality	89.3	AAI-based (high-confidence)	47.35
FSDLZ30_vae_6392	54073	No	NA	High-quality	90.46	AAI-based (high-confidence)	0
FSDLZ30_vae_152	24729	No	NA	Medium-quality	51.46	AAI-based (high-confidence)	0
FSDLZ30_vae_24	54118	No	NA	Medium-quality	82.69	AAI-based (high-confidence)	0
FSDLZ30_vae_207	16177	No	NA	Medium-quality	79.06	AAI-based (medium-confidence)	0
FSDLZ30_vae_70	46917	Yes	41091	Medium-quality	76.17	HMM-based (lower-bound)	12.42
FSDLZ30_vae_68	284568	No	NA	Complete	100	DTR (high-confidence)	0
FSDLZ30_vae_8	94811	No	NA	High-quality	100	AAI-based (high-confidence)	0
FSDLZ30_vae_23	61405	Yes	45562	Complete	100	Provirus (high-confidence)	25.8
FSDLZ30_vae_29	52707	No	NA	High-quality	100	AAI-based (high-confidence)	0
FSDLZ30_vae_121	116000	No	NA	High-quality	100	AAI-based (high-confidence)	0
FSDLZ30_vae_132	246885	No	NA	High-quality	100	HMM-based (lower-bound)	0
FSDLZ30_vae_232	95173	No	NA	Medium-quality	76.7	HMM-based (lower-bound)	0
FSDLZ30_vae_52	36303	No	NA	Medium-quality	85.91	AAI-based (high-confidence)	0
FSDLZ30_vae_158	97749	No	NA	Medium-quality	87.4	HMM-based (lower-bound)	0
FSDLZ30_vae_92	39824	No	NA	High-quality	100	AAI-based (high-confidence)	0
FSDLZ30_vae_524	9932	No	NA	Medium-quality	71.81	AAI-based (medium-confidence)	0
FSDLZ30_vae_138	121047	No	NA	High-quality	100	HMM-based (lower-bound)	0
FSDLZ30_vae_36	30993	No	NA	Medium-quality	53.99	AAI-based (high-confidence)	0
FSDLZ30_vae_545	80454	No	NA	Medium-quality	52.06	HMM-based (lower-bound)	0
FSDLZ30_vae_27	41260	No	NA	Medium-quality	54.17	AAI-based (medium-confidence)	0
FSDLZ30_vae_87	110895	No	NA	High-quality	99.9	AAI-based (medium-confidence)	0
FSDLZ30_vae_678	145575	No	NA	Medium-quality	89.62	HMM-based (lower-bound)	0
FSDLZ30_vae_84	21273	No	NA	Medium-quality	50.43	AAI-based (high-confidence)	0
FSDLZ30_vae_347	101261	No	NA	High-quality	100	HMM-based (lower-bound)	0
FSDLZ30_vae_1220	6836	No	NA	Medium-quality	51.51	AAI-based (high-confidence)	0
FSDLZ30_vae_32	35896	No	NA	Medium-quality	78.8	AAI-based (high-confidence)	0
FSDLZ30_vae_304	120400	No	NA	High-quality	94.6	HMM-based (lower-bound)	0
FSDLZ30_vae_189	45726	No	NA	High-quality	99.52	AAI-based (high-confidence)	0
FSDLZ30_vae_82	21864	No	NA	Medium-quality	51.32	AAI-based (high-confidence)	0
FSDLZ30_vae_142	221319	No	NA	High-quality	97.47	HMM-based (lower-bound)	0
FSDLZ30_vae_306	50467	No	NA	Medium-quality	70.82	HMM-based (lower-bound)	0
FSDLZ30_vae_162	182151	No	NA	Medium-quality	73.41	HMM-based (lower-bound)	0
FSDLZ30_vae_145	122320	No	NA	High-quality	100	HMM-based (lower-bound)	0
FSDLZ30_vae_117	267718	No	NA	High-quality	100	HMM-based (lower-bound)	0
FSDLZ30_vae_598	85697	No	NA	High-quality	97.62	HMM-based (lower-bound)	0
FSDLZ30_vae_1254	39806	No	NA	High-quality	92.94	AAI-based (high-confidence)	0
FSDLZ30_vae_621	34441	No	NA	Medium-quality	52.58	HMM-based (lower-bound)	0
FSDLZ30_vae_137	264652	No	NA	High-quality	100	HMM-based (lower-bound)	0
FSDLZ30_vae_59	33678	No	NA	Medium-quality	69.85	AAI-based (high-confidence)	0
FSDLZ30_vae_1028	7312	No	NA	Medium-quality	52.65	AAI-based (high-confidence)	0
FSDLZ30_vae_9	97017	No	NA	High-quality	100	AAI-based (high-confidence)	0
FSDLZ30_vae_1961	5583	No	NA	Complete	100	DTR (high-confidence)	0
FSDLZ30_vae_115	197005	No	NA	High-quality	100	HMM-based (lower-bound)	0
FSDLZ30_vae_1035	129084	No	NA	Medium-quality	56.93	HMM-based (lower-bound)	0
FSDLZ30_vae_781	8202	No	NA	Medium-quality	57.43	AAI-based (high-confidence)	0
FSDLZ30_vae_262	40773	No	NA	Medium-quality	81.41	AAI-based (high-confidence)	0
FSDLZ30_vae_557	91520	No	NA	High-quality	100	HMM-based (lower-bound)	0
FSDLZ30_vae_149	135112	No	NA	Medium-quality	74.51	HMM-based (lower-bound)	0
FSDLZ30_vae_291	199474	No	NA	High-quality	100	HMM-based (lower-bound)	0
FSDLZ30_vae_1900	5667	No	NA	Complete	100	DTR (high-confidence)	0
FSDLZ30_vae_1712	5915	No	NA	High-quality	100	AAI-based (high-confidence)	0
FSDLZ30_vae_229	15541	No	NA	Medium-quality	58.12	AAI-based (medium-confidence)	0
FSDLZ30_vae_25	47538	No	NA	High-quality	100	AAI-based (medium-confidence)	0
FSDLZ30_vae_43	61063	Yes	28718	Medium-quality	58.62	AAI-based (high-confidence)	52.97
FSDLZ30_vae_190	34269	No	NA	Medium-quality	71.06	AAI-based (high-confidence)	0
FSDLZ30_vae_120	149997	Yes	145548	High-quality	100	AAI-based (high-confidence)	2.97
FSDLZ30_vae_243	39255	No	NA	Medium-quality	65.43	AAI-based (high-confidence)	0
FSDLZ30_vae_122	159871	No	NA	High-quality	98.19	AAI-based (high-confidence)	0
FSDLZ30_vae_33	33569	Yes	29031	Medium-quality	77.42	AAI-based (high-confidence)	13.52
FSDLZ30_vae_28	40916	No	NA	Medium-quality	78.61	AAI-based (medium-confidence)	0
FSDLZ30_vae_7239	19852	No	NA	Medium-quality	58.12	AAI-based (medium-confidence)	0
FSDLZ30_vae_655	8854	No	NA	Medium-quality	61.2	AAI-based (high-confidence)	0
FSDLZ30_vae_31	37516	No	NA	Medium-quality	83.15	AAI-based (high-confidence)	0
FSDLZ31_vae_47	241692	No	NA	Complete	100	DTR (high-confidence)	0
FSDLZ31_vae_51	59420	Yes	39347	High-quality	100	AAI-based (medium-confidence)	33.78
FSDLZ31_vae_64	45938	No	NA	High-quality	100	AAI-based (high-confidence)	0
FSDLZ31_vae_71	44750	No	NA	Complete	100	DTR (high-confidence)	0
FSDLZ31_vae_59	49501	No	NA	High-quality	100	AAI-based (high-confidence)	0
FSDLZ31_vae_14	85907	No	NA	High-quality	99.19	AAI-based (high-confidence)	0
FSDLZ31_vae_169	23594	No	NA	Medium-quality	51.01	AAI-based (medium-confidence)	0
FSDLZ31_vae_1418	93909	No	NA	Medium-quality	59.83	HMM-based (lower-bound)	0
FSDLZ31_vae_95	34915	No	NA	High-quality	96.61	AAI-based (high-confidence)	0
FSDLZ31_vae_2732	6746	No	NA	Complete	100	DTR (high-confidence)	0
FSDLZ31_vae_1359	116821	No	NA	Medium-quality	85.09	HMM-based (lower-bound)	0
FSDLZ31_vae_13	97436	No	NA	Complete	100	DTR (high-confidence)	0
FSDLZ31_vae_247	56760	No	NA	Medium-quality	82.33	HMM-based (lower-bound)	0
FSDLZ31_vae_97	34675	Yes	27743	Medium-quality	67.76	AAI-based (medium-confidence)	19.99
FSDLZ31_vae_1446	123075	No	NA	High-quality	90.42	HMM-based (lower-bound)	0
FSDLZ31_vae_2842	45690	No	NA	Medium-quality	63.36	HMM-based (lower-bound)	0
FSDLZ31_vae_89	48876	No	NA	High-quality	95.95	AAI-based (high-confidence)	0
FSDLZ31_vae_3591	5865	No	NA	High-quality	98.09	AAI-based (high-confidence)	0
FSDLZ31_vae_118	31222	No	NA	Medium-quality	58.51	AAI-based (high-confidence)	0
FSDLZ31_vae_117	344433	No	NA	High-quality	100	HMM-based (lower-bound)	0
FSDLZ31_vae_4278	5371	No	NA	Medium-quality	75.44	AAI-based (medium-confidence)	0
FSDLZ31_vae_1285	186974	No	NA	High-quality	91.37	HMM-based (lower-bound)	0
FSDLZ31_vae_12	99927	No	NA	Complete	100	DTR (high-confidence)	0
FSDLZ31_vae_1489	36672	No	NA	Medium-quality	61.25	AAI-based (high-confidence)	0
FSDLZ31_vae_851	31888	No	NA	Medium-quality	88.34	AAI-based (high-confidence)	0
FSDLZ31_vae_3544	5914	Yes	3593	Medium-quality	86.34	HMM-based (lower-bound)	39.25
FSDLZ31_vae_595	40024	No	NA	Medium-quality	67.71	AAI-based (high-confidence)	0
FSDLZ31_vae_114	64555	No	NA	High-quality	100	AAI-based (high-confidence)	0
FSDLZ31_vae_65	45483	Yes	38769	High-quality	98.12	AAI-based (high-confidence)	14.76
FSDLZ31_vae_1322	110795	Yes	23272	Medium-quality	51.12	HMM-based (lower-bound)	79
FSDLZ31_vae_1296	133592	Yes	126485	High-quality	93.2	AAI-based (high-confidence)	5.32
FSDLZ31_vae_33	60457	No	NA	High-quality	92.75	AAI-based (high-confidence)	0
FSDLZ31_vae_1301	282990	No	NA	Medium-quality	82.09	HMM-based (lower-bound)	0
FSDLZ31_vae_78	41806	No	NA	Complete	100	DTR (high-confidence)	0
FSDLZ31_vae_1353	153649	No	NA	Medium-quality	75.53	HMM-based (lower-bound)	0
FSDLZ31_vae_4492	25900	No	NA	Medium-quality	54.78	HMM-based (lower-bound)	0
FSDLZ31_vae_31	63514	Yes	60490	High-quality	100	AAI-based (high-confidence)	4.76
FSDLZ31_vae_1284	329023	No	NA	High-quality	100	HMM-based (lower-bound)	0
FSDLZ31_vae_1401	126818	No	NA	High-quality	99.6	HMM-based (lower-bound)	0
FSDLZ31_vae_3215	6207	No	NA	High-quality	99.97	AAI-based (high-confidence)	0
FSDLZ31_vae_69	192865	No	NA	High-quality	100	AAI-based (medium-confidence)	0
FSDLZ31_vae_81	61731	No	NA	Medium-quality	63.95	HMM-based (lower-bound)	0
FSDLZ31_vae_197	31922	No	NA	Medium-quality	67.72	AAI-based (high-confidence)	0
FSDLZ31_vae_99	34597	No	NA	High-quality	91.32	AAI-based (high-confidence)	0
FSDLZ31_vae_233	18902	No	NA	Medium-quality	51.71	AAI-based (medium-confidence)	0
FSDLZ31_vae_390	14232	No	NA	High-quality	100	AAI-based (high-confidence)	0
FSDLZ31_vae_96	50235	No	NA	High-quality	98.47	AAI-based (high-confidence)	0
FSDLZ31_vae_55	50690	Yes	39113	High-quality	100	AAI-based (high-confidence)	22.84
FSDLZ31_vae_222	19887	Yes	11030	Medium-quality	81.11	AAI-based (high-confidence)	44.54
FSDLZ31_vae_10	116059	No	NA	High-quality	98.31	AAI-based (high-confidence)	0
FSDLZ31_vae_4092	5483	No	NA	High-quality	96.91	AAI-based (high-confidence)	0
FSDLZ31_vae_1323	183941	No	NA	High-quality	100	HMM-based (lower-bound)	0
FSDLZ31_vae_218	36443	No	NA	Medium-quality	86.25	AAI-based (high-confidence)	0
FSDLZ31_vae_79	40875	Yes	39639	Medium-quality	88.11	AAI-based (high-confidence)	3.02
FSDLZ31_vae_4123	5468	No	NA	High-quality	98.24	AAI-based (high-confidence)	0
FSDLZ31_vae_4098	32046	No	NA	Medium-quality	50.78	HMM-based (lower-bound)	0
FSDLZ31_vae_3850	5663	No	NA	High-quality	100	HMM-based (lower-bound)	0
FSDLZ31_vae_3846	5666	No	NA	Complete	100	DTR (high-confidence)	0
FSDLZ31_vae_2189	78292	No	NA	High-quality	100	AAI-based (medium-confidence)	0
FSDLZ31_vae_1338	116380	No	NA	High-quality	100	HMM-based (lower-bound)	0
FSDLZ31_vae_1266	388947	No	NA	High-quality	100	AAI-based (high-confidence)	0
FSDLZ31_vae_176	23263	No	NA	Medium-quality	55.05	AAI-based (high-confidence)	0
FSDLZ31_vae_1300	331068	No	NA	High-quality	100	HMM-based (lower-bound)	0
FSDLZ31_vae_404	14033	No	NA	High-quality	100	AAI-based (high-confidence)	0
FSDLZ31_vae_1314	107296	No	NA	Medium-quality	80.07	HMM-based (lower-bound)	0
FSDLZ31_vae_4172	5433	Yes	3789	High-quality	91.05	HMM-based (lower-bound)	30.26
FSDLZ31_vae_56	50663	No	NA	Medium-quality	62.98	AAI-based (medium-confidence)	0
FSDLZ31_vae_397	41045	No	NA	High-quality	90.27	AAI-based (high-confidence)	0
FSDLZ31_vae_1333	255761	No	NA	High-quality	91.21	HMM-based (lower-bound)	0
FSDLZ31_vae_57	50383	No	NA	Medium-quality	71.26	AAI-based (high-confidence)	0
FSDLZ31_vae_1437	249633	No	NA	High-quality	100	HMM-based (lower-bound)	0
FSDLZ31_vae_98	34610	No	NA	Medium-quality	76.02	AAI-based (high-confidence)	0
FSDLZ31_vae_1404	281105	No	NA	High-quality	100	HMM-based (lower-bound)	0
FSDLZ31_vae_1593	165363	No	NA	High-quality	100	HMM-based (lower-bound)	0
FSDLZ31_vae_1373	252758	No	NA	High-quality	100	HMM-based (lower-bound)	0
FSDLZ31_vae_1619	48156	Yes	42691	Medium-quality	67.38	HMM-based (lower-bound)	11.35
FSDLZ31_vae_150	25794	No	NA	Medium-quality	53.41	AAI-based (high-confidence)	0
FSDLZ31_vae_223	45637	No	NA	High-quality	99.61	AAI-based (high-confidence)	0
FSDLZ31_vae_1342	22522	No	NA	Medium-quality	54.69	AAI-based (high-confidence)	0
FSDLZ31_vae_91	36671	No	NA	High-quality	94.55	AAI-based (high-confidence)	0
FSDLZ31_vae_111	32386	No	NA	Medium-quality	75.61	AAI-based (high-confidence)	0
FSDLZ31_vae_58	49927	No	NA	Complete	100	DTR (high-confidence)	0
FSDLZ31_vae_94	34980	No	NA	Complete	100	DTR (high-confidence)	0
FSDLZ31_vae_1278	50702	Yes	36045	Medium-quality	59.34	AAI-based (medium-confidence)	28.91
FSDLZ31_vae_1303	119783	No	NA	Medium-quality	55.14	AAI-based (medium-confidence)	0
FSDLZ31_vae_84	38800	No	NA	High-quality	99.45	AAI-based (high-confidence)	0
FSDLZ31_vae_32	112890	No	NA	Medium-quality	63.84	HMM-based (lower-bound)	0
FSDLZ31_vae_1274	86642	Yes	80320	High-quality	97.56	AAI-based (high-confidence)	7.3
FSDLZ31_vae_80	40701	No	NA	Complete	100	DTR (high-confidence)	0
FSDLZ31_vae_45	91812	No	NA	Medium-quality	78.44	HMM-based (lower-bound)	0
FSDLZ31_vae_107	32768	No	NA	Medium-quality	60.53	AAI-based (high-confidence)	0
FSDLZ31_vae_35	104181	Yes	57067	Complete	100	Provirus (high-confidence)	45.22
FSDLZ31_vae_1830	8202	No	NA	High-quality	100	AAI-based (medium-confidence)	0
FSDLZ31_vae_103	83805	No	NA	High-quality	100	HMM-based (lower-bound)	0
FSDLZ31_vae_295	16591	No	NA	High-quality	100	AAI-based (high-confidence)	0
FSDLZ31_vae_105	41570	No	NA	Medium-quality	88.12	AAI-based (high-confidence)	0
FSDLZ32_vae_46	33341	No	NA	High-quality	100	AAI-based (high-confidence)	0
FSDLZ32_vae_128	205633	No	NA	High-quality	100	HMM-based (lower-bound)	0
FSDLZ32_vae_49	30800	No	NA	Medium-quality	78.78	AAI-based (medium-confidence)	0
FSDLZ32_vae_72	86766	Yes	34395	Medium-quality	57.33	AAI-based (high-confidence)	60.36
FSDLZ32_vae_136	162059	No	NA	Medium-quality	87.9	HMM-based (lower-bound)	0
FSDLZ32_vae_130	29651	No	NA	Medium-quality	53.17	AAI-based (medium-confidence)	0
FSDLZ32_vae_53	56468	Yes	53548	Medium-quality	82.9	AAI-based (high-confidence)	5.17
FSDLZ32_vae_50	202657	No	NA	High-quality	91.19	HMM-based (lower-bound)	0
FSDLZ32_vae_592	21198	Yes	14090	Medium-quality	85.59	AAI-based (high-confidence)	33.53
FSDLZ32_vae_106	281855	Yes	41830	Medium-quality	61.49	HMM-based (lower-bound)	85.16
FSDLZ32_vae_152	18687	No	NA	Medium-quality	50.07	AAI-based (medium-confidence)	0
FSDLZ32_vae_68	28130	No	NA	Medium-quality	85.63	AAI-based (high-confidence)	0
FSDLZ32_vae_118	291241	No	NA	High-quality	100	HMM-based (lower-bound)	0
FSDLZ32_vae_121	37210	No	NA	Medium-quality	87.84	AAI-based (high-confidence)	0
FSDLZ32_vae_777	7350	No	NA	High-quality	100	AAI-based (high-confidence)	0
FSDLZ32_vae_86	37532	No	NA	High-quality	91.17	AAI-based (high-confidence)	0
FSDLZ32_vae_154	194969	No	NA	High-quality	100	HMM-based (lower-bound)	0
FSDLZ32_vae_127	278284	No	NA	High-quality	100	HMM-based (lower-bound)	0
FSDLZ32_vae_61	28692	No	NA	Medium-quality	64.31	AAI-based (high-confidence)	0
FSDLZ32_vae_150	132140	No	NA	Medium-quality	84.43	HMM-based (lower-bound)	0
FSDLZ32_vae_124	47848	Yes	32019	Medium-quality	78.98	AAI-based (high-confidence)	33.08
FSDLZ32_vae_437	77728	No	NA	High-quality	100	HMM-based (lower-bound)	0
FSDLZ32_vae_112	175372	No	NA	High-quality	100	HMM-based (lower-bound)	0
FSDLZ32_vae_56	48477	No	NA	Medium-quality	53.54	HMM-based (lower-bound)	0
FSDLZ32_vae_107	121406	No	NA	High-quality	100	AAI-based (high-confidence)	0
FSDLZ32_vae_345	81749	No	NA	Medium-quality	54.68	HMM-based (lower-bound)	0
FSDLZ32_vae_43	44740	No	NA	High-quality	94.8	AAI-based (high-confidence)	0
FSDLZ32_vae_110	378061	No	NA	High-quality	100	AAI-based (high-confidence)	0
FSDLZ32_vae_145	71092	No	NA	Medium-quality	51.02	HMM-based (lower-bound)	0
FSDLZ32_vae_151	92804	Yes	39297	Medium-quality	72.13	AAI-based (medium-confidence)	57.66
FSDLZ32_vae_41	48634	No	NA	High-quality	100	AAI-based (medium-confidence)	0
FSDLZ32_vae_42	46069	No	NA	High-quality	100	AAI-based (high-confidence)	0
FSDLZ32_vae_138	108113	No	NA	High-quality	100	AAI-based (medium-confidence)	0
FSDLZ32_vae_439	30561	No	NA	Medium-quality	62.13	AAI-based (high-confidence)	0
FSDLZ32_vae_9	184079	No	NA	Complete	100	DTR (high-confidence)	0
FSDLZ32_vae_73	81024	No	NA	Medium-quality	83.02	HMM-based (lower-bound)	0
FSDLZ32_vae_326	108158	No	NA	High-quality	100	HMM-based (lower-bound)	0
FSDLZ32_vae_126	174025	Yes	49184	Complete	100	Provirus (medium-confidence)	71.74
FSDLZ32_vae_54	51187	Yes	47390	Medium-quality	82.57	AAI-based (high-confidence)	7.42
FSDLZ32_vae_35	56555	No	NA	Complete	100	DTR (high-confidence)	0
FSDLZ32_vae_38	50321	No	NA	Complete	100	DTR (high-confidence)	0
FSDLZ32_vae_40	86672	No	NA	High-quality	93.56	AAI-based (high-confidence)	0
FSDLZ32_vae_37	51561	No	NA	High-quality	98.33	AAI-based (high-confidence)	0
FSDLZ33_vae_107	63650	No	NA	High-quality	100	AAI-based (medium-confidence)	0
FSDLZ33_vae_446	122023	No	NA	High-quality	100	HMM-based (lower-bound)	0
FSDLZ33_vae_82	369251	No	NA	High-quality	100	HMM-based (lower-bound)	0
FSDLZ33_vae_205	109995	No	NA	Medium-quality	67.72	HMM-based (lower-bound)	0
FSDLZ33_vae_486	91814	No	NA	Medium-quality	66.15	HMM-based (lower-bound)	0
FSDLZ33_vae_91	283268	No	NA	Medium-quality	70.4	HMM-based (lower-bound)	0
FSDLZ33_vae_64	31362	No	NA	High-quality	98.36	AAI-based (high-confidence)	0
FSDLZ33_vae_57	30324	No	NA	Medium-quality	71.92	AAI-based (high-confidence)	0
FSDLZ33_vae_45	48856	No	NA	High-quality	100	AAI-based (high-confidence)	0
FSDLZ33_vae_766	25362	No	NA	Medium-quality	56.1	AAI-based (medium-confidence)	0
FSDLZ33_vae_71	374448	Yes	132993	Complete	100	Provirus (high-confidence)	64.48
FSDLZ33_vae_149	130334	No	NA	High-quality	95.94	HMM-based (lower-bound)	0
FSDLZ33_vae_1068	5939	No	NA	Medium-quality	68.26	AAI-based (medium-confidence)	0
FSDLZ33_vae_63	44814	No	NA	Complete	100	DTR (medium-confidence)	0
FSDLZ33_vae_150	466297	No	NA	High-quality	100	HMM-based (lower-bound)	0
FSDLZ33_vae_165	15874	No	NA	Medium-quality	71.17	AAI-based (medium-confidence)	0
FSDLZ33_vae_35	34326	Yes	22872	Medium-quality	57.02	AAI-based (high-confidence)	33.37
FSDLZ33_vae_16	61409	No	NA	High-quality	100	AAI-based (high-confidence)	0
FSDLZ33_vae_17	59519	Yes	46784	High-quality	94.55	AAI-based (medium-confidence)	21.4
FSDLZ33_vae_289	58367	No	NA	High-quality	92.73	HMM-based (lower-bound)	0
FSDLZ33_vae_103	118879	Yes	109550	High-quality	92.96	HMM-based (lower-bound)	7.85
FSDLZ33_vae_69	85581	Yes	60492	Complete	100	Provirus (high-confidence)	29.32
FSDLZ33_vae_144	196630	No	NA	High-quality	100	HMM-based (lower-bound)	0
FSDLZ33_vae_41	58997	No	NA	Medium-quality	61.93	HMM-based (lower-bound)	0
FSDLZ33_vae_83	45684	Yes	37132	High-quality	100	AAI-based (medium-confidence)	18.72
FSDLZ33_vae_94	256939	Yes	210147	High-quality	99.25	HMM-based (lower-bound)	18.21
FSDLZ33_vae_56	94407	No	NA	Medium-quality	64.1	HMM-based (lower-bound)	0
FSDLZ33_vae_93	270625	No	NA	Medium-quality	86.17	HMM-based (lower-bound)	0
FSDLZ33_vae_223	12387	No	NA	High-quality	100	HMM-based (lower-bound)	0
FSDLZ33_vae_108	122656	No	NA	Medium-quality	75.16	HMM-based (lower-bound)	0
FSDLZ33_vae_361	120875	No	NA	Medium-quality	86.54	HMM-based (lower-bound)	0
FSDLZ33_vae_13	84180	Yes	47971	Complete	100	Provirus (high-confidence)	43.01
FSDLZ33_vae_86	226631	No	NA	High-quality	100	HMM-based (lower-bound)	0
FSDLZ33_vae_18	53234	Yes	41413	Medium-quality	86.01	AAI-based (high-confidence)	22.21
FSDLZ33_vae_78	54479	No	NA	Complete	100	DTR (high-confidence)	0
FSDLZ33_vae_85	317754	Yes	103006	Medium-quality	73.73	AAI-based (high-confidence)	67.58
FSDLZ33_vae_127	62662	No	NA	Medium-quality	58.84	AAI-based (medium-confidence)	0
FSDLZ33_vae_280	40038	No	NA	Medium-quality	66.84	AAI-based (high-confidence)	0
FSDLZ33_vae_101	59061	No	NA	High-quality	94.21	HMM-based (lower-bound)	0
FSDLZ33_vae_31	39835	Yes	35342	Medium-quality	60.42	HMM-based (lower-bound)	11.28
FSDLZ33_vae_70	383656	No	NA	High-quality	100	HMM-based (lower-bound)	0
FSDLZ33_vae_47	27955	No	NA	Medium-quality	71.34	AAI-based (high-confidence)	0
FSDLZ33_vae_55	43703	No	NA	High-quality	100	AAI-based (medium-confidence)	0
FSDLZ33_vae_98	180112	No	NA	Medium-quality	79.87	HMM-based (lower-bound)	0
FSDLZ33_vae_161	78059	Yes	39678	Medium-quality	65.81	AAI-based (high-confidence)	49.17
FSDLZ33_vae_112	88857	No	NA	High-quality	100	HMM-based (lower-bound)	0
FSDLZ34_vae_130	26798	No	NA	Medium-quality	76.98	AAI-based (high-confidence)	0
FSDLZ34_vae_59	48750	No	NA	High-quality	100	AAI-based (high-confidence)	0
FSDLZ34_vae_147773	121601	No	NA	High-quality	100	HMM-based (lower-bound)	0
FSDLZ34_vae_4485	241741	No	NA	High-quality	100	HMM-based (lower-bound)	0
FSDLZ34_vae_5	85571	No	NA	High-quality	97.91	AAI-based (high-confidence)	0
FSDLZ34_vae_14	61537	No	NA	High-quality	100	AAI-based (high-confidence)	0
FSDLZ34_vae_12	29598	No	NA	High-quality	100	AAI-based (high-confidence)	0
FSDLZ34_vae_63	12893	No	NA	High-quality	100	AAI-based (high-confidence)	0
FSDLZ34_vae_1133	293721	No	NA	Medium-quality	71.44	HMM-based (lower-bound)	0
FSDLZ35_vae_10	87266	No	NA	High-quality	100	AAI-based (high-confidence)	0
FSDLZ35_vae_299	154665	No	NA	High-quality	100	HMM-based (lower-bound)	0
FSDLZ35_vae_64	116303	No	NA	Complete	100	DTR (high-confidence)	0
FSDLZ35_vae_197	57488	No	NA	High-quality	100	HMM-based (lower-bound)	0
FSDLZ35_vae_45	83113	No	NA	High-quality	93.5	AAI-based (high-confidence)	0
FSDLZ35_vae_99	128753	No	NA	Medium-quality	82.09	HMM-based (lower-bound)	0
FSDLZ35_vae_26	43494	No	NA	High-quality	100	AAI-based (medium-confidence)	0
FSDLZ35_vae_23	69648	Yes	58057	High-quality	96.07	AAI-based (high-confidence)	16.64
FSDLZ35_vae_7	58025	No	NA	High-quality	95.58	AAI-based (high-confidence)	0
FSDLZ35_vae_101	334661	No	NA	High-quality	100	HMM-based (lower-bound)	0
FSDLZ35_vae_128	26928	No	NA	Medium-quality	88.09	AAI-based (high-confidence)	0
FSDLZ35_vae_60	86284	No	NA	High-quality	100	AAI-based (high-confidence)	0
FSDLZ35_vae_66	183689	No	NA	High-quality	100	HMM-based (lower-bound)	0
FSDLZ35_vae_191	50128	No	NA	Medium-quality	54.33	AAI-based (medium-confidence)	0
FSDLZ35_vae_6	64156	Yes	56508	High-quality	93.08	AAI-based (high-confidence)	11.92
FSDLZ35_vae_74	166028	No	NA	Medium-quality	81.43	HMM-based (lower-bound)	0
FSDLZ35_vae_710	31015	No	NA	Medium-quality	78.38	HMM-based (lower-bound)	0
FSDLZ35_vae_70	117771	No	NA	High-quality	94.44	HMM-based (lower-bound)	0
FSDLZ35_vae_711	27873	No	NA	Medium-quality	83.46	HMM-based (lower-bound)	0
FSDLZ35_vae_117	60875	No	NA	Medium-quality	52.32	HMM-based (lower-bound)	0
FSDLZ35_vae_75	240082	No	NA	High-quality	100	HMM-based (lower-bound)	0
FSDLZ35_vae_69	188282	No	NA	High-quality	100	HMM-based (lower-bound)	0
FSDLZ35_vae_71	225446	No	NA	High-quality	100	HMM-based (lower-bound)	0
FSDLZ35_vae_39	75914	No	NA	Medium-quality	55.63	HMM-based (lower-bound)	0
FSDLZ35_vae_108	44697	No	NA	High-quality	94.24	AAI-based (high-confidence)	0
FSDLZ35_vae_87	71853	No	NA	Medium-quality	53.96	AAI-based (high-confidence)	0
FSDLZ35_vae_93	154460	No	NA	High-quality	93.04	HMM-based (lower-bound)	0
FSDLZ35_vae_80	125435	No	NA	Medium-quality	50.95	HMM-based (lower-bound)	0
FSDLZ35_vae_61	274715	No	NA	High-quality	100	HMM-based (lower-bound)	0
FSDLZ35_vae_59	401967	No	NA	High-quality	100	HMM-based (lower-bound)	0
FSDLZ35_vae_194	96483	No	NA	Medium-quality	62.09	HMM-based (lower-bound)	0
FSDLZ35_vae_35	21357	No	NA	Medium-quality	54.36	AAI-based (medium-confidence)	0
FSDLZ35_vae_15	139482	No	NA	Medium-quality	79.91	HMM-based (lower-bound)	0
FSDLZ35_vae_65	35794	No	NA	Medium-quality	63.55	AAI-based (high-confidence)	0
FSDLZ35_vae_483	8518	No	NA	Medium-quality	60.67	AAI-based (high-confidence)	0
FSDLZ35_vae_55	288154	No	NA	High-quality	100	HMM-based (lower-bound)	0
FSDLZ35_vae_37	21070	No	NA	Medium-quality	55.29	AAI-based (high-confidence)	0
FSDLZ36_vae_3	53704	Yes	51778	Medium-quality	85.65	AAI-based (high-confidence)	3.59
FSDLZ36_vae_312	6116	No	NA	High-quality	95.98	AAI-based (medium-confidence)	0
FSDLZ36_vae_154354	383699	No	NA	High-quality	100	HMM-based (lower-bound)	0
FSDLZ37_vae_33	51743	Yes	49058	High-quality	100	AAI-based (high-confidence)	5.19
FSDLZ37_vae_442	10063	No	NA	Medium-quality	54.8	HMM-based (lower-bound)	0
FSDLZ37_vae_42	53583	No	NA	High-quality	100	HMM-based (lower-bound)	0
FSDLZ37_vae_22	37583	Yes	35170	High-quality	100	AAI-based (high-confidence)	6.42
FSDLZ37_vae_13	46861	No	NA	Complete	100	DTR (high-confidence)	0
FSDLZ37_vae_14	46014	No	NA	High-quality	100	AAI-based (high-confidence)	0
FSDLZ37_vae_12	49843	Yes	44028	Medium-quality	88.53	AAI-based (high-confidence)	11.67
FSDLZ37_vae_10	67691	Yes	40322	Complete	100	Provirus (medium-confidence)	40.43
FSDLZ37_vae_71	24559	No	NA	Medium-quality	58.46	AAI-based (medium-confidence)	0
FSDLZ37_vae_32	29583	No	NA	Medium-quality	63.63	AAI-based (medium-confidence)	0
FSDLZ37_vae_232	13351	No	NA	High-quality	100	HMM-based (lower-bound)	0
FSDLZ37_vae_11	60879	Yes	47998	Complete	100	Provirus (high-confidence)	21.16
FSDLZ37_vae_123	53491	No	NA	High-quality	100	AAI-based (high-confidence)	0
FSDLZ37_vae_76	24100	No	NA	Medium-quality	61.21	AAI-based (high-confidence)	0
FSDLZ37_vae_180	15069	No	NA	Medium-quality	80.79	AAI-based (medium-confidence)	0
FSDLZ37_vae_16	44066	No	NA	Complete	100	DTR (high-confidence)	0
FSDLZ37_vae_94	48054	No	NA	High-quality	95.23	AAI-based (high-confidence)	0
FSDLZ37_vae_39	27390	No	NA	Medium-quality	56.86	AAI-based (high-confidence)	0
FSDLZ38_vae_188	46205	No	NA	Medium-quality	72.37	HMM-based (lower-bound)	0
FSDLZ38_vae_155	22592	No	NA	Medium-quality	56.69	AAI-based (high-confidence)	0
FSDLZ38_vae_32	60639	Yes	37547	High-quality	92.21	AAI-based (medium-confidence)	38.08
FSDLZ38_vae_101	213595	No	NA	High-quality	100	HMM-based (lower-bound)	0
FSDLZ38_vae_77	23649	No	NA	Medium-quality	60.35	AAI-based (high-confidence)	0
FSDLZ38_vae_47	22479	No	NA	Medium-quality	50.87	AAI-based (medium-confidence)	0
FSDLZ38_vae_97	193879	No	NA	High-quality	100	HMM-based (lower-bound)	0
FSDLZ38_vae_331	44825	No	NA	Medium-quality	70	HMM-based (lower-bound)	0
FSDLZ38_vae_29	39952	No	NA	Medium-quality	84.55	AAI-based (medium-confidence)	0
FSDLZ38_vae_31	48816	No	NA	Medium-quality	70.74	HMM-based (lower-bound)	0
FSDLZ38_vae_944	5985	Yes	4462	High-quality	100	AAI-based (high-confidence)	25.45
FSDLZ38_vae_229	195852	No	NA	High-quality	100	HMM-based (lower-bound)	0
FSDLZ38_vae_280	79793	Yes	34944	Medium-quality	62.44	AAI-based (high-confidence)	56.21
FSDLZ38_vae_16	52034	No	NA	Complete	100	DTR (medium-confidence)	0
FSDLZ38_vae_27	134582	No	NA	High-quality	97.34	HMM-based (lower-bound)	0
FSDLZ38_vae_233	65189	No	NA	High-quality	100	HMM-based (lower-bound)	0
FSDLZ38_vae_44	50000	Yes	44052	High-quality	90.87	AAI-based (medium-confidence)	11.9
FSDLZ38_vae_104943	27038	No	NA	Medium-quality	57.34	AAI-based (high-confidence)	0
FSDLZ38_vae_34	31531	No	NA	Medium-quality	52.3	AAI-based (high-confidence)	0
FSDLZ38_vae_473	65951	No	NA	Medium-quality	76.38	HMM-based (lower-bound)	0
FSDLZ38_vae_26	72015	Yes	34616	Medium-quality	52.29	AAI-based (high-confidence)	51.93
FSDLZ38_vae_35	25656	No	NA	Medium-quality	71.75	AAI-based (high-confidence)	0
FSDLZ38_vae_92	282258	Yes	46596	Medium-quality	76.81	HMM-based (lower-bound)	83.49
FSDLZ38_vae_1716	15909	No	NA	High-quality	100	AAI-based (medium-confidence)	0
FSDLZ38_vae_90	247610	No	NA	High-quality	100	HMM-based (lower-bound)	0
FSDLZ38_vae_59	69437	No	NA	High-quality	100	HMM-based (lower-bound)	0
FSDLZ38_vae_88	335599	No	NA	High-quality	100	HMM-based (lower-bound)	0
FSDLZ38_vae_67	45263	No	NA	High-quality	100	AAI-based (high-confidence)	0
FSDLZ38_vae_25	73777	No	NA	High-quality	100	AAI-based (high-confidence)	0
FSDLZ38_vae_161	63262	Yes	31477	Medium-quality	64.1	AAI-based (high-confidence)	50.24
FSDLZ38_vae_102	225817	No	NA	High-quality	100	HMM-based (lower-bound)	0
FSDLZ38_vae_107	166471	No	NA	High-quality	100	HMM-based (lower-bound)	0
FSDLZ38_vae_313	42515	No	NA	Medium-quality	64.05	AAI-based (high-confidence)	0
FSDLZ38_vae_38	23501	No	NA	Medium-quality	53.01	AAI-based (medium-confidence)	0
FSDLZ38_vae_114	123778	No	NA	High-quality	100	HMM-based (lower-bound)	0
FSDLZ39_vae_83	86334	No	NA	High-quality	100	HMM-based (lower-bound)	0
FSDLZ39_vae_615	8364	No	NA	Medium-quality	55.85	AAI-based (high-confidence)	0
FSDLZ39_vae_2196	65504	No	NA	High-quality	100	HMM-based (lower-bound)	0
FSDLZ39_vae_652	8120	No	NA	Medium-quality	60.93	AAI-based (medium-confidence)	0
FSDLZ39_vae_2061	65744	No	NA	Medium-quality	81.37	HMM-based (lower-bound)	0
FSDLZ39_vae_2262	214853	No	NA	High-quality	100	HMM-based (lower-bound)	0
FSDLZ39_vae_2053	137340	No	NA	High-quality	100	HMM-based (lower-bound)	0
FSDLZ39_vae_2000	42835	No	NA	Medium-quality	68.99	AAI-based (high-confidence)	0
FSDLZ39_vae_72	41506	No	NA	Medium-quality	77.33	AAI-based (high-confidence)	0
FSDLZ39_vae_119	46719	No	NA	Medium-quality	85.03	AAI-based (high-confidence)	0
FSDLZ39_vae_19	91649	No	NA	High-quality	95.97	AAI-based (high-confidence)	0
FSDLZ39_vae_85	358903	No	NA	High-quality	98.78	HMM-based (lower-bound)	0
FSDLZ39_vae_96	29888	No	NA	Medium-quality	60.57	HMM-based (lower-bound)	0
FSDLZ39_vae_57	42914	Yes	23183	Medium-quality	80.36	AAI-based (medium-confidence)	45.98
FSDLZ39_vae_151	19822	No	NA	Medium-quality	53.18	AAI-based (high-confidence)	0
FSDLZ39_vae_108	26937	No	NA	Medium-quality	56	AAI-based (high-confidence)	0
FSDLZ39_vae_2085	34197	Yes	31527	Medium-quality	83.4	AAI-based (high-confidence)	7.81
FSDLZ39_vae_50	47752	No	NA	Medium-quality	83.87	AAI-based (medium-confidence)	0
FSDLZ39_vae_173	46980	No	NA	High-quality	96.45	HMM-based (lower-bound)	0
FSDLZ39_vae_1998	107282	No	NA	High-quality	100	HMM-based (lower-bound)	0
FSDLZ39_vae_2114	67736	No	NA	High-quality	100	HMM-based (lower-bound)	0
FSDLZ39_vae_2044	62680	No	NA	High-quality	100	HMM-based (lower-bound)	0
FSDLZ39_vae_1978	71901	No	NA	Medium-quality	54.18	AAI-based (high-confidence)	0
FSDLZ39_vae_71	41906	No	NA	Medium-quality	76.63	AAI-based (high-confidence)	0
FSDLZ39_vae_228	84444	No	NA	High-quality	100	AAI-based (high-confidence)	0
FSDLZ39_vae_111	37893	Yes	35641	High-quality	100	AAI-based (high-confidence)	5.94
FSDLZ39_vae_75	37340	No	NA	Complete	100	DTR (high-confidence)	0
FSDLZ39_vae_1992	295537	No	NA	High-quality	100	HMM-based (lower-bound)	0
FSDLZ39_vae_2067	44097	No	NA	Medium-quality	82.64	AAI-based (high-confidence)	0
FSDLZ39_vae_129	22739	No	NA	Medium-quality	65.97	AAI-based (high-confidence)	0
FSDLZ39_vae_1976	399391	No	NA	High-quality	100	HMM-based (lower-bound)	0
FSDLZ39_vae_2009	24628	No	NA	Medium-quality	52.97	AAI-based (medium-confidence)	0
FSDLZ39_vae_37	57552	No	NA	Complete	100	DTR (high-confidence)	0
FSDLZ39_vae_2023	91711	Yes	73407	High-quality	100	AAI-based (high-confidence)	19.96
FSDLZ39_vae_35	71609	No	NA	High-quality	98.86	HMM-based (lower-bound)	0
FSDLZ39_vae_270	34145	No	NA	High-quality	98.02	AAI-based (high-confidence)	0
FSDLZ39_vae_1997	294704	No	NA	High-quality	100	HMM-based (lower-bound)	0
FSDLZ39_vae_2093	68964	No	NA	Medium-quality	83.92	HMM-based (lower-bound)	0
FSDLZ39_vae_88	31699	No	NA	High-quality	100	HMM-based (lower-bound)	0
FSDLZ39_vae_2185	137869	No	NA	High-quality	100	HMM-based (lower-bound)	0
FSDLZ39_vae_113	25815	No	NA	Medium-quality	63.61	AAI-based (medium-confidence)	0
FSDLZ39_vae_16	148508	No	NA	Complete	100	DTR (high-confidence)	0
FSDLZ39_vae_2001	100200	Yes	65115	High-quality	100	AAI-based (high-confidence)	35.01
FSDLZ39_vae_1994	34075	No	NA	Medium-quality	77.9	AAI-based (high-confidence)	0
FSDLZ39_vae_2022	72496	No	NA	High-quality	100	HMM-based (lower-bound)	0
FSDLZ39_vae_30	142406	No	NA	Medium-quality	88.68	HMM-based (lower-bound)	0
FSDLZ39_vae_69	50660	No	NA	High-quality	100	AAI-based (high-confidence)	0
FSDLZ39_vae_20	85353	No	NA	High-quality	98.34	AAI-based (high-confidence)	0
FSDLZ39_vae_51	47685	No	NA	Medium-quality	70.48	HMM-based (lower-bound)	0
FSDLZ39_vae_2117	82792	Yes	76488	High-quality	100	AAI-based (medium-confidence)	7.61
FSDLZ39_vae_2051	36361	No	NA	High-quality	100	AAI-based (high-confidence)	0
FSDLZ39_vae_40	51507	No	NA	High-quality	97.66	AAI-based (high-confidence)	0
FSDLZ39_vae_2124	10394	No	NA	High-quality	100	HMM-based (lower-bound)	0
FSDLZ39_vae_1986	395089	No	NA	High-quality	98.34	HMM-based (lower-bound)	0
FSDLZ39_vae_102	52735	No	NA	Medium-quality	53.02	HMM-based (lower-bound)	0
FSDLZ39_vae_87	32712	No	NA	Complete	100	DTR (high-confidence)	0
FSDLZ39_vae_1980	181204	No	NA	Medium-quality	77.05	HMM-based (lower-bound)	0
FSDLZ39_vae_2083	131819	No	NA	Medium-quality	55.42	HMM-based (lower-bound)	0
FSDLZ39_vae_360	11008	No	NA	Medium-quality	70.81	AAI-based (high-confidence)	0
FSDLZ39_vae_34	71978	Yes	46813	High-quality	100	AAI-based (high-confidence)	34.96
FSDLZ39_vae_81	34705	No	NA	High-quality	96.96	AAI-based (medium-confidence)	0
FSDLZ39_vae_2245	114699	No	NA	Medium-quality	74.22	HMM-based (lower-bound)	0
FSDLZ39_vae_2010	176532	No	NA	High-quality	100	HMM-based (lower-bound)	0
FSDLZ39_vae_2013	175979	No	NA	High-quality	100	HMM-based (lower-bound)	0
FSDLZ39_vae_2024	74552	No	NA	Medium-quality	72.4	HMM-based (lower-bound)	0
FSDLZ39_vae_1982	177442	No	NA	High-quality	100	HMM-based (lower-bound)	0
FSDLZ39_vae_18	101552	No	NA	Complete	100	DTR (medium-confidence)	0
FSDLZ39_vae_1984	188001	No	NA	High-quality	93.46	HMM-based (lower-bound)	0
FSDLZ39_vae_2037	56753	No	NA	Medium-quality	69.45	AAI-based (medium-confidence)	0
FSDLZ40_vae_60	42259	No	NA	Medium-quality	60.95	HMM-based (lower-bound)	0
FSDLZ40_vae_67	287582	Yes	36425	Medium-quality	60.01	HMM-based (lower-bound)	87.33
FSDLZ40_vae_611	102307	No	NA	Medium-quality	70.71	HMM-based (lower-bound)	0
FSDLZ40_vae_592	50910	No	NA	Medium-quality	89.79	HMM-based (lower-bound)	0
FSDLZ40_vae_37	63764	No	NA	High-quality	100	AAI-based (medium-confidence)	0
FSDLZ40_vae_100	92520	No	NA	High-quality	100	AAI-based (high-confidence)	0
FSDLZ40_vae_135	377696	No	NA	High-quality	99.09	HMM-based (lower-bound)	0
FSDLZ40_vae_247	45457	No	NA	High-quality	92.9	AAI-based (high-confidence)	0
FSDLZ40_vae_208	21834	No	NA	Medium-quality	75.69	AAI-based (medium-confidence)	0
FSDLZ40_vae_1568	20445	No	NA	Medium-quality	55.59	AAI-based (medium-confidence)	0
FSDLZ40_vae_246	98153	No	NA	Medium-quality	55.73	HMM-based (lower-bound)	0
FSDLZ40_vae_63	52748	Yes	46148	Medium-quality	73.95	AAI-based (medium-confidence)	12.51
FSDLZ40_vae_3574	5025	No	NA	Medium-quality	86.25	AAI-based (high-confidence)	0
FSDLZ40_vae_75	141210	No	NA	High-quality	100	HMM-based (lower-bound)	0
FSDLZ40_vae_59	49630	Yes	45273	High-quality	100	AAI-based (high-confidence)	8.78
FSDLZ40_vae_353	143565	No	NA	Medium-quality	57.86	HMM-based (lower-bound)	0
FSDLZ40_vae_30	79198	No	NA	High-quality	91.24	AAI-based (high-confidence)	0
FSDLZ40_vae_57	46292	No	NA	High-quality	98.9	AAI-based (high-confidence)	0
FSDLZ40_vae_511	187192	No	NA	High-quality	100	HMM-based (lower-bound)	0
FSDLZ40_vae_156	131842	No	NA	Medium-quality	82.82	AAI-based (high-confidence)	0
FSDLZ40_vae_89	31003	No	NA	Medium-quality	57.93	AAI-based (medium-confidence)	0
FSDLZ40_vae_273	54101	No	NA	High-quality	100	AAI-based (high-confidence)	0
FSDLZ40_vae_96	27968	No	NA	Medium-quality	83.45	AAI-based (medium-confidence)	0
FSDLZ40_vae_189	225874	No	NA	High-quality	99	HMM-based (lower-bound)	0
FSDLZ40_vae_425	91365	No	NA	High-quality	100	HMM-based (lower-bound)	0
FSDLZ40_vae_271	54664	No	NA	Medium-quality	85.36	HMM-based (lower-bound)	0
FSDLZ40_vae_443	146407	No	NA	High-quality	100	HMM-based (lower-bound)	0
FSDLZ40_vae_318	16096	Yes	10202	Medium-quality	81.68	HMM-based (lower-bound)	36.62
FSDLZ40_vae_102	52769	No	NA	High-quality	100	HMM-based (lower-bound)	0
FSDLZ40_vae_155	188958	No	NA	High-quality	100	HMM-based (lower-bound)	0
FSDLZ40_vae_169	25540	No	NA	High-quality	100	AAI-based (high-confidence)	0
FSDLZ40_vae_84	49025	No	NA	High-quality	100	AAI-based (high-confidence)	0
FSDLZ40_vae_335	85217	No	NA	High-quality	100	HMM-based (lower-bound)	0
FSDLZ40_vae_2923	5484	No	NA	Complete	100	DTR (high-confidence)	0
FSDLZ40_vae_9	184244	No	NA	High-quality	100	AAI-based (high-confidence)	0
FSDLZ40_vae_81	33019	No	NA	Medium-quality	62.75	AAI-based (high-confidence)	0
FSDLZ40_vae_2460	9210	No	NA	High-quality	100	HMM-based (lower-bound)	0
FSDLZ40_vae_124	206267	No	NA	High-quality	97.06	HMM-based (lower-bound)	0
FSDLZ40_vae_225	20524	No	NA	Medium-quality	53.53	AAI-based (high-confidence)	0
FSDLZ40_vae_537	46681	No	NA	Medium-quality	64.19	AAI-based (medium-confidence)	0
FSDLZ40_vae_214	126230	No	NA	High-quality	93.53	HMM-based (lower-bound)	0
FSDLZ40_vae_210	35760	No	NA	Medium-quality	79.22	AAI-based (high-confidence)	0
FSDLZ40_vae_35	60908	No	NA	High-quality	97.97	AAI-based (high-confidence)	0
FSDLZ40_vae_136	162479	No	NA	High-quality	96.45	HMM-based (lower-bound)	0
FSDLZ40_vae_175	152109	No	NA	High-quality	100	HMM-based (lower-bound)	0
FSDLZ40_vae_648	20974	No	NA	Medium-quality	57.16	AAI-based (high-confidence)	0
FSDLZ40_vae_172	25266	No	NA	Medium-quality	57.77	AAI-based (high-confidence)	0
FSDLZ40_vae_145	402291	No	NA	High-quality	99.04	HMM-based (lower-bound)	0
FSDLZ40_vae_2665	5730	Yes	2254	Medium-quality	66.01	AAI-based (high-confidence)	60.66
FSDLZ40_vae_244	19663	No	NA	Medium-quality	54.4	AAI-based (high-confidence)	0
FSDLZ40_vae_143	187089	No	NA	High-quality	95.72	HMM-based (lower-bound)	0
FSDLZ40_vae_163	226047	No	NA	High-quality	100	HMM-based (lower-bound)	0
FSDLZ40_vae_240	19818	No	NA	Medium-quality	52.95	AAI-based (high-confidence)	0
FSDLZ40_vae_220	175452	No	NA	High-quality	100	HMM-based (lower-bound)	0
FSDLZ40_vae_448	75971	No	NA	High-quality	100	AAI-based (high-confidence)	0
FSDLZ40_vae_1346	7714	No	NA	Medium-quality	65.54	AAI-based (high-confidence)	0
FSDLZ40_vae_2215	56301	No	NA	Medium-quality	51.63	HMM-based (lower-bound)	0
FSDLZ40_vae_58	46000	No	NA	Medium-quality	65.82	AAI-based (medium-confidence)	0
FSDLZ40_vae_176	258275	No	NA	High-quality	100	HMM-based (lower-bound)	0
FSDLZ40_vae_552	104686	No	NA	High-quality	100	HMM-based (lower-bound)	0
FSDLZ40_vae_101	55121	No	NA	High-quality	92.07	AAI-based (high-confidence)	0
FSDLZ40_vae_800	9925	No	NA	High-quality	100	HMM-based (lower-bound)	0
FSDLZ40_vae_26	109509	Yes	86390	Medium-quality	77.81	AAI-based (medium-confidence)	21.11
FSDLZ40_vae_219	68703	Yes	56789	High-quality	100	AAI-based (high-confidence)	17.34
FSDLZ40_vae_331	23914	No	NA	Medium-quality	60.37	AAI-based (high-confidence)	0
FSDLZ40_vae_260	104087	No	NA	High-quality	91.14	HMM-based (lower-bound)	0
FSDLZ40_vae_147	151970	No	NA	High-quality	100	AAI-based (high-confidence)	0
FSDLZ40_vae_237	94367	No	NA	Medium-quality	88.51	HMM-based (lower-bound)	0
FSDLZ40_vae_70	113459	Yes	56412	High-quality	100	AAI-based (high-confidence)	50.28
FSDLZ40_vae_71	85584	Yes	56314	High-quality	93.13	AAI-based (high-confidence)	34.2
FSDLZ40_vae_53	47319	No	NA	Medium-quality	80.72	AAI-based (high-confidence)	0
FSDLZ40_vae_718	50792	No	NA	Medium-quality	56.87	HMM-based (lower-bound)	0
FSDLZ40_vae_1457	78515	No	NA	High-quality	93.93	HMM-based (lower-bound)	0
FSDLZ40_vae_248	55141	No	NA	Medium-quality	83.7	AAI-based (medium-confidence)	0
FSDLZ40_vae_241	61659	No	NA	High-quality	100	HMM-based (lower-bound)	0
FSDLZ40_vae_1177	8203	No	NA	High-quality	100	AAI-based (medium-confidence)	0
FSDLZ40_vae_95	29477	No	NA	Medium-quality	53.31	AAI-based (medium-confidence)	0
FSDLZ40_vae_34	64103	No	NA	High-quality	99.23	AAI-based (high-confidence)	0
FSDLZ40_vae_52	47799	No	NA	Medium-quality	79.08	HMM-based (lower-bound)	0
FSDLZ40_vae_177	110970	No	NA	High-quality	100	HMM-based (lower-bound)	0
FSDLZ40_vae_82	32370	Yes	29738	High-quality	92.88	AAI-based (high-confidence)	8.13
FSDLZ40_vae_42	153900	No	NA	High-quality	100	AAI-based (high-confidence)	0
FSDLZ40_vae_660	225030	No	NA	High-quality	100	HMM-based (lower-bound)	0
FSDLZ40_vae_191	44012	No	NA	High-quality	100	AAI-based (high-confidence)	0
FSDLZ40_vae_46	82747	No	NA	Medium-quality	52.32	HMM-based (lower-bound)	0
FSDLZ40_vae_115	397624	No	NA	High-quality	99.26	HMM-based (lower-bound)	0
FSDLZ40_vae_7118	9615	No	NA	Medium-quality	80.5	AAI-based (high-confidence)	0
FSDLZ40_vae_280	121586	No	NA	Medium-quality	74.34	HMM-based (lower-bound)	0
FSDLZ40_vae_188	23350	No	NA	Medium-quality	55.8	AAI-based (high-confidence)	0
FSDLZ40_vae_181	174417	No	NA	High-quality	95.23	HMM-based (lower-bound)	0
FSDLZ41_vae_40	34239	No	NA	Medium-quality	77.27	AAI-based (high-confidence)	0
FSDLZ41_vae_53	173564	No	NA	High-quality	100	HMM-based (lower-bound)	0
FSDLZ41_vae_118	25660	No	NA	Medium-quality	62.44	AAI-based (high-confidence)	0
FSDLZ41_vae_93	244435	No	NA	High-quality	100	HMM-based (lower-bound)	0
FSDLZ41_vae_56	43041	No	NA	High-quality	92.85	AAI-based (high-confidence)	0
FSDLZ41_vae_239	41372	No	NA	Medium-quality	68.15	AAI-based (high-confidence)	0
