## Supplementary Table1-18 for "The genetic diversity and populational specificity of the human gut virome at single nucleotide resolution" (part 7 of 28)

### Sheet: TableS1 (continued)
Viral_bin_id	length	provirus	proviral_length	checkv_quality	completeness	completeness_method	contamination
FSDLZ41_vae_87	35678	No	NA	Medium-quality	59.59	AAI-based (high-confidence)	0
FSDLZ41_vae_28	63532	No	NA	High-quality	97	AAI-based (high-confidence)	0
FSDLZ41_vae_383	12452	No	NA	Medium-quality	67.81	HMM-based (lower-bound)	0
FSDLZ41_vae_74	275307	No	NA	High-quality	100	HMM-based (lower-bound)	0
FSDLZ41_vae_224	90192	No	NA	Medium-quality	67.31	HMM-based (lower-bound)	0
FSDLZ41_vae_27	65250	No	NA	Medium-quality	61.27	AAI-based (medium-confidence)	0
FSDLZ41_vae_29	56479	No	NA	High-quality	93.02	AAI-based (high-confidence)	0
FSDLZ41_vae_38	36374	No	NA	Medium-quality	67.21	AAI-based (high-confidence)	0
FSDLZ41_vae_130	52652	No	NA	Medium-quality	88.5	AAI-based (high-confidence)	0
FSDLZ41_vae_59	38011	No	NA	High-quality	98.1	AAI-based (high-confidence)	0
FSDLZ41_vae_582	94027	No	NA	Medium-quality	69.55	HMM-based (lower-bound)	0
FSDLZ41_vae_75	245134	No	NA	Medium-quality	86.62	HMM-based (lower-bound)	0
FSDLZ41_vae_86	162510	No	NA	High-quality	100	HMM-based (lower-bound)	0
FSDLZ41_vae_44	33381	Yes	28898	Medium-quality	69	AAI-based (high-confidence)	13.43
FSDLZ41_vae_113	26900	No	NA	Medium-quality	70.04	AAI-based (medium-confidence)	0
FSDLZ41_vae_129	23932	No	NA	Medium-quality	54.86	AAI-based (high-confidence)	0
FSDLZ41_vae_170	157431	No	NA	Medium-quality	84.72	HMM-based (lower-bound)	0
FSDLZ41_vae_92	147709	No	NA	High-quality	98.41	HMM-based (lower-bound)	0
FSDLZ41_vae_204	17408	No	NA	Medium-quality	50.67	AAI-based (high-confidence)	0
FSDLZ41_vae_751	60031	No	NA	High-quality	98.15	HMM-based (lower-bound)	0
FSDLZ41_vae_83	134825	No	NA	Medium-quality	77.71	HMM-based (lower-bound)	0
FSDLZ41_vae_36	37452	No	NA	High-quality	99.04	AAI-based (high-confidence)	0
FSDLZ41_vae_112	128130	No	NA	Medium-quality	86.13	HMM-based (lower-bound)	0
FSDLZ41_vae_220	119345	No	NA	Medium-quality	50.18	HMM-based (lower-bound)	0
FSDLZ41_vae_84	118947	No	NA	High-quality	92.3	HMM-based (lower-bound)	0
FSDLZ41_vae_114	327007	No	NA	High-quality	100	HMM-based (lower-bound)	0
FSDLZ41_vae_17	62731	No	NA	High-quality	100	AAI-based (high-confidence)	0
FSDLZ41_vae_377	88155	No	NA	Medium-quality	55.42	HMM-based (lower-bound)	0
FSDLZ41_vae_62	105797	No	NA	High-quality	100	AAI-based (high-confidence)	0
FSDLZ41_vae_166843	87926	Yes	28982	Medium-quality	63.09	AAI-based (high-confidence)	67.04
FSDLZ41_vae_179	114718	No	NA	High-quality	100	HMM-based (lower-bound)	0
FSDLZ41_vae_676	39539	No	NA	Medium-quality	70.9	HMM-based (lower-bound)	0
FSDLZ41_vae_127	24296	Yes	9583	High-quality	100	AAI-based (high-confidence)	60.56
FSDLZ41_vae_95	198593	No	NA	High-quality	99.42	HMM-based (lower-bound)	0
FSDLZ41_vae_31	50150	No	NA	High-quality	98.93	AAI-based (high-confidence)	0
FSDLZ41_vae_116	26103	No	NA	Medium-quality	66.31	AAI-based (high-confidence)	0
FSDLZ41_vae_72	356587	Yes	133139	Medium-quality	82.69	AAI-based (high-confidence)	62.66
FSDLZ41_vae_16	67731	Yes	43792	Medium-quality	84.24	AAI-based (high-confidence)	35.34
FSDLZ41_vae_135	114978	No	NA	Medium-quality	84.92	HMM-based (lower-bound)	0
FSDLZ41_vae_65	33107	No	NA	Medium-quality	73.58	HMM-based (lower-bound)	0
FSDLZ41_vae_42	113617	No	NA	High-quality	100	HMM-based (lower-bound)	0
FSDLZ41_vae_231	37672	No	NA	Medium-quality	82.22	AAI-based (high-confidence)	0
FSDLZ41_vae_52	290607	No	NA	High-quality	100	HMM-based (lower-bound)	0
FSDLZ41_vae_188	64408	No	NA	High-quality	100	HMM-based (lower-bound)	0
FSDLZ41_vae_1010	8012	No	NA	Medium-quality	56.2	AAI-based (high-confidence)	0
FSDLZ41_vae_128	24256	Yes	20651	Medium-quality	54.38	AAI-based (high-confidence)	14.86
FSDLZ41_vae_123	24695	No	NA	Medium-quality	69.58	AAI-based (high-confidence)	0
FSDLZ41_vae_134	71651	Yes	42155	Medium-quality	71.12	HMM-based (lower-bound)	41.17
FSDLZ42_vae_152	253212	No	NA	High-quality	100	HMM-based (lower-bound)	0
FSDLZ42_vae_441	135243	No	NA	High-quality	100	HMM-based (lower-bound)	0
FSDLZ42_vae_422	11506	No	NA	Medium-quality	77.46	AAI-based (high-confidence)	0
FSDLZ42_vae_19	153053	No	NA	High-quality	99.47	AAI-based (high-confidence)	0
FSDLZ42_vae_84	32932	No	NA	High-quality	100	AAI-based (high-confidence)	0
FSDLZ42_vae_114	59674	No	NA	High-quality	100	AAI-based (high-confidence)	0
FSDLZ42_vae_86	23414	No	NA	High-quality	92.44	AAI-based (high-confidence)	0
FSDLZ42_vae_408	11750	No	NA	Medium-quality	75.59	AAI-based (high-confidence)	0
FSDLZ42_vae_52	67956	No	NA	Medium-quality	87.16	AAI-based (high-confidence)	0
FSDLZ42_vae_144	115909	No	NA	High-quality	100	HMM-based (lower-bound)	0
FSDLZ42_vae_311	45796	No	NA	High-quality	99.96	AAI-based (high-confidence)	0
FSDLZ42_vae_133	164779	No	NA	High-quality	100	HMM-based (lower-bound)	0
FSDLZ42_vae_41	47154	No	NA	Complete	100	DTR (high-confidence)	0
FSDLZ42_vae_262	15192	No	NA	Medium-quality	63.96	AAI-based (high-confidence)	0
FSDLZ42_vae_58	65516	No	NA	Medium-quality	59.95	HMM-based (lower-bound)	0
FSDLZ42_vae_17	99683	No	NA	Complete	100	DTR (high-confidence)	0
FSDLZ42_vae_1443	18821	No	NA	Medium-quality	51.91	AAI-based (medium-confidence)	0
FSDLZ42_vae_626	9516	Yes	3095	Medium-quality	61.06	AAI-based (high-confidence)	67.48
FSDLZ42_vae_155	41998	No	NA	High-quality	100	AAI-based (high-confidence)	0
FSDLZ42_vae_34	71864	Yes	43510	Medium-quality	64.2	HMM-based (lower-bound)	39.46
FSDLZ42_vae_85	44509	No	NA	Medium-quality	55.92	HMM-based (lower-bound)	0
FSDLZ42_vae_35	71741	Yes	58015	High-quality	100	AAI-based (high-confidence)	19.13
FSDLZ42_vae_161	88309	No	NA	Medium-quality	58.09	HMM-based (lower-bound)	0
FSDLZ42_vae_790	215163	No	NA	High-quality	100	HMM-based (lower-bound)	0
FSDLZ42_vae_294	44462	No	NA	Medium-quality	68.84	AAI-based (high-confidence)	0
FSDLZ42_vae_40	58434	No	NA	High-quality	96.27	AAI-based (high-confidence)	0
FSDLZ42_vae_16	377955	Yes	370319	High-quality	99.07	HMM-based (lower-bound)	2.02
FSDLZ42_vae_395	46096	No	NA	High-quality	100	AAI-based (high-confidence)	0
FSDLZ42_vae_293	103971	No	NA	Medium-quality	54.57	HMM-based (lower-bound)	0
FSDLZ42_vae_44	45089	No	NA	High-quality	99.93	AAI-based (high-confidence)	0
FSDLZ42_vae_108	39998	No	NA	Medium-quality	84.36	AAI-based (high-confidence)	0
FSDLZ42_vae_38	52316	Yes	18666	Medium-quality	56.78	AAI-based (high-confidence)	64.32
FSDLZ42_vae_70	30564	No	NA	Medium-quality	78.71	AAI-based (high-confidence)	0
FSDLZ42_vae_13	184825	No	NA	High-quality	100	AAI-based (high-confidence)	0
FSDLZ42_vae_157	158471	No	NA	High-quality	100	HMM-based (lower-bound)	0
FSDLZ42_vae_248	42743	No	NA	High-quality	94.64	AAI-based (high-confidence)	0
FSDLZ42_vae_39	51672	No	NA	High-quality	100	AAI-based (high-confidence)	0
FSDLZ42_vae_1525	24782	No	NA	Medium-quality	54.01	AAI-based (medium-confidence)	0
FSDLZ42_vae_572	189074	No	NA	High-quality	100	HMM-based (lower-bound)	0
FSDLZ42_vae_92	38791	No	NA	Medium-quality	82.2	AAI-based (high-confidence)	0
FSDLZ42_vae_160	119366	No	NA	High-quality	94.01	HMM-based (lower-bound)	0
FSDLZ42_vae_181	41076	No	NA	High-quality	100	AAI-based (high-confidence)	0
FSDLZ42_vae_327	79540	No	NA	High-quality	96.1	HMM-based (lower-bound)	0
FSDLZ42_vae_65	34199	No	NA	Medium-quality	63.2	AAI-based (high-confidence)	0
FSDLZ42_vae_162	186918	No	NA	High-quality	100	HMM-based (lower-bound)	0
FSDLZ42_vae_191	76356	No	NA	Medium-quality	53.98	HMM-based (lower-bound)	0
FSDLZ42_vae_69	30649	Yes	27142	Medium-quality	83.58	AAI-based (high-confidence)	11.44
FSDLZ42_vae_272	136747	No	NA	Medium-quality	78.14	HMM-based (lower-bound)	0
FSDLZ42_vae_1033	83884	No	NA	High-quality	94.6	HMM-based (lower-bound)	0
FSDLZ42_vae_83	33968	No	NA	Medium-quality	77.08	AAI-based (high-confidence)	0
FSDLZ42_vae_267	46292	No	NA	Medium-quality	71.63	AAI-based (high-confidence)	0
FSDLZ42_vae_132	241831	No	NA	High-quality	100	HMM-based (lower-bound)	0
FSDLZ42_vae_48	226468	No	NA	High-quality	100	HMM-based (lower-bound)	0
FSDLZ42_vae_36	74057	Yes	48361	High-quality	97.24	AAI-based (high-confidence)	34.7
FSDLZ42_vae_42	45898	No	NA	Complete	100	DTR (high-confidence)	0
FSDLZ42_vae_47	41701	No	NA	High-quality	99.52	AAI-based (high-confidence)	0
FSDLZ42_vae_130	311144	Yes	38264	Medium-quality	67.7	HMM-based (lower-bound)	87.7
FSDLZ42_vae_208	265643	No	NA	Medium-quality	88.15	HMM-based (lower-bound)	0
FSDLZ42_vae_615	112818	No	NA	High-quality	98.75	HMM-based (lower-bound)	0
FSDLZ42_vae_46	42020	No	NA	High-quality	94.87	AAI-based (high-confidence)	0
FSDLZ42_vae_151	266165	No	NA	High-quality	100	HMM-based (lower-bound)	0
FSDLZ42_vae_268	242107	No	NA	High-quality	100	HMM-based (lower-bound)	0
FSDLZ42_vae_126	365233	No	NA	High-quality	97.57	HMM-based (lower-bound)	0
FSDLZ42_vae_53	40119	No	NA	Complete	100	DTR (high-confidence)	0
FSDLZ42_vae_146	79491	No	NA	High-quality	100	HMM-based (lower-bound)	0
FSDLZ42_vae_386	12070	No	NA	Medium-quality	55.75	AAI-based (medium-confidence)	0
FSDLZ42_vae_78	41915	No	NA	High-quality	95.63	AAI-based (high-confidence)	0
FSDLZ42_vae_185	128510	No	NA	Medium-quality	83.84	HMM-based (lower-bound)	0
FSDLZ42_vae_287	38270	No	NA	Medium-quality	83.29	AAI-based (high-confidence)	0
FSDLZ42_vae_2332	55606	No	NA	Medium-quality	58.45	HMM-based (lower-bound)	0
FSDLZ42_vae_328	65880	No	NA	Medium-quality	58.49	HMM-based (lower-bound)	0
FSDLZ42_vae_72	29318	No	NA	Medium-quality	61.7	AAI-based (high-confidence)	0
FSDLZ43_vae_786	142797	No	NA	Medium-quality	60.08	HMM-based (lower-bound)	0
FSDLZ43_vae_81	6228	Yes	5900	High-quality	100	HMM-based (lower-bound)	5.27
FSDLZ44_vae_117	113881	Yes	108404	High-quality	100	AAI-based (high-confidence)	4.81
FSDLZ44_vae_50	52781	Yes	45011	High-quality	91.77	AAI-based (high-confidence)	14.72
FSDLZ44_vae_163	26844	No	NA	Medium-quality	54.89	AAI-based (high-confidence)	0
FSDLZ44_vae_37	63029	No	NA	High-quality	100	AAI-based (high-confidence)	0
FSDLZ44_vae_199	22639	Yes	20883	Medium-quality	55.12	AAI-based (high-confidence)	7.76
FSDLZ44_vae_259	17811	No	NA	High-quality	90.08	AAI-based (medium-confidence)	0
FSDLZ44_vae_412	81527	No	NA	High-quality	100	HMM-based (lower-bound)	0
FSDLZ44_vae_232	19702	No	NA	Medium-quality	59.31	AAI-based (high-confidence)	0
FSDLZ44_vae_16	266910	No	NA	High-quality	95.35	HMM-based (lower-bound)	0
FSDLZ44_vae_1194	69794	No	NA	High-quality	100	HMM-based (lower-bound)	0
FSDLZ44_vae_1436	7403	No	NA	Medium-quality	51.26	AAI-based (high-confidence)	0
FSDLZ44_vae_198	223416	No	NA	High-quality	100	HMM-based (lower-bound)	0
FSDLZ44_vae_345	170679	No	NA	High-quality	100	HMM-based (lower-bound)	0
FSDLZ44_vae_78	38800	No	NA	High-quality	100	AAI-based (high-confidence)	0
FSDLZ44_vae_171	224297	No	NA	High-quality	99.06	HMM-based (lower-bound)	0
FSDLZ44_vae_251	136153	No	NA	High-quality	100	HMM-based (lower-bound)	0
FSDLZ44_vae_35	68050	No	NA	High-quality	90.42	AAI-based (high-confidence)	0
FSDLZ44_vae_336	15165	No	NA	Medium-quality	60.86	AAI-based (medium-confidence)	0
FSDLZ44_vae_573	176882	No	NA	Medium-quality	71.28	HMM-based (lower-bound)	0
FSDLZ44_vae_120	228435	No	NA	High-quality	94.01	HMM-based (lower-bound)	0
FSDLZ44_vae_1871	54191	No	NA	Medium-quality	79.9	HMM-based (lower-bound)	0
FSDLZ44_vae_51	51103	No	NA	High-quality	100	AAI-based (high-confidence)	0
FSDLZ44_vae_160	27566	No	NA	Medium-quality	58.13	AAI-based (high-confidence)	0
FSDLZ44_vae_23	87712	No	NA	Complete	100	DTR (high-confidence)	0
FSDLZ44_vae_172	35688	No	NA	Medium-quality	84.44	AAI-based (high-confidence)	0
FSDLZ44_vae_169	25439	No	NA	Medium-quality	54.72	AAI-based (medium-confidence)	0
FSDLZ44_vae_55	93850	No	NA	High-quality	100	AAI-based (high-confidence)	0
FSDLZ44_vae_33	75989	Yes	35151	Complete	100	Provirus (high-confidence)	53.74
FSDLZ44_vae_457	73392	No	NA	High-quality	100	HMM-based (lower-bound)	0
FSDLZ44_vae_49	60352	Yes	45300	Medium-quality	87.14	AAI-based (high-confidence)	24.94
FSDLZ44_vae_53	49542	No	NA	High-quality	97.48	AAI-based (high-confidence)	0
FSDLZ44_vae_432	13262	No	NA	High-quality	100	HMM-based (lower-bound)	0
FSDLZ44_vae_654	38974	No	NA	Medium-quality	86.35	AAI-based (high-confidence)	0
FSDLZ44_vae_458	239397	No	NA	High-quality	100	HMM-based (lower-bound)	0
FSDLZ44_vae_1406	20408	No	NA	Medium-quality	53.86	AAI-based (high-confidence)	0
FSDLZ44_vae_147	44773	No	NA	Medium-quality	73.11	AAI-based (high-confidence)	0
FSDLZ44_vae_151	28861	No	NA	Medium-quality	64.82	AAI-based (high-confidence)	0
FSDLZ44_vae_123	35146	No	NA	High-quality	100	AAI-based (high-confidence)	0
FSDLZ44_vae_143	255916	No	NA	High-quality	100	HMM-based (lower-bound)	0
FSDLZ44_vae_59	69800	No	NA	Medium-quality	78.96	AAI-based (high-confidence)	0
FSDLZ44_vae_75	40029	No	NA	Medium-quality	84.43	AAI-based (high-confidence)	0
FSDLZ44_vae_2425	5763	No	NA	High-quality	99.29	AAI-based (high-confidence)	0
FSDLZ44_vae_502	59288	No	NA	Medium-quality	84.22	HMM-based (lower-bound)	0
FSDLZ44_vae_330	43769	No	NA	High-quality	96.26	AAI-based (high-confidence)	0
FSDLZ44_vae_1362	26587	No	NA	Medium-quality	54.48	HMM-based (lower-bound)	0
FSDLZ44_vae_39	56252	No	NA	High-quality	100	AAI-based (high-confidence)	0
FSDLZ44_vae_3034	5184	No	NA	High-quality	100	AAI-based (high-confidence)	0
FSDLZ44_vae_256	108790	No	NA	High-quality	100	HMM-based (lower-bound)	0
FSDLZ44_vae_38	60136	No	NA	High-quality	100	AAI-based (high-confidence)	0
FSDLZ44_vae_22	91162	No	NA	High-quality	97.86	AAI-based (high-confidence)	0
FSDLZ44_vae_640	48316	No	NA	Medium-quality	70.8	HMM-based (lower-bound)	0
FSDLZ44_vae_359	27861	No	NA	Medium-quality	59.14	AAI-based (high-confidence)	0
FSDLZ44_vae_70	43704	No	NA	High-quality	100	AAI-based (high-confidence)	0
FSDLZ44_vae_2367	5813	No	NA	Complete	100	DTR (high-confidence)	0
FSDLZ44_vae_3618	33185	No	NA	Medium-quality	63.1	HMM-based (lower-bound)	0
FSDLZ44_vae_129	220302	No	NA	Medium-quality	89.61	HMM-based (lower-bound)	0
FSDLZ44_vae_133	31033	No	NA	Medium-quality	50	AAI-based (high-confidence)	0
FSDLZ44_vae_154	77366	No	NA	High-quality	100	AAI-based (high-confidence)	0
FSDLZ44_vae_86	46972	No	NA	Medium-quality	80.51	AAI-based (high-confidence)	0
FSDLZ44_vae_121	160345	No	NA	High-quality	100	AAI-based (high-confidence)	0
FSDLZ44_vae_197	76083	No	NA	High-quality	100	AAI-based (high-confidence)	0
FSDLZ44_vae_379	36730	No	NA	Medium-quality	89.8	AAI-based (medium-confidence)	0
FSDLZ44_vae_112	247751	Yes	64196	Medium-quality	79.12	HMM-based (lower-bound)	74.09
FSDLZ44_vae_139	128892	No	NA	Medium-quality	80.07	HMM-based (lower-bound)	0
FSDLZ44_vae_87	35800	No	NA	Medium-quality	59.8	AAI-based (high-confidence)	0
FSDLZ44_vae_32	79286	No	NA	High-quality	100	AAI-based (high-confidence)	0
FSDLZ44_vae_71	41796	Yes	38319	Medium-quality	79.69	AAI-based (high-confidence)	8.32
FSDLZ44_vae_44	144037	Yes	119132	Medium-quality	60.27	HMM-based (lower-bound)	17.29
FSDLZ44_vae_128	112398	No	NA	High-quality	100	AAI-based (medium-confidence)	0
FSDLZ44_vae_742	96117	No	NA	High-quality	99.22	HMM-based (lower-bound)	0
FSDLZ44_vae_34	69093	No	NA	Medium-quality	84.27	AAI-based (high-confidence)	0
FSDLZ44_vae_72	41286	No	NA	Medium-quality	79.31	AAI-based (medium-confidence)	0
FSDLZ44_vae_1705	6813	No	NA	Complete	100	DTR (high-confidence)	0
FSDLZ44_vae_114	247383	No	NA	High-quality	100	HMM-based (lower-bound)	0
FSDLZ44_vae_76	39861	No	NA	High-quality	98.82	AAI-based (high-confidence)	0
FSDLZ44_vae_178	24201	No	NA	Medium-quality	59.73	AAI-based (high-confidence)	0
FSDLZ44_vae_67	44264	No	NA	Complete	100	DTR (high-confidence)	0
FSDLZ44_vae_150	28918	No	NA	Medium-quality	85.9	AAI-based (high-confidence)	0
FSDLZ44_vae_54	48293	No	NA	High-quality	100	AAI-based (high-confidence)	0
FSDLZ44_vae_31	82149	Yes	50011	High-quality	91.07	AAI-based (high-confidence)	39.12
FSDLZ44_vae_296	110845	No	NA	High-quality	100	HMM-based (lower-bound)	0
FSDLZ44_vae_77	38920	No	NA	High-quality	93.2	HMM-based (lower-bound)	0
FSDLZ44_vae_152	28766	No	NA	Medium-quality	75.07	AAI-based (high-confidence)	0
FSDLZ44_vae_83	37299	No	NA	High-quality	100	AAI-based (high-confidence)	0
FSDLZ44_vae_93	66948	No	NA	Complete	100	DTR (high-confidence)	0
FSDLZ44_vae_214	21374	No	NA	Medium-quality	65.9	AAI-based (high-confidence)	0
FSDLZ44_vae_81	38086	No	NA	High-quality	97.34	AAI-based (high-confidence)	0
FSDLZ44_vae_175	24650	No	NA	Medium-quality	51.75	AAI-based (high-confidence)	0
FSDLZ44_vae_969	35234	No	NA	High-quality	100	HMM-based (lower-bound)	0
FSDLZ44_vae_399	51026	No	NA	Medium-quality	63.15	HMM-based (lower-bound)	0
FSDLZ44_vae_24	394927	No	NA	High-quality	98.49	AAI-based (high-confidence)	0
FSDLZ44_vae_334	136448	No	NA	High-quality	100	HMM-based (lower-bound)	0
FSDLZ44_vae_709	10246	No	NA	Medium-quality	77.48	AAI-based (high-confidence)	0
FSDLZ44_vae_113	116561	No	NA	High-quality	100	AAI-based (high-confidence)	0
FSDLZ44_vae_1474	18717	No	NA	Medium-quality	60.18	AAI-based (medium-confidence)	0
FSDLZ44_vae_127	171201	Yes	62049	High-quality	91.94	HMM-based (lower-bound)	63.76
FSDLZ44_vae_496	78879	No	NA	High-quality	100	AAI-based (high-confidence)	0
FSDLZ45_vae_55	238994	No	NA	High-quality	100	HMM-based (lower-bound)	0
FSDLZ45_vae_63	305793	No	NA	High-quality	100	HMM-based (lower-bound)	0
FSDLZ45_vae_755	5776	Yes	4551	High-quality	100	HMM-based (lower-bound)	21.21
FSDLZ45_vae_311	8569	No	NA	Medium-quality	64.91	AAI-based (medium-confidence)	0
FSDLZ45_vae_61	49619	No	NA	Medium-quality	80.34	AAI-based (medium-confidence)	0
FSDLZ45_vae_85	65547	No	NA	Medium-quality	88.69	AAI-based (medium-confidence)	0
FSDLZ45_vae_216	10252	No	NA	Medium-quality	53.8	AAI-based (high-confidence)	0
FSDLZ45_vae_69	132166	No	NA	Medium-quality	61.91	HMM-based (lower-bound)	0
FSDLZ45_vae_70	76102	No	NA	High-quality	100	HMM-based (lower-bound)	0
FSDLZ45_vae_36	53273	No	NA	High-quality	98.51	AAI-based (high-confidence)	0
FSDLZ45_vae_62	297727	Yes	232479	High-quality	100	AAI-based (medium-confidence)	21.92
FSDLZ45_vae_251	9588	No	NA	Medium-quality	66.65	AAI-based (medium-confidence)	0
FSDLZ45_vae_113	24125	No	NA	Medium-quality	83.63	AAI-based (high-confidence)	0
FSDLZ45_vae_40	97710	Yes	69508	High-quality	100	AAI-based (high-confidence)	28.86
FSDLZ45_vae_108	35737	No	NA	Medium-quality	78	AAI-based (high-confidence)	0
FSDLZ45_vae_7	41157	Yes	35199	High-quality	100	AAI-based (high-confidence)	14.48
FSDLZ45_vae_115	39060	No	NA	Medium-quality	83.44	HMM-based (lower-bound)	0
FSDLZ45_vae_764	29533	No	NA	Medium-quality	50.72	AAI-based (high-confidence)	0
FSDLZ45_vae_21	28163	No	NA	Medium-quality	68.7	AAI-based (high-confidence)	0
FSDLZ45_vae_60	154331	No	NA	Medium-quality	80.52	HMM-based (lower-bound)	0
FSDLZ45_vae_38	47152	No	NA	Medium-quality	86.53	AAI-based (high-confidence)	0
FSDLZ45_vae_351	45919	No	NA	Medium-quality	67.42	HMM-based (lower-bound)	0
FSDLZ45_vae_92	148396	No	NA	High-quality	100	HMM-based (lower-bound)	0
FSDLZ45_vae_14	75793	No	NA	Medium-quality	85.41	HMM-based (lower-bound)	0
FSDLZ45_vae_798	5663	No	NA	Complete	100	DTR (high-confidence)	0
FSDLZ45_vae_34	167630	Yes	64226	High-quality	100	AAI-based (high-confidence)	61.69
FSDLZ45_vae_59	161983	No	NA	High-quality	100	HMM-based (lower-bound)	0
FSDLZ45_vae_99	81325	No	NA	High-quality	92.27	HMM-based (lower-bound)	0
FSDLZ45_vae_436	21425	No	NA	Medium-quality	52.85	AAI-based (high-confidence)	0
FSDLZ45_vae_48	15231	No	NA	Medium-quality	76.99	AAI-based (medium-confidence)	0
FSDLZ45_vae_58	327651	No	NA	High-quality	100	HMM-based (lower-bound)	0
FSDLZ45_vae_79	72670	No	NA	Medium-quality	68.14	HMM-based (lower-bound)	0
FSDLZ46_vae_95	37902	No	NA	Medium-quality	56.53	AAI-based (medium-confidence)	0
FSDLZ46_vae_103	33598	No	NA	Medium-quality	56.82	HMM-based (lower-bound)	0
FSDLZ46_vae_217	34913	No	NA	High-quality	100	AAI-based (high-confidence)	0
FSDLZ46_vae_158	89254	No	NA	High-quality	100	HMM-based (lower-bound)	0
FSDLZ46_vae_49	91268	No	NA	Medium-quality	66.26	HMM-based (lower-bound)	0
FSDLZ46_vae_779	46135	No	NA	Medium-quality	86.44	HMM-based (lower-bound)	0
FSDLZ46_vae_107	92614	No	NA	Medium-quality	57.43	HMM-based (lower-bound)	0
FSDLZ46_vae_147	42668	Yes	40252	High-quality	98.86	AAI-based (high-confidence)	5.66
FSDLZ46_vae_34	73572	No	NA	High-quality	100	HMM-based (lower-bound)	0
FSDLZ46_vae_31	103169	No	NA	Complete	100	DTR (high-confidence)	0
FSDLZ46_vae_612	217556	No	NA	High-quality	100	HMM-based (lower-bound)	0
FSDLZ46_vae_306	35222	No	NA	High-quality	94.11	AAI-based (high-confidence)	0
FSDLZ46_vae_41	92096	No	NA	High-quality	91.07	AAI-based (high-confidence)	0
FSDLZ46_vae_62	35932	Yes	30903	Medium-quality	68.51	AAI-based (high-confidence)	14
FSDLZ46_vae_351	84911	No	NA	High-quality	93.37	HMM-based (lower-bound)	0
FSDLZ46_vae_22	58933	Yes	43236	High-quality	91.18	AAI-based (high-confidence)	26.64
FSDLZ46_vae_159	78761	No	NA	High-quality	100	AAI-based (high-confidence)	0
FSDLZ46_vae_1122	6463	No	NA	High-quality	100	HMM-based (lower-bound)	0
FSDLZ46_vae_1080	6568	No	NA	High-quality	100	AAI-based (high-confidence)	0
FSDLZ46_vae_417	81901	No	NA	Medium-quality	76.91	AAI-based (medium-confidence)	0
FSDLZ46_vae_173	125490	No	NA	Medium-quality	79.88	HMM-based (lower-bound)	0
FSDLZ46_vae_58	63709	No	NA	High-quality	100	HMM-based (lower-bound)	0
FSDLZ46_vae_71	164347	Yes	50305	Complete	100	Provirus (high-confidence)	69.39
FSDLZ46_vae_1560	5554	No	NA	Medium-quality	86.98	AAI-based (high-confidence)	0
FSDLZ46_vae_1082	6566	No	NA	Complete	100	DTR (high-confidence)	0
FSDLZ46_vae_411	55994	Yes	50751	Medium-quality	82.2	AAI-based (high-confidence)	9.36
FSDLZ46_vae_104	32772	No	NA	Medium-quality	75.93	AAI-based (high-confidence)	0
FSDLZ46_vae_183	20406	No	NA	Medium-quality	53.89	AAI-based (high-confidence)	0
FSDLZ46_vae_23	58258	No	NA	Complete	100	DTR (high-confidence)	0
FSDLZ46_vae_76	309173	No	NA	High-quality	100	AAI-based (high-confidence)	0
FSDLZ46_vae_37	85230	No	NA	Medium-quality	84.81	AAI-based (high-confidence)	0
FSDLZ46_vae_237	201296	No	NA	High-quality	100	HMM-based (lower-bound)	0
FSDLZ46_vae_263	63955	No	NA	Medium-quality	73.91	HMM-based (lower-bound)	0
FSDLZ46_vae_98	274467	Yes	46770	Medium-quality	71.44	HMM-based (lower-bound)	82.96
FSDLZ46_vae_35	98217	No	NA	High-quality	100	HMM-based (lower-bound)	0
FSDLZ46_vae_129	141452	No	NA	High-quality	100	HMM-based (lower-bound)	0
FSDLZ46_vae_39	44678	No	NA	Medium-quality	75.38	AAI-based (high-confidence)	0
FSDLZ46_vae_355	134614	No	NA	High-quality	90.2	HMM-based (lower-bound)	0
FSDLZ46_vae_136	25864	No	NA	Medium-quality	76.85	AAI-based (medium-confidence)	0
FSDLZ46_vae_229	16631	No	NA	Medium-quality	79.94	AAI-based (high-confidence)	0
FSDLZ46_vae_94	168953	No	NA	High-quality	100	HMM-based (lower-bound)	0
FSDLZ46_vae_32	96504	No	NA	Complete	100	DTR (high-confidence)	0
FSDLZ46_vae_131	26669	No	NA	Medium-quality	62.27	AAI-based (high-confidence)	0
FSDLZ46_vae_228	54789	No	NA	Medium-quality	58.6	HMM-based (lower-bound)	0
FSDLZ46_vae_133	91191	No	NA	Medium-quality	78.24	HMM-based (lower-bound)	0
FSDLZ46_vae_87	99508	No	NA	Medium-quality	62.53	HMM-based (lower-bound)	0
FSDLZ46_vae_257	38910	No	NA	Medium-quality	55.87	HMM-based (lower-bound)	0
FSDLZ46_vae_97	394914	No	NA	High-quality	100	HMM-based (lower-bound)	0
FSDLZ46_vae_884	7298	Yes	2170	Medium-quality	52.15	HMM-based (lower-bound)	70.27
FSDLZ46_vae_182	34428	No	NA	High-quality	96.07	AAI-based (high-confidence)	0
FSDLZ46_vae_24	161879	Yes	125818	Medium-quality	82.84	HMM-based (lower-bound)	22.28
FSDLZ46_vae_61	36315	No	NA	Medium-quality	56.38	HMM-based (lower-bound)	0
FSDLZ46_vae_91	43748	No	NA	High-quality	92.17	AAI-based (high-confidence)	0
FSDLZ46_vae_50	78170	No	NA	Medium-quality	51.8	HMM-based (lower-bound)	0
FSDLZ46_vae_370	32661	No	NA	Medium-quality	69.18	AAI-based (high-confidence)	0
FSDLZ46_vae_82	282916	No	NA	Medium-quality	51.67	HMM-based (lower-bound)	0
FSDLZ46_vae_45	85741	No	NA	High-quality	100	AAI-based (high-confidence)	0
FSDLZ46_vae_124	28233	No	NA	Medium-quality	79.64	AAI-based (high-confidence)	0
FSDLZ46_vae_33	123304	Yes	93708	Complete	100	Provirus (high-confidence)	24
FSDLZ46_vae_59	37575	No	NA	High-quality	100	AAI-based (medium-confidence)	0
FSDLZ46_vae_179	104898	No	NA	Medium-quality	84.11	HMM-based (lower-bound)	0
FSDLZ47_vae_134	43962	No	NA	High-quality	100	AAI-based (high-confidence)	0
FSDLZ47_vae_62	40220	No	NA	Complete	100	DTR (high-confidence)	0
FSDLZ47_vae_77	34571	No	NA	Complete	100	DTR (high-confidence)	0
FSDLZ47_vae_74	40335	No	NA	Medium-quality	87.28	AAI-based (high-confidence)	0
FSDLZ47_vae_1468	6481	No	NA	Complete	100	DTR (high-confidence)	0
FSDLZ47_vae_208438	74095	No	NA	Medium-quality	53.73	HMM-based (lower-bound)	0
FSDLZ47_vae_1910	41210	No	NA	Medium-quality	61.73	HMM-based (lower-bound)	0
FSDLZ47_vae_208427	95654	No	NA	Complete	100	DTR (high-confidence)	0
FSDLZ47_vae_70	38881	No	NA	Medium-quality	51.5	AAI-based (medium-confidence)	0
FSDLZ47_vae_58	44346	No	NA	Medium-quality	74.82	AAI-based (high-confidence)	0
FSDLZ47_vae_91	28383	No	NA	Medium-quality	69.47	AAI-based (high-confidence)	0
FSDLZ47_vae_141	22631	No	NA	Medium-quality	56.31	AAI-based (high-confidence)	0
FSDLZ47_vae_40	62410	No	NA	Complete	100	DTR (medium-confidence)	0
FSDLZ47_vae_3374	115638	No	NA	High-quality	100	HMM-based (lower-bound)	0
FSDLZ47_vae_105	108659	Yes	105150	High-quality	96.64	AAI-based (medium-confidence)	3.23
FSDLZ47_vae_208421	302221	No	NA	High-quality	100	AAI-based (medium-confidence)	0
FSDLZ47_vae_80	33840	No	NA	Medium-quality	75.01	AAI-based (medium-confidence)	0
FSDLZ47_vae_34	80232	No	NA	Medium-quality	79.85	HMM-based (lower-bound)	0
FSDLZ47_vae_8691	108565	No	NA	Medium-quality	68.78	HMM-based (lower-bound)	0
FSDLZ47_vae_55	66011	No	NA	Medium-quality	65.37	AAI-based (medium-confidence)	0
FSDLZ47_vae_208435	142072	No	NA	High-quality	95.13	HMM-based (lower-bound)	0
FSDLZ47_vae_188	17183	No	NA	High-quality	100	AAI-based (high-confidence)	0
FSDLZ47_vae_61	42342	No	NA	Medium-quality	69.28	AAI-based (high-confidence)	0
FSDLZ47_vae_396	11382	No	NA	High-quality	99.22	AAI-based (medium-confidence)	0
FSDLZ47_vae_46	62657	Yes	34372	Medium-quality	57.9	HMM-based (lower-bound)	45.14
FSDLZ47_vae_4777	48841	No	NA	High-quality	98.2	AAI-based (high-confidence)	0
FSDLZ47_vae_89	28881	No	NA	Medium-quality	85.95	AAI-based (high-confidence)	0
FSDLZ47_vae_39	65788	No	NA	High-quality	100	AAI-based (high-confidence)	0
FSDLZ47_vae_71	38425	No	NA	High-quality	90.54	AAI-based (high-confidence)	0
FSDLZ47_vae_208412	55926	Yes	33592	Medium-quality	70.43	AAI-based (medium-confidence)	39.93
FSDLZ47_vae_65	39852	No	NA	Medium-quality	88.57	HMM-based (lower-bound)	0
FSDLZ47_vae_1481	249808	No	NA	High-quality	100	HMM-based (lower-bound)	0
FSDLZ47_vae_208424	315741	Yes	295145	High-quality	98.94	HMM-based (lower-bound)	6.52
FSDLZ47_vae_104	48106	Yes	39184	Medium-quality	69.57	AAI-based (high-confidence)	18.55
FSDLZ47_vae_208433	61919	No	NA	Medium-quality	58.14	AAI-based (medium-confidence)	0
FSDLZ47_vae_150	21248	No	NA	Medium-quality	53.92	AAI-based (high-confidence)	0
FSDLZ47_vae_67	39455	No	NA	Medium-quality	83.26	AAI-based (high-confidence)	0
FSDLZ47_vae_137	59420	No	NA	High-quality	99.44	AAI-based (high-confidence)	0
FSDLZ47_vae_193	47022	No	NA	High-quality	99.24	AAI-based (high-confidence)	0
FSDLZ47_vae_2015	5637	No	NA	High-quality	100	AAI-based (high-confidence)	0
FSDLZ47_vae_78	34097	No	NA	Medium-quality	89.71	AAI-based (high-confidence)	0
FSDLZ47_vae_155	66701	Yes	64524	High-quality	100	AAI-based (high-confidence)	3.26
FSDLZ47_vae_273	22352	No	NA	Medium-quality	57.93	AAI-based (high-confidence)	0
FSDLZ47_vae_50	157219	No	NA	High-quality	100	HMM-based (lower-bound)	0
FSDLZ47_vae_1235	6975	Yes	5608	High-quality	100	HMM-based (lower-bound)	19.6
FSDLZ47_vae_2119	194725	No	NA	High-quality	99.16	HMM-based (lower-bound)	0
FSDLZ47_vae_64	40043	No	NA	High-quality	98.35	AAI-based (high-confidence)	0
FSDLZ47_vae_56	45850	No	NA	Complete	100	DTR (high-confidence)	0
FSDLZ47_vae_27	315315	No	NA	High-quality	100	HMM-based (lower-bound)	0
FSDLZ47_vae_98	59363	No	NA	Medium-quality	86.5	HMM-based (lower-bound)	0
FSDLZ47_vae_60	43783	Yes	34218	High-quality	98.24	AAI-based (medium-confidence)	21.85
FSDLZ47_vae_148	21663	No	NA	Medium-quality	61.52	AAI-based (high-confidence)	0
FSDLZ48_vae_2259	31087	No	NA	Medium-quality	69.09	HMM-based (lower-bound)	0
FSDLZ48_vae_55	98638	No	NA	Complete	100	DTR (high-confidence)	0
FSDLZ48_vae_313	68169	No	NA	High-quality	100	AAI-based (medium-confidence)	0
FSDLZ48_vae_81	410556	Yes	154565	High-quality	99.79	HMM-based (lower-bound)	62.35
FSDLZ48_vae_65	39434	Yes	28156	Medium-quality	81.46	AAI-based (high-confidence)	28.6
FSDLZ48_vae_243	92110	No	NA	Medium-quality	51.59	HMM-based (lower-bound)	0
FSDLZ48_vae_132	33710	No	NA	Medium-quality	56.31	AAI-based (high-confidence)	0
FSDLZ48_vae_185	24482	No	NA	Medium-quality	52.07	AAI-based (high-confidence)	0
FSDLZ48_vae_679	10757	No	NA	Medium-quality	79.05	AAI-based (medium-confidence)	0
FSDLZ48_vae_420	33446	No	NA	High-quality	96.05	AAI-based (high-confidence)	0
FSDLZ48_vae_936	28736	No	NA	Medium-quality	55.08	AAI-based (high-confidence)	0
FSDLZ48_vae_82	375429	Yes	81200	Complete	100	Provirus (high-confidence)	78.37
FSDLZ48_vae_792	9967	No	NA	High-quality	100	AAI-based (high-confidence)	0
FSDLZ48_vae_317	58633	Yes	49988	High-quality	100	AAI-based (high-confidence)	14.74
FSDLZ48_vae_16	94894	No	NA	High-quality	98.73	AAI-based (high-confidence)	0
FSDLZ48_vae_44	50428	No	NA	Medium-quality	83.05	AAI-based (high-confidence)	0
FSDLZ48_vae_138	194839	No	NA	High-quality	99.12	HMM-based (lower-bound)	0
FSDLZ48_vae_226	175604	No	NA	High-quality	100	HMM-based (lower-bound)	0
FSDLZ48_vae_467	85690	No	NA	Medium-quality	77.41	HMM-based (lower-bound)	0
FSDLZ48_vae_152	139830	No	NA	High-quality	100	AAI-based (high-confidence)	0
FSDLZ48_vae_59	61999	No	NA	High-quality	100	AAI-based (high-confidence)	0
FSDLZ48_vae_475	219138	No	NA	High-quality	100	HMM-based (lower-bound)	0
FSDLZ48_vae_119	36489	No	NA	Medium-quality	65.44	AAI-based (high-confidence)	0
FSDLZ48_vae_308	185556	No	NA	High-quality	98.32	HMM-based (lower-bound)	0
FSDLZ48_vae_344	304287	No	NA	High-quality	100	HMM-based (lower-bound)	0
FSDLZ48_vae_464	31946	No	NA	Medium-quality	67.36	AAI-based (high-confidence)	0
FSDLZ48_vae_129	169278	No	NA	High-quality	100	HMM-based (lower-bound)	0
FSDLZ48_vae_37	63325	No	NA	Complete	100	DTR (high-confidence)	0
FSDLZ48_vae_106	180212	No	NA	Medium-quality	85.14	HMM-based (lower-bound)	0
FSDLZ48_vae_40	58632	No	NA	High-quality	100	AAI-based (high-confidence)	0
FSDLZ48_vae_254	143470	No	NA	High-quality	100	HMM-based (lower-bound)	0
FSDLZ48_vae_117	36593	No	NA	Medium-quality	55.93	HMM-based (lower-bound)	0
FSDLZ48_vae_43	90510	No	NA	Medium-quality	60.84	HMM-based (lower-bound)	0
FSDLZ48_vae_476	115596	No	NA	Medium-quality	86.25	HMM-based (lower-bound)	0
FSDLZ48_vae_20	76041	No	NA	High-quality	100	AAI-based (medium-confidence)	0
FSDLZ48_vae_362	262001	No	NA	High-quality	100	HMM-based (lower-bound)	0
FSDLZ48_vae_238	206660	No	NA	High-quality	100	HMM-based (lower-bound)	0
FSDLZ48_vae_1193	8170	No	NA	High-quality	100	HMM-based (lower-bound)	0
FSDLZ48_vae_174	36319	No	NA	Medium-quality	73.02	AAI-based (high-confidence)	0
FSDLZ48_vae_1303	34972	No	NA	Medium-quality	74.12	AAI-based (high-confidence)	0
FSDLZ48_vae_343	176543	No	NA	High-quality	100	HMM-based (lower-bound)	0
FSDLZ48_vae_64	166980	No	NA	Medium-quality	78.77	HMM-based (lower-bound)	0
FSDLZ48_vae_75	86861	No	NA	High-quality	93.24	AAI-based (high-confidence)	0
FSDLZ48_vae_904	17850	No	NA	Medium-quality	84.73	AAI-based (medium-confidence)	0
FSDLZ48_vae_56	101891	No	NA	Medium-quality	81.58	AAI-based (high-confidence)	0
FSDLZ48_vae_241	357028	No	NA	Medium-quality	83.75	HMM-based (lower-bound)	0
FSDLZ48_vae_39	61365	No	NA	High-quality	100	AAI-based (high-confidence)	0
FSDLZ48_vae_167	26399	No	NA	High-quality	91.51	AAI-based (high-confidence)	0
FSDLZ48_vae_1612	61656	No	NA	High-quality	100	HMM-based (lower-bound)	0
FSDLZ48_vae_127	93784	No	NA	Medium-quality	79.08	HMM-based (lower-bound)	0
FSDLZ48_vae_394	14615	No	NA	Medium-quality	63.5	AAI-based (medium-confidence)	0
FSDLZ48_vae_87	87604	Yes	37115	Complete	100	Provirus (high-confidence)	57.63
FSDLZ48_vae_388	14725	No	NA	Medium-quality	51.04	AAI-based (medium-confidence)	0
FSDLZ48_vae_63	41056	Yes	26120	Medium-quality	55.2	AAI-based (high-confidence)	36.38
FSDLZ48_vae_3858	9408	No	NA	Medium-quality	65.14	AAI-based (high-confidence)	0
FSDLZ48_vae_235	20716	No	NA	Medium-quality	55.19	AAI-based (high-confidence)	0
FSDLZ48_vae_104	205939	No	NA	High-quality	90.77	HMM-based (lower-bound)	0
FSDLZ48_vae_153	37952	No	NA	Medium-quality	88.21	AAI-based (high-confidence)	0
FSDLZ48_vae_417	114634	No	NA	High-quality	99.55	AAI-based (medium-confidence)	0
FSDLZ48_vae_111	284474	No	NA	High-quality	99.5	HMM-based (lower-bound)	0
FSDLZ48_vae_655	184030	No	NA	High-quality	100	HMM-based (lower-bound)	0
FSDLZ48_vae_53	218216	No	NA	High-quality	93.77	HMM-based (lower-bound)	0
FSDLZ48_vae_158	219247	No	NA	High-quality	100	HMM-based (lower-bound)	0
FSDLZ48_vae_1104	59234	No	NA	Medium-quality	72.74	HMM-based (lower-bound)	0
FSDLZ48_vae_287	104175	No	NA	High-quality	100	HMM-based (lower-bound)	0
FSDLZ48_vae_41	58070	No	NA	Medium-quality	55.54	HMM-based (lower-bound)	0
FSDLZ48_vae_214	132115	No	NA	Medium-quality	68.21	HMM-based (lower-bound)	0
FSDLZ48_vae_70	200277	No	NA	High-quality	97.35	AAI-based (high-confidence)	0
FSDLZ48_vae_139	32555	No	NA	Complete	100	DTR (high-confidence)	0
FSDLZ48_vae_19	78710	No	NA	Medium-quality	82.08	HMM-based (lower-bound)	0
FSDLZ48_vae_178	38797	No	NA	High-quality	100	AAI-based (medium-confidence)	0
FSDLZ48_vae_17	80735	Yes	55827	Medium-quality	70.33	HMM-based (lower-bound)	30.85
FSDLZ48_vae_172	255294	No	NA	High-quality	99.24	HMM-based (lower-bound)	0
FSDLZ48_vae_109	242936	No	NA	High-quality	95.74	HMM-based (lower-bound)	0
FSDLZ48_vae_289	132025	No	NA	Medium-quality	78.47	HMM-based (lower-bound)	0
FSDLZ48_vae_273	108775	No	NA	High-quality	91.32	HMM-based (lower-bound)	0
FSDLZ48_vae_84	260936	No	NA	High-quality	100	HMM-based (lower-bound)	0
FSDLZ48_vae_58	57350	No	NA	Medium-quality	57.29	AAI-based (high-confidence)	0
FSDLZ48_vae_27	116267	Yes	44970	Complete	100	Provirus (high-confidence)	61.32
FSDLZ48_vae_62	67511	Yes	60968	High-quality	100	AAI-based (high-confidence)	9.69
FSDLZ48_vae_259	79630	No	NA	Medium-quality	50.24	HMM-based (lower-bound)	0
FSDLZ48_vae_120	159796	No	NA	Medium-quality	86.67	HMM-based (lower-bound)	0
FSDLZ48_vae_302	109648	No	NA	High-quality	100	HMM-based (lower-bound)	0
FSDLZ48_vae_1275	7889	Yes	6386	Medium-quality	53.47	AAI-based (high-confidence)	19.05
FSDLZ48_vae_1465	7431	No	NA	Medium-quality	53.5	AAI-based (high-confidence)	0
FSDLZ48_vae_125	103549	No	NA	High-quality	98.87	HMM-based (lower-bound)	0
FSDLZ48_vae_1502	36239	No	NA	Medium-quality	56.55	AAI-based (medium-confidence)	0
FSDLZ48_vae_2947	8751	No	NA	High-quality	100	HMM-based (lower-bound)	0
FSDLZ48_vae_282	57962	No	NA	Medium-quality	59.93	AAI-based (medium-confidence)	0
FSDLZ48_vae_144	428019	No	NA	High-quality	100	HMM-based (lower-bound)	0
FSDLZ48_vae_60	43547	No	NA	High-quality	100	AAI-based (high-confidence)	0
FSDLZ48_vae_107	416551	No	NA	High-quality	100	HMM-based (lower-bound)	0
FSDLZ48_vae_168	88777	No	NA	Medium-quality	84.95	HMM-based (lower-bound)	0
FSDLZ48_vae_126	34669	No	NA	Medium-quality	74.2	AAI-based (medium-confidence)	0
FSDLZ48_vae_345	90695	No	NA	High-quality	100	HMM-based (lower-bound)	0
FSDLZ48_vae_47	45580	No	NA	High-quality	100	AAI-based (high-confidence)	0
FSDLZ48_vae_101	120988	No	NA	Medium-quality	85.23	HMM-based (lower-bound)	0
FSDLZ48_vae_46	46132	No	NA	High-quality	100	AAI-based (high-confidence)	0
FSDLZ48_vae_355	34550	No	NA	High-quality	100	AAI-based (high-confidence)	0
FSDLZ48_vae_57	188580	No	NA	High-quality	100	HMM-based (lower-bound)	0
FSDLZ48_vae_189	50542	No	NA	Medium-quality	88.4	AAI-based (high-confidence)	0
FSDLZ48_vae_133	76643	No	NA	Medium-quality	69.06	AAI-based (medium-confidence)	0
FSDLZ48_vae_130	55537	No	NA	Medium-quality	88.64	AAI-based (high-confidence)	0
FSDLZ48_vae_99	263510	Yes	120204	Medium-quality	89.27	HMM-based (lower-bound)	54.38
FSDLZ48_vae_3268	5186	No	NA	Complete	100	DTR (high-confidence)	0
FSDLZ48_vae_429	143179	No	NA	High-quality	100	HMM-based (lower-bound)	0
FSDLZ48_vae_90	284492	No	NA	Medium-quality	51.96	HMM-based (lower-bound)	0
FSDLZ48_vae_151	45842	Yes	43113	High-quality	91.42	AAI-based (medium-confidence)	5.95
FSDLZ48_vae_263	59424	Yes	37568	Medium-quality	74.54	AAI-based (high-confidence)	36.78
FSDLZ48_vae_181	174777	No	NA	High-quality	99.36	HMM-based (lower-bound)	0
FSDLZ48_vae_112	124446	No	NA	High-quality	100	HMM-based (lower-bound)	0
FSDLZ49_vae_40	57660	No	NA	High-quality	97.07	AAI-based (high-confidence)	0
FSDLZ49_vae_56	48633	No	NA	High-quality	92.73	AAI-based (high-confidence)	0
FSDLZ49_vae_648	8296	No	NA	Medium-quality	57.68	AAI-based (high-confidence)	0
FSDLZ49_vae_229761	104315	No	NA	High-quality	100	AAI-based (medium-confidence)	0
FSDLZ49_vae_229729	237738	No	NA	High-quality	100	HMM-based (lower-bound)	0
FSDLZ49_vae_322	11407	No	NA	Medium-quality	52.08	AAI-based (medium-confidence)	0
FSDLZ49_vae_151	16966	No	NA	Medium-quality	52.26	AAI-based (high-confidence)	0
FSDLZ49_vae_229763	80308	No	NA	High-quality	90.15	HMM-based (lower-bound)	0
FSDLZ49_vae_51	57021	No	NA	Medium-quality	54.58	AAI-based (high-confidence)	0
FSDLZ49_vae_64	36914	No	NA	High-quality	100	AAI-based (high-confidence)	0
FSDLZ49_vae_35	64559	Yes	52888	High-quality	96.31	AAI-based (high-confidence)	18.08
FSDLZ49_vae_36	60269	No	NA	Complete	100	DTR (high-confidence)	0
FSDLZ49_vae_841	7484	No	NA	High-quality	100	HMM-based (lower-bound)	0
FSDLZ49_vae_229740	257025	No	NA	High-quality	100	HMM-based (lower-bound)	0
FSDLZ49_vae_77	29543	No	NA	Medium-quality	57.54	AAI-based (high-confidence)	0
FSDLZ49_vae_1016	7030	No	NA	High-quality	100	HMM-based (lower-bound)	0
FSDLZ49_vae_73	30897	No	NA	Medium-quality	79.78	AAI-based (high-confidence)	0
FSDLZ49_vae_58	54456	No	NA	High-quality	100	AAI-based (high-confidence)	0
FSDLZ49_vae_97	21418	No	NA	Medium-quality	61.23	AAI-based (high-confidence)	0
FSDLZ49_vae_12	138780	No	NA	High-quality	92.57	HMM-based (lower-bound)	0
FSDLZ49_vae_223	47806	No	NA	Medium-quality	78.38	AAI-based (high-confidence)	0
FSDLZ49_vae_66	35880	No	NA	Medium-quality	83.87	AAI-based (high-confidence)	0
FSDLZ49_vae_78	29358	Yes	16860	Medium-quality	58.44	AAI-based (high-confidence)	42.57
FSDLZ49_vae_854	7437	No	NA	Medium-quality	54.66	AAI-based (medium-confidence)	0
FSDLZ49_vae_81	27519	No	NA	Medium-quality	84.05	AAI-based (high-confidence)	0
FSDLZ49_vae_82	27179	No	NA	Medium-quality	57.98	AAI-based (high-confidence)	0
FSDLZ49_vae_85	36317	No	NA	Medium-quality	73.01	AAI-based (high-confidence)	0
FSDLZ49_vae_495	9170	No	NA	Medium-quality	63.76	AAI-based (high-confidence)	0
FSDLZ49_vae_261	12669	No	NA	Medium-quality	88.22	AAI-based (high-confidence)	0
FSDLZ49_vae_72	87397	No	NA	Medium-quality	54.19	HMM-based (lower-bound)	0
FSDLZ49_vae_68	41893	Yes	39507	Medium-quality	86.86	AAI-based (high-confidence)	5.7
FSDLZ49_vae_37	59847	Yes	47890	Medium-quality	59.99	AAI-based (medium-confidence)	19.98
FSDLZ49_vae_116	19933	No	NA	Medium-quality	60.36	AAI-based (high-confidence)	0
FSDLZ49_vae_229777	30372	No	NA	Medium-quality	79.15	AAI-based (high-confidence)	0
FSDLZ49_vae_229775	293959	No	NA	High-quality	100	HMM-based (lower-bound)	0
FSDLZ49_vae_42	56402	No	NA	High-quality	100	AAI-based (high-confidence)	0
FSDLZ49_vae_511	9092	No	NA	Medium-quality	62.86	AAI-based (high-confidence)	0
FSDLZ49_vae_124	19017	No	NA	High-quality	100	AAI-based (medium-confidence)	0
FSDLZ49_vae_189	14662	No	NA	Medium-quality	67.87	AAI-based (medium-confidence)	0
FSDLZ49_vae_229764	113855	No	NA	Medium-quality	85.5	HMM-based (lower-bound)	0
FSDLZ49_vae_5619	158786	No	NA	Medium-quality	80.4	HMM-based (lower-bound)	0
FSDLZ49_vae_900	13222	No	NA	High-quality	95.44	AAI-based (high-confidence)	0
FSDLZ49_vae_105	38585	No	NA	Medium-quality	63.81	AAI-based (high-confidence)	0
FSDLZ49_vae_229736	134159	No	NA	High-quality	95.54	HMM-based (lower-bound)	0
FSDLZ49_vae_57	48067	Yes	33796	High-quality	94.42	AAI-based (medium-confidence)	29.69
FSDLZ49_vae_229709	37989	No	NA	Medium-quality	51.05	HMM-based (lower-bound)	0
FSDLZ49_vae_2216	5211	Yes	3526	Medium-quality	84.73	HMM-based (lower-bound)	32.34
FSDLZ49_vae_30	117199	No	NA	High-quality	99.63	AAI-based (high-confidence)	0
FSDLZ49_vae_76	29658	Yes	23705	Medium-quality	68.05	AAI-based (high-confidence)	20.07
FSDLZ49_vae_229727	246334	No	NA	High-quality	100	HMM-based (lower-bound)	0
FSDLZ49_vae_16	83065	Yes	28039	Medium-quality	72.78	AAI-based (high-confidence)	66.24
FSDLZ49_vae_55	50539	No	NA	High-quality	100	AAI-based (high-confidence)	0
FSDLZ49_vae_120	19396	No	NA	Medium-quality	50.63	AAI-based (medium-confidence)	0
FSDLZ49_vae_229854	15253	No	NA	Medium-quality	52.87	AAI-based (high-confidence)	0
FSDLZ49_vae_229705	133755	No	NA	High-quality	100	HMM-based (lower-bound)	0
FSDLZ49_vae_61	266342	No	NA	High-quality	100	HMM-based (lower-bound)	0
FSDLZ49_vae_13	182101	No	NA	Medium-quality	82.24	HMM-based (lower-bound)	0
FSDLZ49_vae_229726	136488	Yes	28264	Medium-quality	65.99	AAI-based (medium-confidence)	79.29
FSDLZ49_vae_60	42344	No	NA	High-quality	100	AAI-based (high-confidence)	0
FSDLZ49_vae_15	86538	No	NA	Complete	100	DTR (high-confidence)	0
FSDLZ49_vae_229816	14688	No	NA	High-quality	100	AAI-based (high-confidence)	0
FSDLZ49_vae_14	100094	No	NA	Medium-quality	66.34	HMM-based (lower-bound)	0
FSDLZ50_vae_193084	18432	No	NA	Medium-quality	53.53	AAI-based (high-confidence)	0
FSDLZ50_vae_192991	352249	No	NA	High-quality	100	HMM-based (lower-bound)	0
FSDLZ50_vae_9	37098	No	NA	Medium-quality	85.95	AAI-based (high-confidence)	0
FSDLZ50_vae_509	6286	Yes	5896	High-quality	100	HMM-based (lower-bound)	6.2
FSDLZ50_vae_192992	48176	No	NA	Medium-quality	72.71	HMM-based (lower-bound)	0
FSDLZ50_vae_192989	191505	No	NA	High-quality	100	HMM-based (lower-bound)	0
FSDLZ50_vae_962	5018	No	NA	Medium-quality	77.19	AAI-based (high-confidence)	0
FSDLZ50_vae_38	13250	No	NA	High-quality	97.19	AAI-based (medium-confidence)	0
FSDLZ50_vae_46	12425	No	NA	Medium-quality	71.85	AAI-based (high-confidence)	0
FSDLZ50_vae_12	40662	No	NA	Medium-quality	88.62	AAI-based (high-confidence)	0
FSDLZ50_vae_11	26071	No	NA	Medium-quality	72.84	AAI-based (high-confidence)	0
FSDLZ51_vae_65	286850	No	NA	High-quality	100	HMM-based (lower-bound)	0
FSDLZ51_vae_34	24909	No	NA	High-quality	90.25	AAI-based (medium-confidence)	0
FSDLZ51_vae_56	242178	No	NA	High-quality	100	HMM-based (lower-bound)	0
FSDLZ51_vae_266	42073	No	NA	Medium-quality	70.27	AAI-based (high-confidence)	0
FSDLZ51_vae_32	122909	No	NA	Medium-quality	60.66	HMM-based (lower-bound)	0
FSDLZ51_vae_8	66434	Yes	42341	Complete	100	Provirus (high-confidence)	36.27
FSDLZ51_vae_19	34724	No	NA	High-quality	91.44	AAI-based (high-confidence)	0
FSDLZ51_vae_227	61364	Yes	59152	Medium-quality	72.12	HMM-based (lower-bound)	3.6
FSDLZ51_vae_549	84578	No	NA	Medium-quality	54.43	HMM-based (lower-bound)	0
FSDLZ51_vae_20	33837	No	NA	Complete	100	DTR (high-confidence)	0
FSDLZ51_vae_147	60837	No	NA	High-quality	100	AAI-based (high-confidence)	0
FSDLZ51_vae_70	104174	No	NA	Medium-quality	74.53	HMM-based (lower-bound)	0
FSDLZ51_vae_53	374712	No	NA	High-quality	100	AAI-based (high-confidence)	0
FSDLZ51_vae_123	76170	No	NA	High-quality	100	AAI-based (medium-confidence)	0
FSDLZ51_vae_24	31600	No	NA	Medium-quality	66.68	AAI-based (high-confidence)	0
FSDLZ51_vae_7	67071	Yes	55977	High-quality	91.6	AAI-based (high-confidence)	16.54
FSDLZ51_vae_94	162398	No	NA	High-quality	100	HMM-based (lower-bound)	0
FSDLZ51_vae_61	30874	No	NA	Medium-quality	51.05	AAI-based (high-confidence)	0
FSDLZ51_vae_25	30833	No	NA	High-quality	99.04	AAI-based (high-confidence)	0
FSDLZ51_vae_69	214290	No	NA	High-quality	100	AAI-based (high-confidence)	0
FSDLZ51_vae_145	99336	No	NA	Medium-quality	55.64	HMM-based (lower-bound)	0
FSDLZ51_vae_210	61543	No	NA	Medium-quality	88.82	HMM-based (lower-bound)	0
FSDLZ51_vae_60	106415	Yes	91373	Medium-quality	55.78	AAI-based (high-confidence)	14.14
FSDLZ51_vae_9	53913	No	NA	High-quality	98.47	AAI-based (high-confidence)	0
FSDLZ51_vae_80	191321	No	NA	High-quality	100	HMM-based (lower-bound)	0
FSDLZ51_vae_969	23930	No	NA	Medium-quality	61.08	AAI-based (medium-confidence)	0
FSDLZ51_vae_193	154694	No	NA	High-quality	100	HMM-based (lower-bound)	0
FSDLZ51_vae_79	137786	No	NA	High-quality	98.69	HMM-based (lower-bound)	0
FSDLZ51_vae_91	113937	No	NA	Medium-quality	76.59	HMM-based (lower-bound)	0
FSDLZ51_vae_39	100194	No	NA	High-quality	100	HMM-based (lower-bound)	0
FSDLZ51_vae_11	45551	No	NA	High-quality	100	AAI-based (high-confidence)	0
FSDLZ51_vae_35	24886	No	NA	Medium-quality	65.72	AAI-based (high-confidence)	0
FSDLZ51_vae_179	84497	No	NA	Medium-quality	60.49	HMM-based (lower-bound)	0
FSDLZ51_vae_71	206023	No	NA	High-quality	100	HMM-based (lower-bound)	0
FSDLZ51_vae_308	295693	No	NA	Medium-quality	84.13	HMM-based (lower-bound)	0
FSDLZ51_vae_10	45918	No	NA	High-quality	100	AAI-based (high-confidence)	0
FSDLZ51_vae_74	122092	No	NA	Medium-quality	81.95	HMM-based (lower-bound)	0
FSDLZ51_vae_52	92240	No	NA	Medium-quality	69.16	AAI-based (high-confidence)	0
FSDLZ51_vae_72	141791	No	NA	High-quality	100	HMM-based (lower-bound)	0
FSDLZ53_vae_225	259320	No	NA	High-quality	100	HMM-based (lower-bound)	0
FSDLZ53_vae_230	17292	No	NA	Medium-quality	88.13	AAI-based (medium-confidence)	0
FSDLZ53_vae_1879	68241	No	NA	Medium-quality	78.27	HMM-based (lower-bound)	0
FSDLZ53_vae_14	131511	No	NA	Medium-quality	64.25	HMM-based (lower-bound)	0
FSDLZ53_vae_110	26771	No	NA	Medium-quality	57.58	AAI-based (medium-confidence)	0
FSDLZ53_vae_75	36915	No	NA	High-quality	95.03	AAI-based (high-confidence)	0
FSDLZ53_vae_332	121335	No	NA	Medium-quality	80.65	HMM-based (lower-bound)	0
FSDLZ53_vae_305	14955	No	NA	High-quality	100	AAI-based (high-confidence)	0
FSDLZ53_vae_69	99118	No	NA	High-quality	99.75	AAI-based (high-confidence)	0
FSDLZ53_vae_2191	26595	No	NA	Medium-quality	58.93	AAI-based (high-confidence)	0
FSDLZ53_vae_301	29931	No	NA	Medium-quality	60.55	HMM-based (lower-bound)	0
FSDLZ53_vae_86	31951	No	NA	Medium-quality	64.81	HMM-based (lower-bound)	0
FSDLZ53_vae_554	262090	No	NA	High-quality	100	HMM-based (lower-bound)	0
FSDLZ53_vae_12	66213	No	NA	High-quality	100	AAI-based (high-confidence)	0
FSDLZ53_vae_87	37841	Yes	29911	High-quality	92.66	AAI-based (high-confidence)	20.96
FSDLZ53_vae_283	91566	No	NA	High-quality	100	AAI-based (medium-confidence)	0
FSDLZ53_vae_179	122315	No	NA	Medium-quality	70.09	HMM-based (lower-bound)	0
FSDLZ53_vae_528	49497	No	NA	Medium-quality	57.38	HMM-based (lower-bound)	0
FSDLZ53_vae_112	57097	No	NA	Medium-quality	61.13	HMM-based (lower-bound)	0
FSDLZ53_vae_91	208123	No	NA	High-quality	100	AAI-based (high-confidence)	0
FSDLZ53_vae_71	37459	No	NA	Medium-quality	63.51	AAI-based (high-confidence)	0
FSDLZ53_vae_106	407436	No	NA	High-quality	100	HMM-based (lower-bound)	0
FSDLZ53_vae_488	76402	No	NA	High-quality	95.03	HMM-based (lower-bound)	0
FSDLZ53_vae_116	131195	Yes	36830	Medium-quality	77.4	AAI-based (medium-confidence)	71.93
FSDLZ53_vae_220	45960	No	NA	Complete	100	DTR (high-confidence)	0
FSDLZ53_vae_52	57086	No	NA	High-quality	100	AAI-based (high-confidence)	0
FSDLZ53_vae_70	58528	No	NA	High-quality	100	AAI-based (high-confidence)	0
FSDLZ53_vae_32	43616	No	NA	High-quality	100	AAI-based (high-confidence)	0
FSDLZ53_vae_128	25111	No	NA	Medium-quality	70.16	AAI-based (medium-confidence)	0
FSDLZ53_vae_43	94213	No	NA	Medium-quality	54.51	AAI-based (high-confidence)	0
FSDLZ53_vae_62	42089	No	NA	High-quality	98.14	AAI-based (high-confidence)	0
FSDLZ53_vae_115	45874	No	NA	Medium-quality	71.63	HMM-based (lower-bound)	0
FSDLZ53_vae_257	85647	Yes	82369	High-quality	100	AAI-based (high-confidence)	3.83
FSDLZ53_vae_85	157778	No	NA	High-quality	90.57	AAI-based (high-confidence)	0
FSDLZ53_vae_140	33467	No	NA	High-quality	96.51	AAI-based (medium-confidence)	0
FSDLZ53_vae_90	57213	No	NA	High-quality	93.98	AAI-based (high-confidence)	0
FSDLZ53_vae_66	424533	Yes	40121	Medium-quality	65.26	HMM-based (lower-bound)	90.55
FSDLZ53_vae_203	147425	No	NA	High-quality	100	HMM-based (lower-bound)	0
FSDLZ53_vae_28	46487	No	NA	High-quality	100	AAI-based (high-confidence)	0
FSDLZ53_vae_120	41109	No	NA	High-quality	93.28	AAI-based (high-confidence)	0
FSDLZ53_vae_198	18937	No	NA	Medium-quality	54.64	AAI-based (high-confidence)	0
FSDLZ53_vae_125	46687	Yes	38760	High-quality	100	AAI-based (high-confidence)	16.98
FSDLZ53_vae_402	153914	No	NA	High-quality	100	HMM-based (lower-bound)	0
FSDLZ53_vae_60	45831	Yes	33587	Medium-quality	65.9	AAI-based (high-confidence)	26.72
FSDLZ53_vae_1917	6771	No	NA	Complete	100	DTR (high-confidence)	0
FSDLZ53_vae_2722	23543	No	NA	Medium-quality	53.07	AAI-based (medium-confidence)	0
FSDLZ53_vae_31	48280	No	NA	High-quality	97.07	AAI-based (high-confidence)	0
FSDLZ53_vae_406	144945	No	NA	High-quality	98.38	HMM-based (lower-bound)	0
FSDLZ53_vae_269	15740	No	NA	Medium-quality	54.56	AAI-based (medium-confidence)	0
FSDLZ53_vae_689	89968	No	NA	High-quality	100	HMM-based (lower-bound)	0
FSDLZ53_vae_133	94051	Yes	56762	Medium-quality	88.48	HMM-based (lower-bound)	39.65
FSDLZ53_vae_73	37045	No	NA	High-quality	100	AAI-based (high-confidence)	0
FSDLZ53_vae_84	98509	No	NA	Medium-quality	65.85	AAI-based (medium-confidence)	0
FSDLZ53_vae_119	46959	No	NA	High-quality	99.12	AAI-based (high-confidence)	0
FSDLZ53_vae_1088	171928	No	NA	High-quality	100	HMM-based (lower-bound)	0
FSDLZ53_vae_97	29702	No	NA	Medium-quality	77.51	AAI-based (high-confidence)	0
FSDLZ53_vae_284	15317	No	NA	Medium-quality	67.73	AAI-based (medium-confidence)	0
FSDLZ53_vae_123	37387	No	NA	High-quality	100	AAI-based (high-confidence)	0
FSDLZ53_vae_76	147619	No	NA	High-quality	100	HMM-based (lower-bound)	0
FSDLZ53_vae_892	41602	No	NA	Medium-quality	87.38	AAI-based (high-confidence)	0
FSDLZ53_vae_290	73477	No	NA	Medium-quality	66.58	HMM-based (lower-bound)	0
FSDLZ53_vae_185	109037	No	NA	High-quality	99.29	HMM-based (lower-bound)	0
FSDLZ53_vae_1880	34100	No	NA	Medium-quality	60.89	AAI-based (high-confidence)	0
FSDLZ53_vae_1689	40474	No	NA	Medium-quality	63.07	HMM-based (lower-bound)	0
FSDLZ54_vae_34	39026	No	NA	High-quality	95.59	AAI-based (high-confidence)	0
FSDLZ54_vae_153	50265	No	NA	Medium-quality	82.22	HMM-based (lower-bound)	0
FSDLZ54_vae_110	29249	No	NA	Medium-quality	62.91	AAI-based (high-confidence)	0
FSDLZ54_vae_75	190038	No	NA	High-quality	100	HMM-based (lower-bound)	0
FSDLZ54_vae_48	26536	No	NA	Medium-quality	62.05	AAI-based (medium-confidence)	0
FSDLZ54_vae_155	126324	No	NA	Medium-quality	89.62	HMM-based (lower-bound)	0
FSDLZ54_vae_71	41945	No	NA	High-quality	93.92	AAI-based (high-confidence)	0
FSDLZ54_vae_398	64900	No	NA	Medium-quality	72.85	HMM-based (lower-bound)	0
FSDLZ54_vae_173	17659	No	NA	High-quality	97.15	AAI-based (medium-confidence)	0
FSDLZ54_vae_1993	5658	No	NA	High-quality	100	HMM-based (lower-bound)	0
FSDLZ54_vae_69	384529	Yes	68543	Complete	100	Provirus (high-confidence)	82.17
FSDLZ54_vae_33	40031	No	NA	High-quality	100	AAI-based (high-confidence)	0
FSDLZ54_vae_87	296870	No	NA	High-quality	100	HMM-based (lower-bound)	0
FSDLZ54_vae_259	36945	No	NA	High-quality	92.6	AAI-based (high-confidence)	0
FSDLZ54_vae_51	27915	No	NA	Medium-quality	77.99	AAI-based (medium-confidence)	0
FSDLZ54_vae_78	230001	No	NA	High-quality	100	HMM-based (lower-bound)	0
FSDLZ54_vae_72	210968	No	NA	Medium-quality	60.02	HMM-based (lower-bound)	0
FSDLZ54_vae_2409	5233	No	NA	High-quality	100	AAI-based (high-confidence)	0
FSDLZ54_vae_164	32027	No	NA	High-quality	99.63	AAI-based (high-confidence)	0
FSDLZ54_vae_17	74329	No	NA	High-quality	100	HMM-based (lower-bound)	0
FSDLZ54_vae_1855	54621	No	NA	High-quality	97.85	HMM-based (lower-bound)	0
FSDLZ54_vae_31	40263	No	NA	High-quality	99.68	AAI-based (high-confidence)	0
FSDLZ54_vae_96	265032	No	NA	High-quality	99.92	HMM-based (lower-bound)	0
FSDLZ54_vae_32	97105	No	NA	High-quality	92.95	AAI-based (high-confidence)	0
FSDLZ54_vae_2174	5456	No	NA	Medium-quality	79.94	AAI-based (high-confidence)	0
FSDLZ54_vae_111	83760	No	NA	High-quality	100	HMM-based (lower-bound)	0
FSDLZ54_vae_21	52436	Yes	49667	High-quality	97.5	AAI-based (high-confidence)	5.28
FSDLZ54_vae_170	273935	No	NA	High-quality	100	HMM-based (lower-bound)	0
FSDLZ54_vae_178	257893	No	NA	High-quality	100	HMM-based (lower-bound)	0
FSDLZ54_vae_14	128392	No	NA	High-quality	93.71	AAI-based (high-confidence)	0
FSDLZ54_vae_182	49252	No	NA	High-quality	100	AAI-based (high-confidence)	0
FSDLZ54_vae_90	253661	No	NA	High-quality	100	HMM-based (lower-bound)	0
FSDLZ54_vae_944	55094	Yes	30754	Medium-quality	78.64	AAI-based (high-confidence)	44.18
FSDLZ54_vae_169	17738	No	NA	Medium-quality	52.67	AAI-based (high-confidence)	0
FSDLZ54_vae_41	30136	No	NA	Medium-quality	51.74	AAI-based (medium-confidence)	0
FSDLZ54_vae_47	26987	No	NA	Medium-quality	52.47	AAI-based (high-confidence)	0
FSDLZ54_vae_2	226265	No	NA	High-quality	93.22	AAI-based (high-confidence)	0
FSDLZ54_vae_60	90268	No	NA	High-quality	96.9	AAI-based (high-confidence)	0
FSDLZ54_vae_65	364228	Yes	78361	Medium-quality	85.84	HMM-based (lower-bound)	78.49
FSDLZ54_vae_491	125332	No	NA	High-quality	99.33	HMM-based (lower-bound)	0
FSDLZ54_vae_1826	5860	No	NA	High-quality	100	HMM-based (lower-bound)	0
FSDLZ54_vae_270	60543	No	NA	Medium-quality	76.19	HMM-based (lower-bound)	0
FSDLZ54_vae_9	66516	No	NA	High-quality	100	AAI-based (high-confidence)	0
FSDLZ54_vae_103	27049	No	NA	Medium-quality	56.31	AAI-based (high-confidence)	0
FSDLZ54_vae_43	29410	No	NA	Medium-quality	83.43	AAI-based (high-confidence)	0
FSDLZ54_vae_154	73045	No	NA	Medium-quality	89.15	HMM-based (lower-bound)	0
FSDLZ54_vae_22	52340	No	NA	Medium-quality	59.83	AAI-based (high-confidence)	0
FSDLZ54_vae_63	71813	No	NA	Complete	100	DTR (high-confidence)	0
FSDLZ54_vae_36	37833	No	NA	Medium-quality	79.71	AAI-based (high-confidence)	0
FSDLZ54_vae_749	43290	No	NA	Medium-quality	52.07	AAI-based (medium-confidence)	0
FSDLZ54_vae_18	203032	No	NA	High-quality	100	HMM-based (lower-bound)	0
FSDLZ54_vae_1	237632	No	NA	Complete	100	DTR (high-confidence)	0
FSDLZ54_vae_241	39610	No	NA	High-quality	99.28	AAI-based (high-confidence)	0
FSDLZ54_vae_109	311165	No	NA	High-quality	100	HMM-based (lower-bound)	0
FSDLZ54_vae_73	320747	Yes	127299	High-quality	97.42	HMM-based (lower-bound)	60.31
FSDLZ54_vae_147	117482	No	NA	High-quality	93.17	HMM-based (lower-bound)	0
FSDLZ54_vae_321	12190	No	NA	Medium-quality	62.86	AAI-based (medium-confidence)	0
FSDLZ54_vae_84	267611	No	NA	High-quality	100	HMM-based (lower-bound)	0
FSDLZ54_vae_77	291002	No	NA	High-quality	100	HMM-based (lower-bound)	0
FSDLZ54_vae_37	36615	No	NA	Medium-quality	85.49	AAI-based (high-confidence)	0
FSDLZ54_vae_114	24780	No	NA	Medium-quality	56.39	AAI-based (medium-confidence)	0
FSDLZ54_vae_35	37869	Yes	35108	Medium-quality	83.61	AAI-based (high-confidence)	7.29
FSDLZ54_vae_266	212257	No	NA	High-quality	100	HMM-based (lower-bound)	0
FSDLZ54_vae_76	79978	No	NA	High-quality	100	HMM-based (lower-bound)	0
FSDLZ54_vae_817	27307	Yes	7606	Medium-quality	77.8	HMM-based (lower-bound)	72.15
FSDLZ54_vae_30	42456	No	NA	High-quality	93.24	AAI-based (high-confidence)	0
FSDLZ54_vae_141	207463	No	NA	High-quality	100	HMM-based (lower-bound)	0
FSDLZ54_vae_40	30602	No	NA	Medium-quality	85.58	AAI-based (high-confidence)	0
FSDLZ55_vae_108	48667	No	NA	High-quality	100	AAI-based (high-confidence)	0
FSDLZ55_vae_113663	175254	No	NA	High-quality	100	HMM-based (lower-bound)	0
FSDLZ55_vae_68	44979	No	NA	High-quality	100	AAI-based (high-confidence)	0
FSDLZ55_vae_39	41630	No	NA	Medium-quality	51.91	AAI-based (medium-confidence)	0
FSDLZ55_vae_24	100602	No	NA	High-quality	92.72	AAI-based (high-confidence)	0
FSDLZ55_vae_14	61417	No	NA	Complete	100	DTR (high-confidence)	0
FSDLZ55_vae_217	11702	No	NA	Complete	100	ITR (medium-confidence)	0
FSDLZ55_vae_82	34372	Yes	31956	Medium-quality	70.16	AAI-based (high-confidence)	7.03
FSDLZ55_vae_23	67472	Yes	60451	Medium-quality	73.42	AAI-based (high-confidence)	10.41
FSDLZ55_vae_13	72766	Yes	66465	High-quality	100	AAI-based (high-confidence)	8.66
FSDLZ55_vae_66	32510	No	NA	High-quality	90.83	AAI-based (medium-confidence)	0
FSDLZ55_vae_16	57813	No	NA	Complete	100	DTR (high-confidence)	0
FSDLZ55_vae_130	34028	No	NA	High-quality	94.26	AAI-based (high-confidence)	0
FSDLZ55_vae_34	47033	No	NA	Medium-quality	53.36	HMM-based (lower-bound)	0
FSDLZ55_vae_249	10986	No	NA	Medium-quality	51.76	AAI-based (medium-confidence)	0
FSDLZ55_vae_342	13559	No	NA	High-quality	100	AAI-based (high-confidence)	0
FSDLZ55_vae_73	25084	No	NA	Medium-quality	64.73	AAI-based (high-confidence)	0
FSDLZ55_vae_115	17069	No	NA	Medium-quality	76.62	AAI-based (medium-confidence)	0
FSDLZ55_vae_81	22802	No	NA	Medium-quality	65.89	AAI-based (high-confidence)	0
FSDLZ55_vae_70	35819	No	NA	Medium-quality	75.92	AAI-based (high-confidence)	0
FSDLZ55_vae_15	61172	No	NA	High-quality	94.85	AAI-based (high-confidence)	0
FSDLZ55_vae_32	49659	No	NA	High-quality	92.98	AAI-based (high-confidence)	0
FSDLZ55_vae_131	15332	No	NA	Medium-quality	65.93	AAI-based (medium-confidence)	0
FSDLZ55_vae_55	105199	No	NA	High-quality	99.83	AAI-based (high-confidence)	0
FSDLZ55_vae_96	118257	No	NA	Medium-quality	62.28	AAI-based (medium-confidence)	0
FSDLZ55_vae_113656	161726	No	NA	High-quality	90.27	HMM-based (lower-bound)	0
FSDLZ55_vae_40	40822	No	NA	High-quality	100	AAI-based (high-confidence)	0
FSDLZ55_vae_20	72680	No	NA	High-quality	100	HMM-based (lower-bound)	0
FSDLZ55_vae_12	78497	No	NA	High-quality	97.38	AAI-based (high-confidence)	0
FSDLZ55_vae_1863	34073	No	NA	Medium-quality	54.95	AAI-based (high-confidence)	0
FSDLZ55_vae_21	72218	Yes	53351	Complete	100	Provirus (high-confidence)	26.13
FSDLZ55_vae_52	36523	No	NA	Medium-quality	58.32	AAI-based (high-confidence)	0
FSDLZ55_vae_5027	8346	No	NA	High-quality	100	HMM-based (lower-bound)	0
FSDLZ56_vae_1466	5905	No	NA	Complete	100	DTR (high-confidence)	0
FSDLZ56_vae_82	31781	No	NA	Medium-quality	60.56	AAI-based (medium-confidence)	0
FSDLZ56_vae_192	14986	No	NA	Medium-quality	89.71	AAI-based (medium-confidence)	0
FSDLZ56_vae_28	406808	No	NA	High-quality	100	HMM-based (lower-bound)	0
FSDLZ56_vae_23	101327	No	NA	Complete	100	DTR (high-confidence)	0
FSDLZ56_vae_65	36140	No	NA	Medium-quality	80.49	AAI-based (medium-confidence)	0
FSDLZ56_vae_1832	5376	No	NA	Medium-quality	87.48	AAI-based (medium-confidence)	0
FSDLZ56_vae_49	44427	No	NA	Medium-quality	57.45	AAI-based (medium-confidence)	0
FSDLZ56_vae_941	6951	No	NA	Medium-quality	50.05	AAI-based (high-confidence)	0
FSDLZ56_vae_48	56009	Yes	54780	High-quality	100	AAI-based (high-confidence)	2.19
FSDLZ56_vae_106	22788	No	NA	Medium-quality	74.55	AAI-based (high-confidence)	0
FSDLZ56_vae_59	40685	No	NA	High-quality	93.44	AAI-based (medium-confidence)	0
FSDLZ56_vae_70	35096	No	NA	Medium-quality	65.55	AAI-based (high-confidence)	0
FSDLZ56_vae_91	27272	No	NA	Medium-quality	58.66	AAI-based (medium-confidence)	0
FSDLZ56_vae_25	84524	Yes	45947	Complete	100	Provirus (high-confidence)	45.64
FSDLZ56_vae_171	44253	No	NA	High-quality	97.64	AAI-based (high-confidence)	0
FSDLZ56_vae_1386	6024	No	NA	Complete	100	DTR (high-confidence)	0
FSDLZ56_vae_84	31110	No	NA	Medium-quality	51.35	AAI-based (high-confidence)	0
FSDLZ56_vae_143	17950	No	NA	Medium-quality	56.75	HMM-based (lower-bound)	0
FSDLZ56_vae_43	58469	Yes	49771	High-quality	100	AAI-based (high-confidence)	14.88
FSDLZ56_vae_2760	63534	Yes	59972	High-quality	100	AAI-based (high-confidence)	5.61
FSDLZ56_vae_105	22858	No	NA	Medium-quality	55.5	AAI-based (high-confidence)	0
FSDLZ56_vae_75	36138	No	NA	Medium-quality	84.37	AAI-based (high-confidence)	0
FSDLZ56_vae_128	19276	No	NA	Medium-quality	55.02	AAI-based (high-confidence)	0
FSDLZ56_vae_83	31296	No	NA	Medium-quality	56.59	HMM-based (lower-bound)	0
FSDLZ56_vae_44	54302	No	NA	High-quality	100	AAI-based (high-confidence)	0
FSDLZ56_vae_181623	66766	No	NA	High-quality	100	AAI-based (high-confidence)	0
FSDLZ56_vae_111	29965	No	NA	Medium-quality	75.38	AAI-based (medium-confidence)	0
FSDLZ56_vae_317	27417	No	NA	Medium-quality	78.74	AAI-based (high-confidence)	0
FSDLZ56_vae_79	32251	No	NA	Medium-quality	53.87	AAI-based (high-confidence)	0
FSDLZ56_vae_236	13249	No	NA	Medium-quality	64.39	AAI-based (medium-confidence)	0
FSDLZ56_vae_200	14722	No	NA	Medium-quality	71.73	AAI-based (medium-confidence)	0
FSDLZ56_vae_169	69061	No	NA	Medium-quality	65.27	AAI-based (high-confidence)	0
FSDLZ56_vae_24	99665	Yes	48739	Complete	100	Provirus (high-confidence)	51.1
FSDLZ56_vae_76	33149	No	NA	Medium-quality	55.38	AAI-based (medium-confidence)	0
FSDLZ56_vae_95	26456	No	NA	Medium-quality	69.62	AAI-based (high-confidence)	0
FSDLZ56_vae_493	9125	No	NA	Medium-quality	63.42	AAI-based (medium-confidence)	0
FSDLZ56_vae_1500	5853	No	NA	High-quality	100	AAI-based (high-confidence)	0
FSDLZ56_vae_826	50958	No	NA	High-quality	100	AAI-based (medium-confidence)	0
FSDLZ56_vae_159	16645	No	NA	Medium-quality	80.76	AAI-based (medium-confidence)	0
FSDLZ56_vae_185	31235	No	NA	High-quality	92.42	AAI-based (high-confidence)	0
FSDLZ56_vae_12781	269602	No	NA	High-quality	100	HMM-based (lower-bound)	0
FSDLZ56_vae_55	50674	No	NA	High-quality	100	AAI-based (high-confidence)	0
FSDLZ56_vae_127	30532	No	NA	Medium-quality	75.93	AAI-based (medium-confidence)	0
FSDLZ56_vae_380	10186	No	NA	Medium-quality	75.5	AAI-based (high-confidence)	0
FSDLZ56_vae_19	142984	Yes	53210	Medium-quality	71.34	HMM-based (lower-bound)	62.79
FSDLZ56_vae_163	16449	No	NA	Medium-quality	77.79	AAI-based (medium-confidence)	0
FSDLZ56_vae_64	36875	No	NA	High-quality	100	AAI-based (high-confidence)	0
FSDLZ57_vae_359	96327	No	NA	Medium-quality	62.33	HMM-based (lower-bound)	0
FSDLZ57_vae_198	289053	No	NA	High-quality	100	HMM-based (lower-bound)	0
FSDLZ57_vae_197	260206	No	NA	High-quality	100	HMM-based (lower-bound)	0
FSDLZ57_vae_11	24266	No	NA	High-quality	100	AAI-based (medium-confidence)	0
FSDLZ57_vae_206	52505	No	NA	Medium-quality	85.12	HMM-based (lower-bound)	0
FSDLZ57_vae_5	85895	No	NA	Complete	100	DTR (high-confidence)	0
FSDLZ57_vae_213	238097	No	NA	High-quality	100	HMM-based (lower-bound)	0
FSDLZ57_vae_181	68488	No	NA	Medium-quality	75.29	AAI-based (high-confidence)	0
FSDLZ57_vae_111	38255	No	NA	Medium-quality	86.79	AAI-based (high-confidence)	0
FSDLZ57_vae_214	68759	No	NA	High-quality	100	AAI-based (medium-confidence)	0
FSDLZ57_vae_6	84557	No	NA	Medium-quality	75.91	HMM-based (lower-bound)	0
FSDLZ57_vae_356	112369	No	NA	High-quality	90.17	HMM-based (lower-bound)	0
FSDLZ57_vae_190	114374	No	NA	High-quality	93.39	HMM-based (lower-bound)	0
FSDLZ57_vae_3	387790	No	NA	High-quality	96.71	AAI-based (high-confidence)	0
FSDLZ57_vae_212	249250	No	NA	High-quality	100	HMM-based (lower-bound)	0
FSDLZ57_vae_14	45926	No	NA	High-quality	100	AAI-based (high-confidence)	0
FSDLZ58_vae_12	77279	No	NA	Medium-quality	89	AAI-based (high-confidence)	0
FSDLZ58_vae_47	33203	No	NA	High-quality	95.31	AAI-based (high-confidence)	0
FSDLZ58_vae_18	82771	Yes	69453	Medium-quality	70.44	AAI-based (high-confidence)	16.09
FSDLZ58_vae_238450	279962	No	NA	Medium-quality	51.13	HMM-based (lower-bound)	0
FSDLZ58_vae_1581	5561	No	NA	Medium-quality	87.49	AAI-based (high-confidence)	0
FSDLZ58_vae_34	18186	No	NA	Medium-quality	56.04	AAI-based (high-confidence)	0
FSDLZ58_vae_64	41962	No	NA	High-quality	91.6	AAI-based (high-confidence)	0
FSDLZ59_vae_1128	6904	Yes	5319	High-quality	100	HMM-based (lower-bound)	22.96
FSDLZ59_vae_458	173539	No	NA	Medium-quality	84.2	HMM-based (lower-bound)	0
FSDLZ59_vae_202	14541	No	NA	High-quality	91.9	AAI-based (high-confidence)	0
FSDLZ59_vae_316	11004	No	NA	High-quality	100	HMM-based (lower-bound)	0
FSDLZ59_vae_507	51384	No	NA	Medium-quality	57.68	HMM-based (lower-bound)	0
FSDLZ59_vae_586	105427	No	NA	High-quality	98.2	HMM-based (lower-bound)	0
FSDLZ59_vae_431	349242	No	NA	High-quality	99.84	HMM-based (lower-bound)	0
FSDLZ59_vae_1789	40704	No	NA	Medium-quality	65.25	HMM-based (lower-bound)	0
FSDLZ59_vae_64	54162	No	NA	High-quality	100	AAI-based (high-confidence)	0
FSDLZ59_vae_247	66204	No	NA	High-quality	100	AAI-based (high-confidence)	0
FSDLZ59_vae_2335	43817	No	NA	Medium-quality	62.38	HMM-based (lower-bound)	0
FSDLZ59_vae_436	263720	No	NA	High-quality	100	HMM-based (lower-bound)	0
FSDLZ59_vae_530	14583	No	NA	High-quality	100	AAI-based (medium-confidence)	0
FSDLZ59_vae_45	66054	Yes	58811	High-quality	100	AAI-based (high-confidence)	10.97
FSDLZ59_vae_504	180771	No	NA	High-quality	100	HMM-based (lower-bound)	0
FSDLZ59_vae_57	51509	No	NA	Medium-quality	76	AAI-based (high-confidence)	0
FSDLZ59_vae_636	27239	No	NA	Medium-quality	55.84	HMM-based (lower-bound)	0
FSDLZ59_vae_502	95333	No	NA	High-quality	92.16	HMM-based (lower-bound)	0
FSDLZ59_vae_442	95306	No	NA	High-quality	100	HMM-based (lower-bound)	0
FSDLZ59_vae_42	56635	Yes	22012	Medium-quality	51.39	AAI-based (high-confidence)	61.13
FSDLZ59_vae_578	91531	No	NA	High-quality	94.58	HMM-based (lower-bound)	0
FSDLZ59_vae_443	97975	No	NA	Medium-quality	76.66	HMM-based (lower-bound)	0
FSDLZ59_vae_484	270929	No	NA	High-quality	100	HMM-based (lower-bound)	0
FSDLZ59_vae_469	133837	No	NA	Medium-quality	67.62	HMM-based (lower-bound)	0
FSDLZ59_vae_39	76571	No	NA	Medium-quality	51.47	HMM-based (lower-bound)	0
FSDLZ59_vae_579	173266	No	NA	High-quality	100	HMM-based (lower-bound)	0
FSDLZ59_vae_660	295804	No	NA	High-quality	100	HMM-based (lower-bound)	0
FSDLZ59_vae_78	50277	No	NA	High-quality	100	AAI-based (high-confidence)	0
FSDLZ59_vae_496	105659	No	NA	Medium-quality	52.69	HMM-based (lower-bound)	0
FSDLZ59_vae_114	207266	No	NA	High-quality	100	HMM-based (lower-bound)	0
FSDLZ59_vae_93	31318	No	NA	Medium-quality	66.95	AAI-based (high-confidence)	0
FSDLZ59_vae_88	24574	No	NA	Medium-quality	71.98	AAI-based (medium-confidence)	0
FSDLZ59_vae_499	17525	No	NA	High-quality	100	AAI-based (high-confidence)	0
FSDLZ59_vae_449	74737	No	NA	High-quality	90.78	AAI-based (high-confidence)	0
FSDLZ59_vae_495	94265	No	NA	Medium-quality	61.26	AAI-based (high-confidence)	0
FSDLZ59_vae_52	45410	No	NA	Medium-quality	78.91	AAI-based (medium-confidence)	0
FSDLZ59_vae_1699	5668	No	NA	Complete	100	DTR (high-confidence)	0
FSDLZ59_vae_167	16482	No	NA	Medium-quality	72.99	AAI-based (medium-confidence)	0
FSDLZ59_vae_596	119030	No	NA	High-quality	100	HMM-based (lower-bound)	0
FSDLZ59_vae_76	30019	Yes	25732	Medium-quality	64.44	AAI-based (high-confidence)	14.28
FSDLZ59_vae_51	45540	No	NA	Medium-quality	57.05	AAI-based (medium-confidence)	0
FSDLZ59_vae_1189	69251	No	NA	Medium-quality	62.23	HMM-based (lower-bound)	0
FSDLZ59_vae_236	12957	No	NA	Medium-quality	55.84	AAI-based (medium-confidence)	0
FSDLZ59_vae_60	39244	Yes	35103	Medium-quality	55.38	AAI-based (high-confidence)	10.55
FSDLZ59_vae_1094	78924	No	NA	High-quality	100	AAI-based (medium-confidence)	0
FSDLZ59_vae_583	244406	No	NA	High-quality	100	HMM-based (lower-bound)	0
FSDLZ59_vae_7	401405	No	NA	High-quality	100	AAI-based (high-confidence)	0
FSDLZ59_vae_437	39427	No	NA	High-quality	91.65	AAI-based (high-confidence)	0
FSDLZ59_vae_15	77048	No	NA	Complete	100	DTR (high-confidence)	0
FSDLZ59_vae_222	68180	No	NA	Medium-quality	82.98	HMM-based (lower-bound)	0
FSDLZ59_vae_54	43767	Yes	31838	Medium-quality	68.09	HMM-based (lower-bound)	27.26
FSDLZ59_vae_38	82385	No	NA	Medium-quality	55.38	HMM-based (lower-bound)	0
FSDLZ59_vae_445	252416	No	NA	High-quality	100	HMM-based (lower-bound)	0
FSDLZ59_vae_31	76299	Yes	60501	Complete	100	Provirus (high-confidence)	20.71
FSDLZ59_vae_28	183125	Yes	136448	High-quality	92.64	AAI-based (high-confidence)	25.49
FSDLZ59_vae_440	79035	Yes	64024	High-quality	100	AAI-based (medium-confidence)	18.99
FSDLZ59_vae_50	45949	No	NA	High-quality	100	AAI-based (high-confidence)	0
FSDLZ59_vae_549	141574	No	NA	Medium-quality	59.52	HMM-based (lower-bound)	0
FSDLZ59_vae_187	15516	No	NA	Medium-quality	71.99	AAI-based (medium-confidence)	0
FSDLZ59_vae_446	111865	Yes	99328	High-quality	100	AAI-based (high-confidence)	11.21
FSDLZ59_vae_1690	41371	No	NA	Medium-quality	56.93	HMM-based (lower-bound)	0
FSDLZ59_vae_546	374632	No	NA	High-quality	100	HMM-based (lower-bound)	0
FSDLZ59_vae_550	289247	No	NA	High-quality	100	HMM-based (lower-bound)	0
FSDLZ59_vae_94	83961	No	NA	Complete	100	DTR (high-confidence)	0
FSDLZ59_vae_194	14984	No	NA	Medium-quality	62.34	AAI-based (medium-confidence)	0
FSDLZ59_vae_56	41972	No	NA	Medium-quality	50.71	HMM-based (lower-bound)	0
FSDLZ59_vae_134	42406	No	NA	High-quality	93.68	AAI-based (high-confidence)	0
FSDLZ59_vae_517	31730	No	NA	Medium-quality	81.25	AAI-based (high-confidence)	0
FSDLZ59_vae_755	8564	No	NA	Medium-quality	87.75	AAI-based (high-confidence)	0
FSDLZ59_vae_11	121691	No	NA	Medium-quality	66	HMM-based (lower-bound)	0
FSDLZ59_vae_475	206002	No	NA	High-quality	100	HMM-based (lower-bound)	0
FSDLZ59_vae_30	100406	No	NA	High-quality	100	AAI-based (high-confidence)	0
FSDLZ59_vae_74	49492	No	NA	High-quality	100	AAI-based (high-confidence)	0
FSDLZ59_vae_480	66516	Yes	23767	Medium-quality	62.64	AAI-based (high-confidence)	64.27
FSDLZ59_vae_61	36436	No	NA	Medium-quality	86.23	AAI-based (high-confidence)	0
FSDLZ59_vae_47	49889	Yes	48135	Medium-quality	77.99	AAI-based (high-confidence)	3.52
FSDLZ59_vae_73	31465	No	NA	High-quality	93.77	AAI-based (high-confidence)	0
FSDLZ59_vae_264	40580	No	NA	Medium-quality	89.09	AAI-based (high-confidence)	0
FSDLZ60_vae_51	6856	No	NA	Medium-quality	56.18	AAI-based (medium-confidence)	0
FSDQZ10_vae_448	128112	No	NA	High-quality	96.64	HMM-based (lower-bound)	0
FSDQZ10_vae_431	262584	No	NA	High-quality	100	HMM-based (lower-bound)	0
FSDQZ10_vae_612	83733	No	NA	Medium-quality	75.11	HMM-based (lower-bound)	0
FSDQZ10_vae_549	8872	Yes	6347	High-quality	100	AAI-based (high-confidence)	28.46
FSDQZ10_vae_39	24404	No	NA	Medium-quality	50.03	HMM-based (lower-bound)	0
FSDQZ10_vae_133	14967	No	NA	High-quality	96.09	HMM-based (lower-bound)	0
FSDQZ10_vae_11	139337	No	NA	High-quality	99.55	HMM-based (lower-bound)	0
FSDQZ10_vae_456	58991	No	NA	High-quality	100	HMM-based (lower-bound)	0
FSDQZ10_vae_434	211287	No	NA	High-quality	100	HMM-based (lower-bound)	0
FSDQZ10_vae_287	11085	No	NA	High-quality	100	HMM-based (lower-bound)	0
FSDQZ10_vae_449	20407	No	NA	Medium-quality	52.64	HMM-based (lower-bound)	0
FSDQZ10_vae_23	49029	No	NA	Medium-quality	71.05	HMM-based (lower-bound)	0
FSDQZ11_vae_7	58471	Yes	48228	High-quality	95.11	AAI-based (high-confidence)	17.52
FSDQZ11_vae_13	182360	No	NA	High-quality	100	HMM-based (lower-bound)	0
FSDQZ13_vae_78	42211	Yes	30729	Medium-quality	64.86	AAI-based (high-confidence)	27.2
FSDQZ13_vae_2580	6768	No	NA	High-quality	100	AAI-based (medium-confidence)	0
FSDQZ13_vae_280	109911	No	NA	Medium-quality	61.56	HMM-based (lower-bound)	0
FSDQZ13_vae_51	55633	No	NA	High-quality	98.14	AAI-based (medium-confidence)	0
FSDQZ13_vae_222	285899	No	NA	High-quality	100	HMM-based (lower-bound)	0
FSDQZ13_vae_57	48711	Yes	43942	High-quality	93.88	AAI-based (high-confidence)	9.79
FSDQZ13_vae_185	184562	No	NA	High-quality	100	HMM-based (lower-bound)	0
FSDQZ13_vae_252	24476	No	NA	Medium-quality	52.88	AAI-based (medium-confidence)	0
FSDQZ13_vae_182	79622	No	NA	Medium-quality	53.08	HMM-based (lower-bound)	0
FSDQZ13_vae_82	40771	Yes	29608	High-quality	91.28	AAI-based (high-confidence)	27.38
FSDQZ13_vae_93	35942	No	NA	Medium-quality	75.66	AAI-based (medium-confidence)	0
FSDQZ13_vae_1218	71185	No	NA	High-quality	100	HMM-based (lower-bound)	0
FSDQZ13_vae_205	98730	Yes	66316	High-quality	100	AAI-based (high-confidence)	32.83
FSDQZ13_vae_266	89506	No	NA	Medium-quality	86.93	HMM-based (lower-bound)	0
FSDQZ13_vae_56	50766	No	NA	High-quality	100	AAI-based (high-confidence)	0
FSDQZ13_vae_2288	93819	No	NA	Medium-quality	63.07	HMM-based (lower-bound)	0
FSDQZ13_vae_245	444392	No	NA	High-quality	100	HMM-based (lower-bound)	0
FSDQZ13_vae_4	393616	No	NA	High-quality	100	HMM-based (lower-bound)	0
FSDQZ13_vae_409	40853	No	NA	Medium-quality	69.75	HMM-based (lower-bound)	0
FSDQZ13_vae_1426	8788	No	NA	Medium-quality	58.58	AAI-based (medium-confidence)	0
FSDQZ13_vae_71	44696	No	NA	High-quality	100	AAI-based (high-confidence)	0
FSDQZ13_vae_408	130201	No	NA	High-quality	99.31	HMM-based (lower-bound)	0
FSDQZ13_vae_172	37567	No	NA	Medium-quality	57.77	HMM-based (lower-bound)	0
FSDQZ13_vae_302	25825	No	NA	Medium-quality	61.8	AAI-based (medium-confidence)	0
FSDQZ13_vae_151	22086	No	NA	Medium-quality	61.71	AAI-based (high-confidence)	0
FSDQZ13_vae_262	82365	No	NA	Medium-quality	74.37	HMM-based (lower-bound)	0
FSDQZ13_vae_60	291524	No	NA	High-quality	100	HMM-based (lower-bound)	0
FSDQZ13_vae_10	153620	No	NA	Complete	100	DTR (high-confidence)	0
FSDQZ13_vae_219	232209	No	NA	High-quality	100	HMM-based (lower-bound)	0
FSDQZ13_vae_744	42519	No	NA	Medium-quality	76.24	HMM-based (lower-bound)	0
FSDQZ13_vae_264	55816	No	NA	Medium-quality	84.46	HMM-based (lower-bound)	0
FSDQZ13_vae_99	31652	No	NA	Medium-quality	52.78	AAI-based (high-confidence)	0
FSDQZ13_vae_240	163991	No	NA	High-quality	97.6	HMM-based (lower-bound)	0
FSDQZ13_vae_4778	5111	No	NA	High-quality	100	HMM-based (lower-bound)	0
FSDQZ13_vae_107	29965	No	NA	Medium-quality	70.87	AAI-based (high-confidence)	0
FSDQZ13_vae_199	42921	No	NA	High-quality	100	AAI-based (high-confidence)	0
FSDQZ13_vae_305	119414	No	NA	High-quality	98.47	HMM-based (lower-bound)	0
FSDQZ13_vae_74	43434	No	NA	High-quality	96.08	AAI-based (high-confidence)	0
FSDQZ13_vae_984	47954	No	NA	Medium-quality	63.86	AAI-based (medium-confidence)	0
FSDQZ13_vae_270	83402	No	NA	Medium-quality	58.14	HMM-based (lower-bound)	0
FSDQZ13_vae_417	42581	No	NA	Medium-quality	69.8	AAI-based (high-confidence)	0
FSDQZ13_vae_232	254991	No	NA	Medium-quality	57.53	HMM-based (lower-bound)	0
FSDQZ13_vae_235	109183	No	NA	High-quality	100	HMM-based (lower-bound)	0
FSDQZ13_vae_34	60976	No	NA	High-quality	100	AAI-based (high-confidence)	0
FSDQZ13_vae_310	86628	No	NA	High-quality	90.44	HMM-based (lower-bound)	0
FSDQZ13_vae_83	71154	No	NA	Medium-quality	77.55	AAI-based (high-confidence)	0
FSDQZ13_vae_1657	8249	Yes	6505	Medium-quality	52.72	AAI-based (high-confidence)	21.14
FSDQZ13_vae_123	26276	Yes	21679	Medium-quality	60.32	AAI-based (high-confidence)	17.5
FSDQZ13_vae_241	70538	No	NA	High-quality	100	AAI-based (high-confidence)	0
FSDQZ13_vae_248	24895	No	NA	Medium-quality	61.72	AAI-based (high-confidence)	0
FSDQZ13_vae_190	397188	No	NA	High-quality	98.74	HMM-based (lower-bound)	0
FSDQZ13_vae_271	39779	Yes	34411	Medium-quality	84.88	AAI-based (high-confidence)	13.49
FSDQZ13_vae_129	50350	No	NA	High-quality	100	AAI-based (high-confidence)	0
FSDQZ13_vae_87	92077	No	NA	Medium-quality	88.14	AAI-based (high-confidence)	0
FSDQZ13_vae_201	239276	Yes	38717	Medium-quality	59.23	HMM-based (lower-bound)	83.82
FSDQZ13_vae_130	24324	No	NA	Medium-quality	51.2	AAI-based (high-confidence)	0
FSDQZ13_vae_3725	5740	No	NA	Complete	100	DTR (high-confidence)	0
FSDQZ13_vae_817	173682	No	NA	High-quality	100	HMM-based (lower-bound)	0
FSDQZ13_vae_1113	9869	No	NA	High-quality	100	HMM-based (lower-bound)	0
FSDQZ13_vae_444	44015	No	NA	Medium-quality	54.84	AAI-based (medium-confidence)	0
FSDQZ13_vae_489	120789	No	NA	Medium-quality	86.45	HMM-based (lower-bound)	0
FSDQZ13_vae_72	44275	No	NA	High-quality	93.17	AAI-based (high-confidence)	0
FSDQZ13_vae_33	62499	No	NA	Complete	100	DTR (high-confidence)	0
FSDQZ13_vae_100	31296	No	NA	Medium-quality	64.66	AAI-based (high-confidence)	0
FSDQZ13_vae_226	139116	No	NA	High-quality	99.4	HMM-based (lower-bound)	0
FSDQZ13_vae_3628	5805	Yes	3873	High-quality	93.07	HMM-based (lower-bound)	33.28
FSDQZ13_vae_111	28580	No	NA	High-quality	96.53	AAI-based (high-confidence)	0
FSDQZ13_vae_257	155794	No	NA	High-quality	100	HMM-based (lower-bound)	0
FSDQZ13_vae_1783	22086	No	NA	Medium-quality	62.65	AAI-based (high-confidence)	0
FSDQZ13_vae_369	31316	No	NA	Medium-quality	54.19	AAI-based (high-confidence)	0
FSDQZ13_vae_814	11436	No	NA	High-quality	90.23	AAI-based (high-confidence)	0
FSDQZ13_vae_112	28505	No	NA	Medium-quality	81.95	AAI-based (high-confidence)	0
FSDQZ13_vae_548	232855	No	NA	High-quality	100	HMM-based (lower-bound)	0
FSDQZ13_vae_202	168356	No	NA	High-quality	100	AAI-based (high-confidence)	0
FSDQZ13_vae_36	59797	No	NA	High-quality	98.97	AAI-based (high-confidence)	0
FSDQZ13_vae_667	76717	No	NA	Medium-quality	51.49	HMM-based (lower-bound)	0
FSDQZ13_vae_1419	8798	No	NA	High-quality	100	AAI-based (high-confidence)	0
FSDQZ13_vae_1839	7838	No	NA	Medium-quality	54.48	AAI-based (medium-confidence)	0
FSDQZ13_vae_1051	29896	No	NA	Medium-quality	83.53	AAI-based (medium-confidence)	0
FSDQZ13_vae_2095	7421	No	NA	Medium-quality	62.13	AAI-based (high-confidence)	0
FSDQZ13_vae_974	129288	No	NA	Medium-quality	50.65	HMM-based (lower-bound)	0
FSDQZ13_vae_1098	9951	No	NA	High-quality	100	HMM-based (lower-bound)	0
FSDQZ13_vae_228	188406	Yes	179974	Medium-quality	83.48	AAI-based (high-confidence)	4.48
FSDQZ13_vae_720	76405	No	NA	Medium-quality	50.41	HMM-based (lower-bound)	0
FSDQZ13_vae_188	170597	No	NA	High-quality	100	AAI-based (high-confidence)	0
FSDQZ13_vae_158	55508	No	NA	Medium-quality	59.42	HMM-based (lower-bound)	0
FSDQZ13_vae_97	33316	No	NA	Medium-quality	74.23	AAI-based (high-confidence)	0
FSDQZ13_vae_85	40062	Yes	37988	Medium-quality	84.49	AAI-based (medium-confidence)	5.18
FSDQZ13_vae_748	275211	No	NA	High-quality	100	HMM-based (lower-bound)	0
FSDQZ13_vae_216	34322	No	NA	Medium-quality	68.11	HMM-based (lower-bound)	0
FSDQZ13_vae_494	237326	No	NA	High-quality	100	HMM-based (lower-bound)	0
FSDQZ13_vae_102	30838	No	NA	Medium-quality	64.21	AAI-based (high-confidence)	0
FSDQZ13_vae_274	99617	No	NA	Medium-quality	63.11	HMM-based (lower-bound)	0
FSDQZ13_vae_89	38468	No	NA	Complete	100	DTR (high-confidence)	0
FSDQZ13_vae_55	53363	Yes	47831	High-quality	99.3	AAI-based (high-confidence)	10.37
FSDQZ13_vae_67	46814	No	NA	Medium-quality	67.49	AAI-based (medium-confidence)	0
FSDQZ13_vae_154	21833	No	NA	Medium-quality	59.58	AAI-based (high-confidence)	0
FSDQZ13_vae_75	43412	Yes	37078	High-quality	96.23	AAI-based (high-confidence)	14.59
FSDQZ13_vae_382	186937	No	NA	High-quality	99.62	HMM-based (lower-bound)	0
FSDQZ13_vae_66	47723	No	NA	Medium-quality	57.78	HMM-based (lower-bound)	0
FSDQZ13_vae_166	89814	No	NA	Medium-quality	56.9	HMM-based (lower-bound)	0
FSDQZ14_vae_50	73691	Yes	68739	High-quality	100	AAI-based (high-confidence)	6.72
FSDQZ14_vae_271	136140	No	NA	Medium-quality	87.54	HMM-based (lower-bound)	0
FSDQZ14_vae_9	159195	No	NA	High-quality	100	AAI-based (high-confidence)	0
FSDQZ14_vae_11	88665	No	NA	High-quality	100	HMM-based (lower-bound)	0
FSDQZ14_vae_46	27398	No	NA	Medium-quality	71.47	AAI-based (high-confidence)	0
FSDQZ14_vae_28	67784	Yes	58406	High-quality	96.54	AAI-based (high-confidence)	13.84
FSDQZ14_vae_19	50932	No	NA	Complete	100	DTR (high-confidence)	0
FSDQZ14_vae_37	43273	No	NA	High-quality	100	AAI-based (high-confidence)	0
FSDQZ14_vae_78	41920	No	NA	High-quality	98.65	AAI-based (medium-confidence)	0
FSDQZ14_vae_296	67913	No	NA	Medium-quality	51.9	AAI-based (medium-confidence)	0
FSDQZ14_vae_27	82723	No	NA	Medium-quality	55.61	HMM-based (lower-bound)	0
FSDQZ14_vae_293	38807	No	NA	Medium-quality	79.53	HMM-based (lower-bound)	0
FSDQZ14_vae_10	150174	No	NA	Complete	100	DTR (high-confidence)	0
FSDQZ14_vae_491	5905	No	NA	Complete	100	DTR (high-confidence)	0
FSDQZ14_vae_14	57827	Yes	51053	High-quality	100	AAI-based (high-confidence)	11.71
FSDQZ14_vae_277	112770	No	NA	Medium-quality	88.83	HMM-based (lower-bound)	0
FSDQZ14_vae_38	79615	No	NA	Medium-quality	59.41	HMM-based (lower-bound)	0
FSDQZ14_vae_26	468992	No	NA	High-quality	100	HMM-based (lower-bound)	0
FSDQZ14_vae_257	198486	Yes	148725	Complete	100	Provirus (high-confidence)	25.07
FSDQZ15_vae_109	41710	No	NA	High-quality	90.51	AAI-based (medium-confidence)	0
FSDQZ15_vae_137	67299	No	NA	High-quality	97.56	HMM-based (lower-bound)	0
FSDQZ15_vae_150	112972	Yes	71619	Medium-quality	87.81	HMM-based (lower-bound)	36.6
FSDQZ15_vae_120	199213	No	NA	High-quality	100	HMM-based (lower-bound)	0
FSDQZ15_vae_163	83581	No	NA	High-quality	100	HMM-based (lower-bound)	0
FSDQZ15_vae_2440	5647	No	NA	Complete	100	DTR (high-confidence)	0
FSDQZ15_vae_478	215431	No	NA	High-quality	100	HMM-based (lower-bound)	0
FSDQZ15_vae_88	52154	No	NA	Medium-quality	84.51	AAI-based (high-confidence)	0
FSDQZ15_vae_153	187543	No	NA	High-quality	100	HMM-based (lower-bound)	0
FSDQZ15_vae_28	57098	No	NA	High-quality	98.06	AAI-based (high-confidence)	0
FSDQZ15_vae_118	294251	No	NA	High-quality	100	AAI-based (high-confidence)	0
FSDQZ15_vae_58	35794	No	NA	Medium-quality	66.15	AAI-based (high-confidence)	0
FSDQZ15_vae_48	42801	No	NA	Medium-quality	71.28	AAI-based (high-confidence)	0
FSDQZ15_vae_57	37512	No	NA	Medium-quality	62.66	AAI-based (high-confidence)	0
FSDQZ15_vae_1883	37206	No	NA	Medium-quality	75.25	AAI-based (medium-confidence)	0
FSDQZ15_vae_1004	255541	No	NA	High-quality	100	HMM-based (lower-bound)	0
FSDQZ15_vae_41	49295	No	NA	High-quality	100	AAI-based (high-confidence)	0
FSDQZ15_vae_186	166757	No	NA	High-quality	100	HMM-based (lower-bound)	0
FSDQZ15_vae_8	203522	No	NA	High-quality	100	AAI-based (high-confidence)	0
FSDQZ15_vae_25	66782	No	NA	Medium-quality	69.1	HMM-based (lower-bound)	0
FSDQZ15_vae_168	23344	No	NA	Medium-quality	57.98	AAI-based (high-confidence)	0
FSDQZ15_vae_222	256220	No	NA	High-quality	100	HMM-based (lower-bound)	0
FSDQZ15_vae_135	79230	No	NA	High-quality	100	HMM-based (lower-bound)	0
FSDQZ15_vae_69	42576	No	NA	High-quality	100	AAI-based (high-confidence)	0
FSDQZ15_vae_70	30640	No	NA	Medium-quality	67.23	AAI-based (high-confidence)	0
FSDQZ15_vae_61	33893	No	NA	High-quality	95.85	AAI-based (high-confidence)	0
FSDQZ15_vae_1221	7626	Yes	5808	High-quality	100	HMM-based (lower-bound)	23.84
FSDQZ15_vae_423	12528	No	NA	Medium-quality	59.49	AAI-based (medium-confidence)	0
FSDQZ15_vae_918	36906	No	NA	Medium-quality	64.23	HMM-based (lower-bound)	0
FSDQZ15_vae_100	25694	No	NA	Medium-quality	62.02	AAI-based (high-confidence)	0
FSDQZ15_vae_182	21812	No	NA	Medium-quality	53.38	AAI-based (medium-confidence)	0
FSDQZ15_vae_94	58987	No	NA	Medium-quality	58.94	AAI-based (high-confidence)	0
FSDQZ15_vae_209	42095	No	NA	Medium-quality	89.69	AAI-based (high-confidence)	0
FSDQZ15_vae_421	45879	No	NA	Medium-quality	85.75	AAI-based (high-confidence)	0
FSDQZ15_vae_199	338299	No	NA	High-quality	99.86	HMM-based (lower-bound)	0
FSDQZ15_vae_132	288562	No	NA	High-quality	100	HMM-based (lower-bound)	0
FSDQZ15_vae_472	11877	No	NA	High-quality	90.81	AAI-based (high-confidence)	0
FSDQZ15_vae_3977	46295	No	NA	Medium-quality	73.09	HMM-based (lower-bound)	0
FSDQZ15_vae_2281	41803	No	NA	Medium-quality	74.65	AAI-based (high-confidence)	0
FSDQZ15_vae_64	32137	No	NA	Medium-quality	71.77	AAI-based (high-confidence)	0
FSDQZ15_vae_198	236963	No	NA	High-quality	99.03	HMM-based (lower-bound)	0
FSDQZ15_vae_219	123838	No	NA	Medium-quality	68.5	HMM-based (lower-bound)	0
FSDQZ15_vae_230	71324	No	NA	Medium-quality	76.28	HMM-based (lower-bound)	0
FSDQZ15_vae_119	447706	No	NA	High-quality	100	HMM-based (lower-bound)	0
FSDQZ15_vae_92	100992	No	NA	Medium-quality	58.76	HMM-based (lower-bound)	0
FSDQZ15_vae_151	257736	Yes	160157	High-quality	98.5	HMM-based (lower-bound)	37.86
FSDQZ15_vae_65	31987	No	NA	High-quality	99.24	AAI-based (high-confidence)	0
FSDQZ15_vae_500	11604	No	NA	Medium-quality	81.13	AAI-based (high-confidence)	0
FSDQZ15_vae_124	192457	Yes	78354	Medium-quality	58.27	HMM-based (lower-bound)	59.29
FSDQZ15_vae_142	97250	No	NA	High-quality	100	HMM-based (lower-bound)	0
FSDQZ15_vae_1459	220116	No	NA	High-quality	100	HMM-based (lower-bound)	0
FSDQZ15_vae_3095	59523	No	NA	High-quality	100	HMM-based (lower-bound)	0
FSDQZ15_vae_91	136631	No	NA	Medium-quality	76.53	HMM-based (lower-bound)	0
FSDQZ15_vae_148	116773	No	NA	Medium-quality	71.39	HMM-based (lower-bound)	0
FSDQZ15_vae_20	93412	No	NA	Medium-quality	70.17	AAI-based (high-confidence)	0
FSDQZ15_vae_66	31679	No	NA	Medium-quality	68.41	AAI-based (high-confidence)	0
FSDQZ15_vae_26	64723	Yes	57678	Medium-quality	56.87	AAI-based (high-confidence)	10.88
FSDQZ15_vae_84	165693	No	NA	High-quality	92.59	HMM-based (lower-bound)	0
FSDQZ15_vae_16	119197	No	NA	High-quality	100	AAI-based (medium-confidence)	0
FSDQZ15_vae_52	41843	No	NA	Complete	100	DTR (high-confidence)	0
FSDQZ15_vae_229	197456	No	NA	High-quality	100	HMM-based (lower-bound)	0
FSDQZ15_vae_145	239120	No	NA	High-quality	97.63	HMM-based (lower-bound)	0
FSDQZ15_vae_43	146626	No	NA	Medium-quality	67.5	AAI-based (medium-confidence)	0
FSDQZ15_vae_212489	26577	Yes	24591	Medium-quality	52.46	AAI-based (medium-confidence)	7.47
FSDQZ15_vae_87	55183	Yes	33244	Medium-quality	69.69	AAI-based (medium-confidence)	39.76
FSDQZ15_vae_154	115675	No	NA	High-quality	100	HMM-based (lower-bound)	0
FSDQZ15_vae_149	210482	No	NA	High-quality	100	HMM-based (lower-bound)	0
FSDQZ15_vae_155	374890	No	NA	High-quality	100	HMM-based (lower-bound)	0
FSDQZ15_vae_127	363145	No	NA	High-quality	100	HMM-based (lower-bound)	0
FSDQZ15_vae_54	46196	Yes	39724	Medium-quality	89.65	AAI-based (high-confidence)	14.01
FSDQZ15_vae_2735	5353	No	NA	High-quality	100	HMM-based (lower-bound)	0
FSDQZ15_vae_193	35066	No	NA	High-quality	97.5	AAI-based (high-confidence)	0
FSDQZ16_vae_14436	80378	No	NA	High-quality	100	HMM-based (lower-bound)	0
FSDQZ16_vae_14	36087	No	NA	Medium-quality	85.4	AAI-based (high-confidence)	0
FSDQZ16_vae_36	16794	No	NA	Medium-quality	51.02	AAI-based (high-confidence)	0
FSDQZ16_vae_1375	5960	No	NA	High-quality	100	HMM-based (lower-bound)	0
FSDQZ16_vae_3314	374795	No	NA	High-quality	100	HMM-based (lower-bound)	0
FSDQZ16_vae_13	38340	No	NA	High-quality	100	AAI-based (high-confidence)	0
FSDQZ16_vae_16175	153313	No	NA	High-quality	100	HMM-based (lower-bound)	0
FSDQZ16_vae_75	44422	No	NA	Medium-quality	57.13	AAI-based (medium-confidence)	0
FSDQZ16_vae_316660	254340	No	NA	High-quality	100	HMM-based (lower-bound)	0
FSDQZ16_vae_94	62514	No	NA	High-quality	90.21	AAI-based (high-confidence)	0
FSDQZ16_vae_2219	133019	No	NA	High-quality	95.23	HMM-based (lower-bound)	0
FSDQZ17_vae_97	26826	No	NA	Medium-quality	76.2	AAI-based (medium-confidence)	0
FSDQZ17_vae_159	54215	No	NA	Medium-quality	50.91	AAI-based (medium-confidence)	0
FSDQZ17_vae_58	28731	No	NA	Medium-quality	75.31	AAI-based (high-confidence)	0
FSDQZ17_vae_126	71924	No	NA	Medium-quality	68.06	HMM-based (lower-bound)	0
FSDQZ17_vae_6	131107	No	NA	Complete	100	DTR (high-confidence)	0
FSDQZ17_vae_20	89138	No	NA	High-quality	97.15	AAI-based (high-confidence)	0
FSDQZ17_vae_40	44444	No	NA	High-quality	96.74	AAI-based (high-confidence)	0
FSDQZ17_vae_134	311687	No	NA	High-quality	100	HMM-based (lower-bound)	0
FSDQZ17_vae_160	206336	No	NA	High-quality	100	HMM-based (lower-bound)	0
FSDQZ17_vae_124	121102	No	NA	Medium-quality	73.42	HMM-based (lower-bound)	0
FSDQZ17_vae_139	162186	No	NA	High-quality	100	HMM-based (lower-bound)	0
FSDQZ17_vae_232	185230	No	NA	High-quality	97.09	HMM-based (lower-bound)	0
FSDQZ17_vae_62	60497	No	NA	High-quality	99.28	AAI-based (high-confidence)	0
FSDQZ17_vae_398	45660	No	NA	High-quality	100	AAI-based (high-confidence)	0
FSDQZ17_vae_440	8741	No	NA	Medium-quality	61.57	AAI-based (medium-confidence)	0
FSDQZ17_vae_104	236893	No	NA	High-quality	100	AAI-based (high-confidence)	0
FSDQZ17_vae_117	120180	No	NA	High-quality	100	AAI-based (high-confidence)	0
FSDQZ17_vae_99	370970	No	NA	High-quality	100	AAI-based (high-confidence)	0
FSDQZ17_vae_253	55512	Yes	18506	Medium-quality	54.4	AAI-based (high-confidence)	66.66
FSDQZ17_vae_251	51960	No	NA	Medium-quality	78.62	HMM-based (lower-bound)	0
FSDQZ17_vae_112	297860	No	NA	High-quality	99.37	HMM-based (lower-bound)	0
FSDQZ17_vae_113	30164	No	NA	Medium-quality	71.5	AAI-based (high-confidence)	0
FSDQZ17_vae_32	53911	Yes	28502	Medium-quality	87.83	AAI-based (high-confidence)	47.13
FSDQZ17_vae_333	9788	No	NA	Medium-quality	67.92	AAI-based (medium-confidence)	0
FSDQZ17_vae_141	58672	No	NA	High-quality	100	AAI-based (high-confidence)	0
FSDQZ17_vae_200	115866	No	NA	High-quality	100	HMM-based (lower-bound)	0
FSDQZ17_vae_110	315127	No	NA	High-quality	100	HMM-based (lower-bound)	0
FSDQZ17_vae_41	42969	Yes	27987	High-quality	97.02	AAI-based (high-confidence)	34.87
FSDQZ17_vae_1163	15792	No	NA	High-quality	100	AAI-based (medium-confidence)	0
FSDQZ17_vae_8	102392	No	NA	Complete	100	DTR (high-confidence)	0
FSDQZ17_vae_25	61839	No	NA	High-quality	100	AAI-based (high-confidence)	0
FSDQZ17_vae_51	37224	No	NA	Medium-quality	53.45	HMM-based (lower-bound)	0
FSDQZ17_vae_105	125923	No	NA	High-quality	91.17	AAI-based (high-confidence)	0
FSDQZ17_vae_119	194311	No	NA	High-quality	100	HMM-based (lower-bound)	0
FSDQZ17_vae_23	71223	No	NA	High-quality	100	AAI-based (high-confidence)	0
FSDQZ17_vae_60	25852	No	NA	Medium-quality	67.17	AAI-based (high-confidence)	0
FSDQZ17_vae_9	101793	No	NA	Complete	100	DTR (high-confidence)	0
FSDQZ17_vae_406	96263	No	NA	Medium-quality	51.02	HMM-based (lower-bound)	0
FSDQZ17_vae_145	52291	No	NA	Medium-quality	87.34	AAI-based (high-confidence)	0
FSDQZ17_vae_123	23103	No	NA	Medium-quality	61.11	AAI-based (high-confidence)	0
FSDQZ17_vae_26	59778	No	NA	High-quality	99.61	AAI-based (high-confidence)	0
FSDQZ17_vae_38	45619	No	NA	High-quality	97.46	AAI-based (high-confidence)	0
FSDQZ17_vae_73	25195	No	NA	Medium-quality	57.34	AAI-based (medium-confidence)	0
FSDQZ17_vae_53	35296	No	NA	High-quality	100	AAI-based (high-confidence)	0
FSDQZ17_vae_106	306409	No	NA	High-quality	94.8	HMM-based (lower-bound)	0
FSDQZ18_vae_23731	257573	No	NA	High-quality	100	HMM-based (lower-bound)	0
FSDQZ18_vae_29	24886	No	NA	Medium-quality	63.71	AAI-based (high-confidence)	0
FSDQZ18_vae_839	6725	No	NA	High-quality	100	AAI-based (high-confidence)	0
FSDQZ18_vae_766	29083	No	NA	Medium-quality	70.9	AAI-based (high-confidence)	0
FSDQZ18_vae_10	101465	No	NA	High-quality	100	AAI-based (high-confidence)	0
FSDQZ18_vae_51	34832	No	NA	Medium-quality	77.19	AAI-based (high-confidence)	0
FSDQZ18_vae_18	34073	No	NA	High-quality	96.42	AAI-based (medium-confidence)	0
FSDQZ18_vae_5	89204	No	NA	High-quality	92.94	AAI-based (high-confidence)	0
FSDQZ18_vae_65	163765	No	NA	Medium-quality	89.77	HMM-based (lower-bound)	0
FSDQZ18_vae_16	45404	No	NA	Complete	100	DTR (high-confidence)	0
FSDQZ18_vae_23	30490	No	NA	High-quality	94.46	AAI-based (high-confidence)	0
FSDQZ18_vae_22	30833	No	NA	Medium-quality	85.73	AAI-based (high-confidence)	0
FSDQZ18_vae_89	36000	No	NA	High-quality	93.49	AAI-based (high-confidence)	0
FSDQZ18_vae_144	36586	No	NA	Medium-quality	89.89	AAI-based (high-confidence)	0
FSDQZ19_vae_92	51026	No	NA	High-quality	98.44	AAI-based (high-confidence)	0
FSDQZ19_vae_363	172804	No	NA	High-quality	97.34	AAI-based (high-confidence)	0
FSDQZ19_vae_573	252660	No	NA	High-quality	100	HMM-based (lower-bound)	0
FSDQZ19_vae_439	236526	No	NA	High-quality	100	HMM-based (lower-bound)	0
FSDQZ19_vae_35	38600	No	NA	Medium-quality	55.43	HMM-based (lower-bound)	0
FSDQZ19_vae_166	25190	No	NA	Medium-quality	64.41	AAI-based (medium-confidence)	0
FSDQZ19_vae_988	9754	No	NA	High-quality	100	HMM-based (lower-bound)	0
FSDQZ19_vae_180	110136	No	NA	Medium-quality	79.36	HMM-based (lower-bound)	0
FSDQZ19_vae_151	129005	Yes	32672	Medium-quality	68.07	HMM-based (lower-bound)	74.67
FSDQZ19_vae_267	98903	No	NA	High-quality	100	AAI-based (medium-confidence)	0
FSDQZ19_vae_319	83427	No	NA	High-quality	100	AAI-based (high-confidence)	0
FSDQZ19_vae_2484	74028	No	NA	High-quality	100	HMM-based (lower-bound)	0
FSDQZ19_vae_250	76865	No	NA	Medium-quality	51.67	HMM-based (lower-bound)	0
FSDQZ19_vae_193	99448	No	NA	Medium-quality	69.07	HMM-based (lower-bound)	0
FSDQZ19_vae_3	160445	No	NA	High-quality	100	AAI-based (high-confidence)	0
FSDQZ19_vae_12	100261	No	NA	Complete	100	DTR (high-confidence)	0
FSDQZ19_vae_177	71818	No	NA	Medium-quality	68.75	AAI-based (high-confidence)	0
FSDQZ19_vae_72	53580	No	NA	Medium-quality	66.32	HMM-based (lower-bound)	0
FSDQZ19_vae_314	116236	No	NA	Medium-quality	58.38	HMM-based (lower-bound)	0
FSDQZ19_vae_174	24751	No	NA	Medium-quality	51.17	AAI-based (medium-confidence)	0
FSDQZ19_vae_323	37729	No	NA	High-quality	98.92	AAI-based (high-confidence)	0
FSDQZ19_vae_415	15183	No	NA	High-quality	97.17	AAI-based (high-confidence)	0
FSDQZ19_vae_379	15913	No	NA	Medium-quality	77.61	AAI-based (high-confidence)	0
FSDQZ19_vae_928	91539	No	NA	High-quality	100	AAI-based (medium-confidence)	0
FSDQZ19_vae_169	25071	No	NA	Medium-quality	61.73	AAI-based (medium-confidence)	0
FSDQZ19_vae_137	124156	No	NA	High-quality	99.88	HMM-based (lower-bound)	0
FSDQZ19_vae_50	36763	No	NA	Medium-quality	53.38	AAI-based (medium-confidence)	0
FSDQZ19_vae_65	184353	No	NA	Medium-quality	87.61	AAI-based (high-confidence)	0
FSDQZ19_vae_225	37136	No	NA	Medium-quality	81.45	AAI-based (high-confidence)	0
FSDQZ19_vae_125	174107	No	NA	High-quality	95.59	HMM-based (lower-bound)	0
FSDQZ19_vae_69	29395	Yes	17754	Medium-quality	55.24	AAI-based (high-confidence)	39.6
FSDQZ19_vae_1282	233799	No	NA	High-quality	100	HMM-based (lower-bound)	0
FSDQZ19_vae_258	19622	No	NA	Medium-quality	53.26	AAI-based (high-confidence)	0
FSDQZ19_vae_217	29895	No	NA	Medium-quality	61.5	AAI-based (medium-confidence)	0
FSDQZ19_vae_2392	6646	No	NA	Complete	100	DTR (high-confidence)	0
FSDQZ19_vae_140	199677	Yes	127881	Medium-quality	67.88	AAI-based (high-confidence)	35.96
FSDQZ19_vae_1358	8397	No	NA	Medium-quality	58.11	AAI-based (high-confidence)	0
FSDQZ19_vae_2287	6775	No	NA	Medium-quality	52.24	AAI-based (medium-confidence)	0
FSDQZ19_vae_183	24218	No	NA	Medium-quality	54.6	AAI-based (high-confidence)	0
FSDQZ19_vae_171	167261	No	NA	High-quality	98.89	HMM-based (lower-bound)	0
FSDQZ19_vae_32	42238	No	NA	Medium-quality	75.6	AAI-based (high-confidence)	0
FSDQZ19_vae_152	292326	No	NA	High-quality	100	HMM-based (lower-bound)	0
FSDQZ19_vae_30	53299	Yes	30096	Complete	100	Provirus (high-confidence)	43.53
FSDQZ19_vae_753	11085	No	NA	Medium-quality	75.74	AAI-based (high-confidence)	0
FSDQZ19_vae_235	38283	No	NA	High-quality	100	AAI-based (medium-confidence)	0
FSDQZ19_vae_295	154340	Yes	147920	Medium-quality	85.36	AAI-based (high-confidence)	4.16
FSDQZ19_vae_279	18868	No	NA	Medium-quality	54.18	AAI-based (high-confidence)	0
FSDQZ19_vae_286	133452	No	NA	High-quality	100	HMM-based (lower-bound)	0
FSDQZ19_vae_1533	83243	No	NA	Medium-quality	79.7	HMM-based (lower-bound)	0
FSDQZ19_vae_112	186308	No	NA	Medium-quality	76.81	HMM-based (lower-bound)	0
FSDQZ19_vae_167	54454	No	NA	High-quality	98.23	AAI-based (high-confidence)	0
FSDQZ19_vae_297	81711	No	NA	High-quality	100	AAI-based (medium-confidence)	0
FSDQZ19_vae_38	100398	Yes	98426	Medium-quality	73.54	AAI-based (high-confidence)	1.96
FSDQZ19_vae_218	21815	No	NA	Medium-quality	62.36	AAI-based (high-confidence)	0
FSDQZ19_vae_245	20058	No	NA	Complete	100	DTR (high-confidence)	0
FSDQZ19_vae_582	12465	Yes	11626	Medium-quality	74.84	AAI-based (medium-confidence)	6.73
FSDQZ19_vae_86	237799	No	NA	High-quality	100	HMM-based (lower-bound)	0
FSDQZ19_vae_185	61431	No	NA	High-quality	100	AAI-based (medium-confidence)	0
FSDQZ19_vae_120	40332	Yes	28604	Medium-quality	75.23	AAI-based (high-confidence)	29.08
FSDQZ19_vae_714	145188	No	NA	High-quality	100	HMM-based (lower-bound)	0
FSDQZ19_vae_254	19770	No	NA	Medium-quality	66.81	AAI-based (high-confidence)	0
FSDQZ19_vae_460	109986	No	NA	High-quality	97.64	HMM-based (lower-bound)	0
FSDQZ19_vae_338	125866	No	NA	High-quality	90.48	HMM-based (lower-bound)	0
FSDQZ19_vae_157	293774	No	NA	High-quality	100	HMM-based (lower-bound)	0
FSDQZ19_vae_595	39253	No	NA	Medium-quality	64.21	HMM-based (lower-bound)	0
FSDQZ19_vae_1270	8676	No	NA	Medium-quality	84.27	AAI-based (medium-confidence)	0
FSDQZ19_vae_119	40486	No	NA	High-quality	100	AAI-based (high-confidence)	0
FSDQZ19_vae_2060	7050	No	NA	High-quality	100	AAI-based (high-confidence)	0
FSDQZ19_vae_347	16520	No	NA	Medium-quality	55.7	AAI-based (high-confidence)	0
FSDQZ19_vae_71	28052	No	NA	Medium-quality	65.35	AAI-based (high-confidence)	0
FSDQZ19_vae_13	93629	No	NA	High-quality	100	AAI-based (high-confidence)	0
FSDQZ19_vae_28	56732	No	NA	High-quality	100	AAI-based (high-confidence)	0
FSDQZ19_vae_34	40149	No	NA	High-quality	93.55	AAI-based (high-confidence)	0
FSDQZ19_vae_374	56414	No	NA	High-quality	100	AAI-based (high-confidence)	0
FSDQZ19_vae_44	66074	No	NA	High-quality	100	AAI-based (high-confidence)	0
FSDQZ19_vae_495	92656	No	NA	Medium-quality	88.64	HMM-based (lower-bound)	0
FSDQZ19_vae_302	106540	No	NA	High-quality	100	HMM-based (lower-bound)	0
FSDQZ19_vae_103	143705	No	NA	High-quality	100	AAI-based (high-confidence)	0
FSDQZ19_vae_172	144966	No	NA	Medium-quality	77.33	HMM-based (lower-bound)	0
FSDQZ19_vae_1817	56846	No	NA	High-quality	93.15	HMM-based (lower-bound)	0
FSDQZ19_vae_417	77678	No	NA	High-quality	100	HMM-based (lower-bound)	0
FSDQZ19_vae_61	138183	Yes	129741	Medium-quality	84.6	AAI-based (high-confidence)	6.11
FSDQZ19_vae_206	289553	No	NA	High-quality	100	HMM-based (lower-bound)	0
FSDQZ19_vae_8	141810	No	NA	High-quality	97.97	AAI-based (high-confidence)	0
FSDQZ19_vae_362	250254	No	NA	High-quality	100	HMM-based (lower-bound)	0
FSDQZ19_vae_189	228054	No	NA	High-quality	100	HMM-based (lower-bound)	0
FSDQZ19_vae_214	21908	No	NA	Medium-quality	57.91	AAI-based (medium-confidence)	0
FSDQZ19_vae_710	46692	No	NA	Medium-quality	65.45	HMM-based (lower-bound)	0
FSDQZ19_vae_58	34371	No	NA	Medium-quality	57.41	AAI-based (high-confidence)	0
FSDQZ19_vae_199	22992	No	NA	Medium-quality	52.59	AAI-based (high-confidence)	0
FSDQZ19_vae_336	99014	No	NA	Medium-quality	63.72	HMM-based (lower-bound)	0
FSDQZ19_vae_221	21392	No	NA	High-quality	100	HMM-based (lower-bound)	0
FSDQZ19_vae_373	16000	No	NA	Medium-quality	82.16	AAI-based (high-confidence)	0
FSDQZ19_vae_176	41063	No	NA	High-quality	94.94	AAI-based (high-confidence)	0
FSDQZ19_vae_29	53315	No	NA	Complete	100	DTR (high-confidence)	0
FSDQZ19_vae_135	238572	No	NA	High-quality	100	HMM-based (lower-bound)	0
FSDQZ19_vae_150	76648	Yes	36604	Medium-quality	60.3	HMM-based (lower-bound)	52.24
FSDQZ19_vae_546	125679	No	NA	Medium-quality	84.28	HMM-based (lower-bound)	0
FSDQZ19_vae_24	136817	No	NA	Medium-quality	83.9	AAI-based (high-confidence)	0
FSDQZ19_vae_232	46330	No	NA	High-quality	100	AAI-based (high-confidence)	0
FSDQZ19_vae_49	94889	No	NA	High-quality	99.55	AAI-based (high-confidence)	0
FSDQZ19_vae_62	32166	No	NA	Medium-quality	86.24	AAI-based (high-confidence)	0
FSDQZ19_vae_163	238331	No	NA	High-quality	100	HMM-based (lower-bound)	0
FSDQZ19_vae_215	21868	No	NA	Medium-quality	57.23	AAI-based (high-confidence)	0
FSDQZ19_vae_4050	5311	No	NA	Complete	100	DTR (high-confidence)	0
FSDQZ19_vae_390	15733	No	NA	Medium-quality	71.84	AAI-based (medium-confidence)	0
FSDQZ19_vae_165	139502	Yes	28106	Medium-quality	57.32	AAI-based (medium-confidence)	79.85
FSDQZ19_vae_238	80575	No	NA	Medium-quality	58	HMM-based (lower-bound)	0
FSDQZ19_vae_131	35247	No	NA	High-quality	92.3	AAI-based (high-confidence)	0
FSDQZ19_vae_159	111501	No	NA	High-quality	94.96	HMM-based (lower-bound)	0
FSDQZ19_vae_68	41557	No	NA	High-quality	99.85	AAI-based (high-confidence)	0
FSDQZ19_vae_205	22527	No	NA	Medium-quality	53.07	AAI-based (high-confidence)	0
FSDQZ1_vae_50412	88976	No	NA	High-quality	94.62	HMM-based (lower-bound)	0
FSDQZ1_vae_11	32867	No	NA	Medium-quality	70.44	AAI-based (medium-confidence)	0
FSDQZ1_vae_9	40618	No	NA	Medium-quality	64.52	AAI-based (high-confidence)	0
FSDQZ1_vae_50395	392767	Yes	319669	High-quality	98.7	HMM-based (lower-bound)	18.61
FSDQZ1_vae_13	114613	No	NA	Medium-quality	72.72	HMM-based (lower-bound)	0
FSDQZ20_vae_97	92335	Yes	66222	Medium-quality	59.7	AAI-based (medium-confidence)	28.28
FSDQZ20_vae_44	139450	No	NA	Medium-quality	64.2	AAI-based (medium-confidence)	0
FSDQZ20_vae_63	18761	No	NA	High-quality	100	HMM-based (lower-bound)	0
FSDQZ20_vae_28	31283	No	NA	Medium-quality	89.47	AAI-based (high-confidence)	0
FSDQZ20_vae_105	72655	No	NA	Medium-quality	63.99	HMM-based (lower-bound)	0
FSDQZ20_vae_80	82736	No	NA	Medium-quality	61.91	AAI-based (medium-confidence)	0
FSDQZ20_vae_75	45439	No	NA	Medium-quality	56.92	AAI-based (medium-confidence)	0
FSDQZ20_vae_218	254661	No	NA	High-quality	100	HMM-based (lower-bound)	0
FSDQZ20_vae_840	54725	No	NA	High-quality	97.72	HMM-based (lower-bound)	0
FSDQZ20_vae_1054	7180	No	NA	Medium-quality	54.94	AAI-based (medium-confidence)	0
FSDQZ20_vae_107	250532	No	NA	High-quality	100	HMM-based (lower-bound)	0
FSDQZ20_vae_259	12351	No	NA	High-quality	100	HMM-based (lower-bound)	0
FSDQZ20_vae_15	64875	Yes	49725	High-quality	100	AAI-based (high-confidence)	23.35
FSDQZ20_vae_627	96894	No	NA	High-quality	100	HMM-based (lower-bound)	0
FSDQZ20_vae_322	58464	No	NA	Medium-quality	62.53	HMM-based (lower-bound)	0
FSDQZ20_vae_1307	226745	No	NA	High-quality	100	HMM-based (lower-bound)	0
FSDQZ20_vae_114	249259	No	NA	High-quality	100	HMM-based (lower-bound)	0
FSDQZ20_vae_53	30124	No	NA	High-quality	100	HMM-based (lower-bound)	0
FSDQZ20_vae_437	231673	No	NA	High-quality	100	HMM-based (lower-bound)	0
FSDQZ20_vae_25	36955	No	NA	High-quality	95.75	AAI-based (high-confidence)	0
FSDQZ20_vae_101	126941	No	NA	Medium-quality	58.44	AAI-based (medium-confidence)	0
FSDQZ20_vae_654	8651	No	NA	Medium-quality	72.43	AAI-based (high-confidence)	0
FSDQZ20_vae_86	28772	No	NA	Medium-quality	56.99	AAI-based (medium-confidence)	0
FSDQZ20_vae_811	33547	No	NA	Medium-quality	63.1	AAI-based (high-confidence)	0
FSDQZ20_vae_81	101408	No	NA	Medium-quality	63.62	HMM-based (lower-bound)	0
FSDQZ20_vae_130	16888	No	NA	Medium-quality	81.95	AAI-based (medium-confidence)	0
FSDQZ20_vae_180	14278	No	NA	Medium-quality	67.43	AAI-based (medium-confidence)	0
FSDQZ20_vae_232	90274	No	NA	High-quality	90.31	HMM-based (lower-bound)	0
FSDQZ20_vae_495	43442	No	NA	Medium-quality	85.89	HMM-based (lower-bound)	0
FSDQZ20_vae_419	32297	No	NA	Medium-quality	70.31	AAI-based (high-confidence)	0
FSDQZ20_vae_13	88077	No	NA	High-quality	91.66	AAI-based (high-confidence)	0
FSDQZ20_vae_707	8426	No	NA	Medium-quality	50.62	AAI-based (medium-confidence)	0
FSDQZ20_vae_161	36301	No	NA	High-quality	100	AAI-based (high-confidence)	0
FSDQZ20_vae_428	79959	Yes	22289	Medium-quality	59.4	AAI-based (medium-confidence)	72.12
FSDQZ20_vae_319	56395	No	NA	Medium-quality	52.76	AAI-based (medium-confidence)	0
FSDQZ20_vae_145	95333	No	NA	High-quality	100	HMM-based (lower-bound)	0
FSDQZ20_vae_29	29994	No	NA	Medium-quality	60.09	AAI-based (medium-confidence)	0
FSDQZ20_vae_449	36445	No	NA	Medium-quality	64.64	HMM-based (lower-bound)	0
FSDQZ20_vae_30	29000	Yes	24542	Medium-quality	50.17	AAI-based (high-confidence)	15.37
FSDQZ20_vae_18	45476	No	NA	High-quality	99.26	AAI-based (high-confidence)	0
FSDQZ20_vae_96	102421	Yes	85101	High-quality	98	HMM-based (lower-bound)	16.91
FSDQZ20_vae_186	128551	No	NA	Medium-quality	54.05	HMM-based (lower-bound)	0
FSDQZ21_vae_257	20467	No	NA	Medium-quality	53.69	AAI-based (high-confidence)	0
FSDQZ21_vae_3347	6064	No	NA	High-quality	100	HMM-based (lower-bound)	0
FSDQZ21_vae_437	44405	Yes	31720	Complete	100	Provirus (medium-confidence)	28.57
FSDQZ21_vae_459	29604	No	NA	Medium-quality	58.26	AAI-based (high-confidence)	0
FSDQZ21_vae_181	185388	No	NA	High-quality	100	HMM-based (lower-bound)	0
FSDQZ21_vae_73	36554	No	NA	High-quality	100	AAI-based (medium-confidence)	0
FSDQZ21_vae_76	35939	No	NA	Medium-quality	65.72	AAI-based (high-confidence)	0
FSDQZ21_vae_143	83978	No	NA	High-quality	100	HMM-based (lower-bound)	0
FSDQZ21_vae_84	31569	No	NA	Medium-quality	81.9	AAI-based (high-confidence)	0
FSDQZ21_vae_204	59422	No	NA	Medium-quality	62.9	AAI-based (medium-confidence)	0
FSDQZ21_vae_203	23970	No	NA	Medium-quality	54.95	AAI-based (medium-confidence)	0
FSDQZ21_vae_792	294313	No	NA	High-quality	96.31	HMM-based (lower-bound)	0
FSDQZ21_vae_478	95322	No	NA	High-quality	100	HMM-based (lower-bound)	0
FSDQZ21_vae_155	294919	No	NA	High-quality	100	HMM-based (lower-bound)	0
FSDQZ21_vae_355	167864	No	NA	High-quality	95.29	HMM-based (lower-bound)	0
FSDQZ21_vae_147	252084	No	NA	High-quality	100	HMM-based (lower-bound)	0
FSDQZ21_vae_695	214857	No	NA	High-quality	100	HMM-based (lower-bound)	0
FSDQZ21_vae_201	43539	No	NA	High-quality	97.01	AAI-based (high-confidence)	0
FSDQZ21_vae_690	113197	No	NA	High-quality	100	AAI-based (medium-confidence)	0
FSDQZ21_vae_423	15502	No	NA	Medium-quality	58.12	AAI-based (medium-confidence)	0
FSDQZ21_vae_410	15689	No	NA	Medium-quality	54.13	HMM-based (lower-bound)	0
FSDQZ21_vae_228	191789	No	NA	High-quality	100	HMM-based (lower-bound)	0
FSDQZ21_vae_46	63474	No	NA	Complete	100	DTR (high-confidence)	0
FSDQZ21_vae_52	55985	No	NA	Medium-quality	78.14	AAI-based (high-confidence)	0
FSDQZ21_vae_21	81112	No	NA	High-quality	100	AAI-based (high-confidence)	0
FSDQZ21_vae_13	96832	No	NA	Complete	100	DTR (high-confidence)	0
FSDQZ21_vae_26	480377	Yes	471047	High-quality	100	AAI-based (high-confidence)	1.94
FSDQZ21_vae_151	216317	No	NA	High-quality	100	HMM-based (lower-bound)	0
FSDQZ21_vae_184	248404	No	NA	High-quality	100	HMM-based (lower-bound)	0
FSDQZ21_vae_299	71407	No	NA	High-quality	100	AAI-based (medium-confidence)	0
FSDQZ21_vae_58	47669	Yes	33979	Complete	100	Provirus (medium-confidence)	28.72
FSDQZ21_vae_70	44927	No	NA	High-quality	99.86	AAI-based (high-confidence)	0
FSDQZ21_vae_386	16066	No	NA	Medium-quality	74.3	AAI-based (medium-confidence)	0
FSDQZ21_vae_665	164820	No	NA	High-quality	100	HMM-based (lower-bound)	0
FSDQZ21_vae_45	63822	Yes	27457	Medium-quality	65.77	AAI-based (high-confidence)	56.98
FSDQZ21_vae_227	184871	No	NA	Medium-quality	87.81	HMM-based (lower-bound)	0
FSDQZ21_vae_5107	28953	No	NA	Medium-quality	70.85	AAI-based (medium-confidence)	0
FSDQZ21_vae_249	20712	No	NA	Medium-quality	52.32	AAI-based (high-confidence)	0
FSDQZ21_vae_541	69010	No	NA	Medium-quality	89.41	HMM-based (lower-bound)	0
FSDQZ21_vae_77	46169	No	NA	High-quality	100	AAI-based (high-confidence)	0
FSDQZ21_vae_2006	84369	No	NA	Medium-quality	54.06	HMM-based (lower-bound)	0
FSDQZ21_vae_122	54257	Yes	43108	Medium-quality	71.24	AAI-based (high-confidence)	20.55
FSDQZ21_vae_703	21014	No	NA	Medium-quality	77.98	AAI-based (medium-confidence)	0
FSDQZ21_vae_796	298733	No	NA	High-quality	94.94	HMM-based (lower-bound)	0
FSDQZ21_vae_566	75499	No	NA	Medium-quality	85.92	HMM-based (lower-bound)	0
FSDQZ21_vae_115	264840	No	NA	High-quality	100	HMM-based (lower-bound)	0
FSDQZ21_vae_475	27278	No	NA	Medium-quality	75.57	AAI-based (high-confidence)	0
FSDQZ21_vae_174	27614	No	NA	Medium-quality	79.96	AAI-based (high-confidence)	0
FSDQZ21_vae_43	195097	No	NA	High-quality	92.8	AAI-based (high-confidence)	0
FSDQZ21_vae_222	38436	No	NA	High-quality	94.37	AAI-based (high-confidence)	0
FSDQZ21_vae_471	25643	No	NA	Medium-quality	60.94	AAI-based (medium-confidence)	0
FSDQZ21_vae_118	257825	No	NA	High-quality	100	HMM-based (lower-bound)	0
FSDQZ21_vae_130	42719	No	NA	High-quality	100	AAI-based (high-confidence)	0
FSDQZ21_vae_239	21330	No	NA	Medium-quality	59.5	AAI-based (high-confidence)	0
FSDQZ21_vae_110	188475	No	NA	High-quality	100	AAI-based (high-confidence)	0
FSDQZ21_vae_238	21364	No	NA	Medium-quality	70.54	AAI-based (high-confidence)	0
FSDQZ21_vae_464	43757	Yes	40097	High-quality	100	AAI-based (high-confidence)	8.36
FSDQZ21_vae_69	38517	No	NA	High-quality	99.15	AAI-based (high-confidence)	0
FSDQZ21_vae_473	119577	No	NA	High-quality	99.7	HMM-based (lower-bound)	0
FSDQZ21_vae_454	14939	No	NA	Medium-quality	51.79	AAI-based (medium-confidence)	0
FSDQZ21_vae_1068	67894	No	NA	High-quality	100	HMM-based (lower-bound)	0
FSDQZ21_vae_57	162347	No	NA	High-quality	100	AAI-based (medium-confidence)	0
FSDQZ21_vae_965	74946	No	NA	High-quality	100	HMM-based (lower-bound)	0
FSDQZ21_vae_832	32440	No	NA	Medium-quality	71.14	AAI-based (high-confidence)	0
FSDQZ21_vae_537	13644	No	NA	High-quality	98.24	AAI-based (medium-confidence)	0
FSDQZ21_vae_51	56308	No	NA	High-quality	92.67	AAI-based (high-confidence)	0
FSDQZ21_vae_718	152922	No	NA	High-quality	93.47	HMM-based (lower-bound)	0
FSDQZ21_vae_50	57608	No	NA	High-quality	95.96	AAI-based (high-confidence)	0
FSDQZ21_vae_350	43634	Yes	35135	High-quality	90.13	AAI-based (high-confidence)	19.48
FSDQZ21_vae_206	23639	No	NA	Medium-quality	55.19	AAI-based (medium-confidence)	0
FSDQZ21_vae_577	13111	No	NA	Medium-quality	72.73	AAI-based (medium-confidence)	0
FSDQZ21_vae_145	433612	No	NA	High-quality	100	AAI-based (medium-confidence)	0
FSDQZ21_vae_1547	44577	No	NA	Medium-quality	79.6	AAI-based (high-confidence)	0
FSDQZ21_vae_20	93750	No	NA	High-quality	97.56	AAI-based (high-confidence)	0
FSDQZ21_vae_183	26493	No	NA	Medium-quality	70.04	AAI-based (medium-confidence)	0
FSDQZ21_vae_255	75348	No	NA	Medium-quality	55.88	HMM-based (lower-bound)	0
FSDQZ21_vae_1304	233067	No	NA	High-quality	100	HMM-based (lower-bound)	0
FSDQZ21_vae_75	36483	No	NA	Medium-quality	80.74	AAI-based (high-confidence)	0
FSDQZ21_vae_987	10116	No	NA	High-quality	100	HMM-based (lower-bound)	0
FSDQZ21_vae_334	78830	No	NA	Medium-quality	85.16	HMM-based (lower-bound)	0
FSDQZ21_vae_211	23330	No	NA	Medium-quality	67.02	AAI-based (high-confidence)	0
FSDQZ21_vae_18	120623	Yes	52569	High-quality	100	AAI-based (high-confidence)	56.42
FSDQZ21_vae_213	145396	No	NA	High-quality	98.24	HMM-based (lower-bound)	0
FSDQZ21_vae_304	119899	No	NA	Medium-quality	76.35	HMM-based (lower-bound)	0
FSDQZ21_vae_358	16810	No	NA	Medium-quality	74.9	AAI-based (medium-confidence)	0
FSDQZ21_vae_185	152528	No	NA	High-quality	93.71	HMM-based (lower-bound)	0
FSDQZ21_vae_540	37550	No	NA	Medium-quality	61.42	HMM-based (lower-bound)	0
FSDQZ21_vae_36	97979	No	NA	High-quality	90.16	AAI-based (high-confidence)	0
FSDQZ21_vae_724	115135	No	NA	Medium-quality	57.25	HMM-based (lower-bound)	0
FSDQZ21_vae_335	157736	No	NA	High-quality	100	HMM-based (lower-bound)	0
FSDQZ21_vae_381	278302	No	NA	Medium-quality	50.83	HMM-based (lower-bound)	0
FSDQZ21_vae_1542	45458	No	NA	Medium-quality	75.86	HMM-based (lower-bound)	0
FSDQZ21_vae_4124	5518	No	NA	High-quality	100	HMM-based (lower-bound)	0
FSDQZ21_vae_617	43851	No	NA	Medium-quality	71.77	AAI-based (high-confidence)	0
FSDQZ21_vae_1731	35467	No	NA	Medium-quality	77.41	AAI-based (high-confidence)	0
FSDQZ21_vae_9	150492	No	NA	Complete	100	DTR (high-confidence)	0
FSDQZ21_vae_602	12780	No	NA	Medium-quality	62.27	AAI-based (medium-confidence)	0
FSDQZ21_vae_160	277774	No	NA	High-quality	100	HMM-based (lower-bound)	0
FSDQZ21_vae_696	218094	No	NA	High-quality	100	HMM-based (lower-bound)	0
FSDQZ21_vae_153	119874	No	NA	High-quality	92.94	HMM-based (lower-bound)	0
FSDQZ21_vae_301	104899	No	NA	High-quality	92.5	HMM-based (lower-bound)	0
FSDQZ21_vae_5057	5047	No	NA	High-quality	99.32	AAI-based (high-confidence)	0
FSDQZ21_vae_242	122365	No	NA	Medium-quality	71.23	AAI-based (high-confidence)	0
FSDQZ21_vae_4850	17979	No	NA	Medium-quality	55.71	AAI-based (high-confidence)	0
FSDQZ21_vae_67	39999	No	NA	High-quality	98.45	AAI-based (high-confidence)	0
FSDQZ22_vae_6	27034	No	NA	Medium-quality	62.31	AAI-based (high-confidence)	0
FSDQZ22_vae_238072	150506	No	NA	High-quality	92.66	HMM-based (lower-bound)	0
FSDQZ22_vae_4	32120	No	NA	Medium-quality	88.99	AAI-based (high-confidence)	0
FSDQZ22_vae_238538	80711	No	NA	Medium-quality	67.92	AAI-based (high-confidence)	0
FSDQZ22_vae_5	31320	No	NA	Medium-quality	87.51	AAI-based (medium-confidence)	0
FSDQZ23_vae_109	300528	No	NA	High-quality	100	HMM-based (lower-bound)	0
FSDQZ23_vae_55	33189	No	NA	Medium-quality	69.91	AAI-based (high-confidence)	0
FSDQZ23_vae_256	63549	Yes	32309	Medium-quality	67.53	AAI-based (high-confidence)	49.16
FSDQZ23_vae_182	169410	No	NA	High-quality	93.45	HMM-based (lower-bound)	0
FSDQZ23_vae_129	97498	No	NA	Medium-quality	51.66	HMM-based (lower-bound)	0
FSDQZ23_vae_97	204188	No	NA	High-quality	100	AAI-based (high-confidence)	0
FSDQZ23_vae_95	178849	No	NA	High-quality	100	HMM-based (lower-bound)	0
FSDQZ23_vae_86	208607	No	NA	High-quality	98.62	HMM-based (lower-bound)	0
FSDQZ23_vae_61	46399	No	NA	Medium-quality	84.84	AAI-based (high-confidence)	0
FSDQZ23_vae_332	80619	No	NA	High-quality	100	HMM-based (lower-bound)	0
FSDQZ23_vae_41	52822	No	NA	High-quality	99.46	AAI-based (high-confidence)	0
FSDQZ23_vae_96	116136	No	NA	Medium-quality	77.54	HMM-based (lower-bound)	0
FSDQZ23_vae_164	251529	No	NA	High-quality	100	HMM-based (lower-bound)	0
FSDQZ23_vae_119	251390	No	NA	High-quality	100	HMM-based (lower-bound)	0
FSDQZ23_vae_3053	5118	No	NA	Complete	100	DTR (medium-confidence)	0
FSDQZ23_vae_216	52099	No	NA	Medium-quality	57.24	AAI-based (high-confidence)	0
FSDQZ23_vae_121	208844	No	NA	High-quality	100	HMM-based (lower-bound)	0
FSDQZ23_vae_199	18816	No	NA	Medium-quality	54.37	AAI-based (high-confidence)	0
FSDQZ23_vae_179	134546	No	NA	Medium-quality	75.36	HMM-based (lower-bound)	0
FSDQZ23_vae_193	60341	Yes	58265	High-quality	100	AAI-based (high-confidence)	3.44
FSDQZ23_vae_29	197035	No	NA	High-quality	100	AAI-based (medium-confidence)	0
FSDQZ23_vae_166	34798	No	NA	Medium-quality	76.52	AAI-based (high-confidence)	0
FSDQZ23_vae_112	97046	No	NA	High-quality	95.81	AAI-based (high-confidence)	0
FSDQZ23_vae_108	159493	No	NA	High-quality	99.84	HMM-based (lower-bound)	0
FSDQZ23_vae_225	17333	No	NA	High-quality	91.08	AAI-based (medium-confidence)	0
FSDQZ23_vae_113	352688	No	NA	High-quality	96.12	HMM-based (lower-bound)	0
FSDQZ23_vae_26	295266	No	NA	High-quality	96.08	HMM-based (lower-bound)	0
FSDQZ23_vae_40	38956	No	NA	Complete	100	DTR (high-confidence)	0
FSDQZ23_vae_146	46391	No	NA	High-quality	100	AAI-based (high-confidence)	0
FSDQZ23_vae_758	129470	No	NA	Medium-quality	68.79	HMM-based (lower-bound)	0
FSDQZ23_vae_82	226728	Yes	126201	High-quality	97.65	HMM-based (lower-bound)	44.34
FSDQZ23_vae_158	89566	Yes	75649	High-quality	95.37	HMM-based (lower-bound)	15.54
FSDQZ23_vae_1049	32657	Yes	28082	Medium-quality	80.65	AAI-based (high-confidence)	14.01
FSDQZ23_vae_268	15498	No	NA	Medium-quality	69.67	AAI-based (medium-confidence)	0
FSDQZ23_vae_1097	7783	No	NA	Medium-quality	56.04	AAI-based (medium-confidence)	0
FSDQZ23_vae_152	34986	No	NA	Medium-quality	77.95	AAI-based (high-confidence)	0
FSDQZ23_vae_1525	93210	No	NA	Medium-quality	58.81	HMM-based (lower-bound)	0
FSDQZ23_vae_88	162072	Yes	137565	High-quality	98.96	HMM-based (lower-bound)	15.12
FSDQZ23_vae_39	40182	No	NA	High-quality	100	AAI-based (high-confidence)	0
FSDQZ23_vae_17	212651	No	NA	Complete	100	DTR (high-confidence)	0
FSDQZ23_vae_100	255746	No	NA	High-quality	99.39	HMM-based (lower-bound)	0
FSDQZ23_vae_507	158105	No	NA	Medium-quality	81.8	HMM-based (lower-bound)	0
FSDQZ23_vae_313	114916	No	NA	High-quality	100	HMM-based (lower-bound)	0
FSDQZ23_vae_215	112722	No	NA	High-quality	100	HMM-based (lower-bound)	0
FSDQZ23_vae_106	198996	Yes	192297	High-quality	100	HMM-based (lower-bound)	3.37
FSDQZ23_vae_231	217671	No	NA	Medium-quality	70.9	HMM-based (lower-bound)	0
FSDQZ23_vae_122	29977	No	NA	Medium-quality	79.77	AAI-based (high-confidence)	0
FSDQZ23_vae_27	63101	No	NA	Complete	100	DTR (medium-confidence)	0
FSDQZ23_vae_263	15693	No	NA	High-quality	100	AAI-based (high-confidence)	0
FSDQZ23_vae_118	447891	No	NA	High-quality	92.44	HMM-based (lower-bound)	0
FSDQZ23_vae_56	32207	No	NA	Medium-quality	82.43	AAI-based (high-confidence)	0
FSDQZ23_vae_250	139360	No	NA	Medium-quality	79.43	AAI-based (high-confidence)	0
FSDQZ23_vae_419	62896	No	NA	Medium-quality	50.47	HMM-based (lower-bound)	0
FSDQZ23_vae_32	163357	No	NA	High-quality	100	AAI-based (high-confidence)	0
FSDQZ23_vae_543	39189	No	NA	Medium-quality	83.48	AAI-based (high-confidence)	0
FSDQZ23_vae_586	49105	Yes	45613	High-quality	100	AAI-based (high-confidence)	7.11
FSDQZ23_vae_44	34851	Yes	26602	Medium-quality	83.37	AAI-based (high-confidence)	23.67
FSDQZ23_vae_171	112733	No	NA	High-quality	95.29	HMM-based (lower-bound)	0
FSDQZ23_vae_107	284177	No	NA	High-quality	100	HMM-based (lower-bound)	0
FSDQZ23_vae_201	31060	No	NA	Medium-quality	85.94	AAI-based (high-confidence)	0
FSDQZ23_vae_64	54611	No	NA	Medium-quality	51.28	AAI-based (medium-confidence)	0
FSDQZ23_vae_154	102338	No	NA	Medium-quality	65.04	HMM-based (lower-bound)	0
FSDQZ23_vae_35	46262	No	NA	Complete	100	DTR (high-confidence)	0
FSDQZ23_vae_298	14471	No	NA	Medium-quality	72.58	AAI-based (high-confidence)	0
FSDQZ23_vae_357	139652	No	NA	Medium-quality	79.81	HMM-based (lower-bound)	0
FSDQZ23_vae_403	33740	No	NA	Medium-quality	55.24	AAI-based (high-confidence)	0
FSDQZ23_vae_197	180317	No	NA	High-quality	99.68	HMM-based (lower-bound)	0
FSDQZ23_vae_1240	42039	No	NA	Medium-quality	73.84	HMM-based (lower-bound)	0
FSDQZ23_vae_92	275492	No	NA	High-quality	100	AAI-based (high-confidence)	0
FSDQZ23_vae_28	62862	No	NA	Complete	100	DTR (high-confidence)	0
FSDQZ23_vae_269861	25538	No	NA	High-quality	100	AAI-based (medium-confidence)	0
FSDQZ23_vae_15	185155	No	NA	High-quality	100	AAI-based (high-confidence)	0
FSDQZ23_vae_66	28277	No	NA	Medium-quality	65.56	AAI-based (high-confidence)	0
FSDQZ23_vae_254	122590	No	NA	High-quality	100	HMM-based (lower-bound)	0
FSDQZ23_vae_45	34245	No	NA	Complete	100	DTR (high-confidence)	0
FSDQZ23_vae_452	11584	No	NA	Medium-quality	83.4	AAI-based (medium-confidence)	0
FSDQZ23_vae_822	26440	No	NA	Medium-quality	53.46	AAI-based (high-confidence)	0
FSDQZ23_vae_11	154220	No	NA	High-quality	100	AAI-based (high-confidence)	0
FSDQZ23_vae_1214	136311	No	NA	Medium-quality	85.72	HMM-based (lower-bound)	0
FSDQZ23_vae_142	69364	No	NA	Medium-quality	81.68	AAI-based (high-confidence)	0
FSDQZ23_vae_236	29074	No	NA	Medium-quality	54.29	AAI-based (high-confidence)	0
FSDQZ23_vae_277	45605	No	NA	Medium-quality	69.01	HMM-based (lower-bound)	0
FSDQZ23_vae_206	74479	No	NA	Medium-quality	67.36	AAI-based (medium-confidence)	0
FSDQZ23_vae_590	10157	No	NA	Medium-quality	56.77	AAI-based (medium-confidence)	0
FSDQZ23_vae_30	57668	No	NA	Medium-quality	66.14	AAI-based (high-confidence)	0
FSDQZ23_vae_128	146234	Yes	137334	High-quality	100	AAI-based (high-confidence)	6.09
FSDQZ23_vae_150	100978	No	NA	Medium-quality	65.43	HMM-based (lower-bound)	0
FSDQZ24_vae_222185	22259	No	NA	Medium-quality	63.92	AAI-based (high-confidence)	0
FSDQZ24_vae_563	29676	No	NA	Medium-quality	52.99	AAI-based (high-confidence)	0
FSDQZ24_vae_988	5584	No	NA	High-quality	96.77	AAI-based (high-confidence)	0
FSDQZ24_vae_6	113520	No	NA	High-quality	100	AAI-based (high-confidence)	0
FSDQZ24_vae_5	100741	No	NA	High-quality	100	AAI-based (high-confidence)	0
FSDQZ24_vae_16	48371	No	NA	Complete	100	DTR (high-confidence)	0
FSDQZ24_vae_458	7125	No	NA	Complete	100	ITR (high-confidence)	0
FSDQZ25_vae_56	28179	No	NA	High-quality	94.67	AAI-based (high-confidence)	0
FSDQZ25_vae_106720	239433	No	NA	High-quality	100	HMM-based (lower-bound)	0
FSDQZ25_vae_15	152903	No	NA	High-quality	99.38	AAI-based (high-confidence)	0
FSDQZ25_vae_16	76762	Yes	38181	Medium-quality	84.87	AAI-based (high-confidence)	50.26
FSDQZ25_vae_66	24740	No	NA	Medium-quality	52.49	AAI-based (high-confidence)	0
FSDQZ25_vae_43	66759	No	NA	High-quality	98.61	HMM-based (lower-bound)	0
FSDQZ25_vae_35	85254	No	NA	Complete	100	DTR (medium-confidence)	0
FSDQZ25_vae_30	55623	No	NA	Medium-quality	67.2	HMM-based (lower-bound)	0
FSDQZ25_vae_20	68541	No	NA	High-quality	100	AAI-based (high-confidence)	0
FSDQZ25_vae_29	56640	Yes	47962	High-quality	94.02	AAI-based (high-confidence)	15.32
FSDQZ25_vae_26	224729	No	NA	High-quality	90.18	HMM-based (lower-bound)	0
FSDQZ25_vae_44	35724	No	NA	Medium-quality	59.75	AAI-based (high-confidence)	0
FSDQZ25_vae_174	7804	No	NA	Medium-quality	56.95	AAI-based (medium-confidence)	0
FSDQZ25_vae_28	58958	No	NA	Medium-quality	71.91	AAI-based (high-confidence)	0
FSDQZ25_vae_75	17731	No	NA	Complete	100	ITR (medium-confidence)	0
FSDQZ25_vae_47	32870	No	NA	High-quality	100	AAI-based (high-confidence)	0
FSDQZ25_vae_19	70106	No	NA	Medium-quality	85.15	AAI-based (high-confidence)	0
FSDQZ25_vae_196	7452	Yes	2846	Medium-quality	68.39	HMM-based (lower-bound)	61.81
FSDQZ25_vae_17	75282	No	NA	High-quality	100	HMM-based (lower-bound)	0
FSDQZ25_vae_78	67779	No	NA	Medium-quality	57.22	AAI-based (medium-confidence)	0
FSDQZ25_vae_18	75118	Yes	59056	High-quality	100	AAI-based (high-confidence)	21.38
FSDQZ25_vae_19551	31536	No	NA	Medium-quality	52.67	AAI-based (high-confidence)	0
FSDQZ25_vae_46	73000	No	NA	High-quality	100	AAI-based (medium-confidence)	0
FSDQZ26_vae_18	61882	No	NA	Medium-quality	71.45	AAI-based (high-confidence)	0
FSDQZ26_vae_586	7170	No	NA	Medium-quality	66.85	HMM-based (lower-bound)	0
FSDQZ26_vae_234188	219629	No	NA	Medium-quality	88.98	HMM-based (lower-bound)	0
FSDQZ26_vae_11	34105	No	NA	Medium-quality	75.48	AAI-based (high-confidence)	0
FSDQZ26_vae_897	6211	Yes	5347	Medium-quality	88.68	AAI-based (high-confidence)	13.91
FSDQZ26_vae_7	85793	No	NA	Medium-quality	89.75	AAI-based (high-confidence)	0
FSDQZ26_vae_1606	60130	No	NA	High-quality	100	AAI-based (high-confidence)	0
FSDQZ26_vae_4	102687	No	NA	High-quality	100	AAI-based (high-confidence)	0
FSDQZ26_vae_234961	48664	No	NA	High-quality	93.73	HMM-based (lower-bound)	0
FSDQZ27_vae_397	49817	No	NA	High-quality	97.65	AAI-based (high-confidence)	0
FSDQZ27_vae_2397	5529	No	NA	High-quality	96.6	AAI-based (high-confidence)	0
FSDQZ27_vae_445255	33700	No	NA	Medium-quality	64.13	HMM-based (lower-bound)	0
FSDQZ27_vae_34	35280	No	NA	High-quality	98.1	AAI-based (high-confidence)	0
FSDQZ27_vae_39	50968	No	NA	High-quality	91.01	AAI-based (high-confidence)	0
FSDQZ27_vae_676	8630	No	NA	Medium-quality	60.4	AAI-based (high-confidence)	0
FSDQZ27_vae_20	44008	Yes	32480	Medium-quality	61.96	HMM-based (lower-bound)	26.2
FSDQZ27_vae_445297	103577	No	NA	High-quality	100	HMM-based (lower-bound)	0
FSDQZ27_vae_348	10737	No	NA	Medium-quality	64.51	AAI-based (high-confidence)	0
FSDQZ27_vae_4	94939	No	NA	Complete	100	DTR (high-confidence)	0
FSDQZ27_vae_22	42908	No	NA	High-quality	99.92	AAI-based (high-confidence)	0
FSDQZ27_vae_2457	37225	No	NA	Medium-quality	61.08	AAI-based (high-confidence)	0
FSDQZ27_vae_445265	287537	No	NA	High-quality	100	HMM-based (lower-bound)	0
FSDQZ27_vae_445246	35496	No	NA	High-quality	100	AAI-based (high-confidence)	0
FSDQZ27_vae_1822	6095	No	NA	Medium-quality	89.39	AAI-based (high-confidence)	0
FSDQZ27_vae_2561	5393	No	NA	High-quality	100	AAI-based (high-confidence)	0
FSDQZ27_vae_30	32179	No	NA	High-quality	100	AAI-based (high-confidence)	0
FSDQZ27_vae_27	43061	No	NA	High-quality	100	AAI-based (high-confidence)	0
FSDQZ27_vae_1	203230	No	NA	Complete	100	DTR (medium-confidence)	0
FSDQZ28_vae_87	19844	No	NA	Medium-quality	52.52	AAI-based (high-confidence)	0
FSDQZ28_vae_7	22607	No	NA	Medium-quality	67.24	AAI-based (high-confidence)	0
FSDQZ28_vae_195	8723	No	NA	High-quality	100	AAI-based (high-confidence)	0
FSDQZ29_vae_126	23403	No	NA	Medium-quality	61.31	AAI-based (high-confidence)	0
FSDQZ29_vae_65	120550	No	NA	Medium-quality	87.48	AAI-based (high-confidence)	0
FSDQZ29_vae_131	22554	No	NA	Medium-quality	60.18	AAI-based (high-confidence)	0
FSDQZ29_vae_884	25926	Yes	24408	Medium-quality	63.33	AAI-based (high-confidence)	5.86
FSDQZ29_vae_117	26025	No	NA	Medium-quality	78.77	AAI-based (high-confidence)	0
FSDQZ29_vae_272	103993	No	NA	High-quality	100	HMM-based (lower-bound)	0
FSDQZ29_vae_62	43885	No	NA	High-quality	96.91	AAI-based (high-confidence)	0
FSDQZ29_vae_198	69571	No	NA	Medium-quality	63.11	AAI-based (medium-confidence)	0
FSDQZ29_vae_652	11176	No	NA	Medium-quality	78.72	AAI-based (medium-confidence)	0
FSDQZ29_vae_164	306122	No	NA	High-quality	100	HMM-based (lower-bound)	0
FSDQZ29_vae_182	256301	No	NA	High-quality	93.04	HMM-based (lower-bound)	0
FSDQZ29_vae_169	103526	No	NA	High-quality	100	AAI-based (medium-confidence)	0
FSDQZ29_vae_230	99061	No	NA	High-quality	95.12	HMM-based (lower-bound)	0
FSDQZ29_vae_2686	29707	No	NA	Medium-quality	68.4	HMM-based (lower-bound)	0
FSDQZ29_vae_173	206149	No	NA	High-quality	100	HMM-based (lower-bound)	0
FSDQZ29_vae_163	237276	No	NA	High-quality	100	HMM-based (lower-bound)	0
FSDQZ29_vae_15	87604	No	NA	High-quality	95.06	AAI-based (high-confidence)	0
FSDQZ29_vae_562	132516	No	NA	High-quality	100	HMM-based (lower-bound)	0
FSDQZ29_vae_183	240297	Yes	54913	Medium-quality	83.25	HMM-based (lower-bound)	77.15
FSDQZ29_vae_446	362196	No	NA	High-quality	100	HMM-based (lower-bound)	0
FSDQZ29_vae_104	31067	No	NA	Medium-quality	59.07	AAI-based (high-confidence)	0
FSDQZ29_vae_232	162572	No	NA	High-quality	100	HMM-based (lower-bound)	0
FSDQZ29_vae_555	148011	No	NA	High-quality	100	HMM-based (lower-bound)	0
FSDQZ29_vae_14	93024	Yes	36295	Complete	100	Provirus (high-confidence)	60.98
FSDQZ29_vae_214	290469	No	NA	High-quality	100	HMM-based (lower-bound)	0
FSDQZ29_vae_129	22916	No	NA	Medium-quality	63.54	AAI-based (high-confidence)	0
FSDQZ29_vae_2086	60299	No	NA	Medium-quality	85.83	HMM-based (lower-bound)	0
FSDQZ29_vae_352	115211	No	NA	Medium-quality	61.84	HMM-based (lower-bound)	0
FSDQZ29_vae_559	130133	No	NA	Medium-quality	76.56	HMM-based (lower-bound)	0
FSDQZ29_vae_41	279155	No	NA	High-quality	100	HMM-based (lower-bound)	0
FSDQZ29_vae_1209	23691	No	NA	Medium-quality	59.08	AAI-based (medium-confidence)	0
FSDQZ29_vae_82	40284	No	NA	High-quality	97.85	AAI-based (high-confidence)	0
FSDQZ29_vae_171	88728	No	NA	Medium-quality	67.39	HMM-based (lower-bound)	0
FSDQZ29_vae_189	143157	No	NA	Medium-quality	79.55	AAI-based (high-confidence)	0
FSDQZ29_vae_578	110717	No	NA	High-quality	98.19	HMM-based (lower-bound)	0
FSDQZ29_vae_56	51181	Yes	31878	Medium-quality	66.7	AAI-based (high-confidence)	37.72
FSDQZ29_vae_137	347051	Yes	287845	High-quality	100	AAI-based (high-confidence)	17.06
FSDQZ29_vae_103	31101	No	NA	Medium-quality	86.89	AAI-based (medium-confidence)	0
FSDQZ29_vae_54	52505	No	NA	High-quality	95.61	AAI-based (high-confidence)	0
FSDQZ29_vae_395	51276	No	NA	Medium-quality	68.13	AAI-based (medium-confidence)	0
FSDQZ29_vae_1649	7280	No	NA	High-quality	100	HMM-based (lower-bound)	0
FSDQZ29_vae_90	36940	No	NA	High-quality	98.97	AAI-based (high-confidence)	0
FSDQZ29_vae_315	53467	No	NA	High-quality	95.47	AAI-based (high-confidence)	0
FSDQZ29_vae_49	60203	No	NA	High-quality	100	AAI-based (high-confidence)	0
FSDQZ29_vae_359	76598	No	NA	Medium-quality	87.15	HMM-based (lower-bound)	0
FSDQZ29_vae_26	473437	Yes	81699	Medium-quality	83.26	HMM-based (lower-bound)	82.74
FSDQZ29_vae_84	39083	No	NA	High-quality	100	AAI-based (high-confidence)	0
FSDQZ29_vae_60	44399	No	NA	Medium-quality	87.36	AAI-based (high-confidence)	0
FSDQZ29_vae_45	64570	No	NA	Medium-quality	74.54	AAI-based (high-confidence)	0
FSDQZ29_vae_143	177997	No	NA	Medium-quality	84.13	HMM-based (lower-bound)	0
FSDQZ29_vae_597	154161	No	NA	High-quality	100	HMM-based (lower-bound)	0
FSDQZ29_vae_58	50233	Yes	46354	High-quality	100	AAI-based (high-confidence)	7.72
FSDQZ29_vae_681	53864	No	NA	Medium-quality	66.67	HMM-based (lower-bound)	0
FSDQZ29_vae_115	36930	No	NA	High-quality	100	AAI-based (high-confidence)	0
FSDQZ29_vae_758	57529	No	NA	High-quality	100	HMM-based (lower-bound)	0
FSDQZ29_vae_92	87461	Yes	81910	Medium-quality	73.09	AAI-based (high-confidence)	6.35
FSDQZ29_vae_452	13470	No	NA	High-quality	97.75	AAI-based (high-confidence)	0
FSDQZ29_vae_112	41857	No	NA	Medium-quality	85.22	AAI-based (medium-confidence)	0
FSDQZ29_vae_34	505872	Yes	355747	High-quality	99.98	HMM-based (lower-bound)	29.68
FSDQZ29_vae_134	22266	No	NA	Medium-quality	56.46	AAI-based (high-confidence)	0
FSDQZ29_vae_827	53619	No	NA	Medium-quality	73.48	HMM-based (lower-bound)	0
FSDQZ29_vae_1037	8934	No	NA	High-quality	100	AAI-based (medium-confidence)	0
FSDQZ29_vae_2746	5864	No	NA	High-quality	100	AAI-based (medium-confidence)	0
FSDQZ29_vae_47	61735	Yes	31702	High-quality	98.21	AAI-based (high-confidence)	48.65
FSDQZ29_vae_3562	5239	No	NA	Complete	100	DTR (high-confidence)	0
FSDQZ29_vae_946	85374	No	NA	High-quality	93.27	HMM-based (lower-bound)	0
FSDQZ29_vae_147	163862	Yes	158428	High-quality	100	AAI-based (high-confidence)	3.32
FSDQZ29_vae_229	19937	No	NA	Medium-quality	61.9	AAI-based (high-confidence)	0
FSDQZ29_vae_957	38757	No	NA	Medium-quality	56.47	HMM-based (lower-bound)	0
FSDQZ29_vae_557	29926	No	NA	Medium-quality	63.09	AAI-based (high-confidence)	0
FSDQZ29_vae_1102	8740	Yes	4134	Medium-quality	68.06	AAI-based (high-confidence)	52.7
FSDQZ29_vae_158	157455	Yes	144079	High-quality	100	AAI-based (high-confidence)	8.5
FSDQZ29_vae_96	33159	No	NA	High-quality	96.23	AAI-based (high-confidence)	0
FSDQZ29_vae_98	32725	No	NA	Medium-quality	62.36	AAI-based (high-confidence)	0
FSDQZ29_vae_203	105429	No	NA	High-quality	100	HMM-based (lower-bound)	0
FSDQZ29_vae_1054	8868	No	NA	High-quality	100	AAI-based (medium-confidence)	0
FSDQZ29_vae_187	88365	No	NA	Medium-quality	74.37	HMM-based (lower-bound)	0
FSDQZ29_vae_1575	7440	No	NA	Medium-quality	51.5	AAI-based (medium-confidence)	0
FSDQZ29_vae_283	314460	No	NA	High-quality	100	HMM-based (lower-bound)	0
FSDQZ29_vae_68	130117	No	NA	Medium-quality	80.15	HMM-based (lower-bound)	0
FSDQZ29_vae_144	251168	No	NA	High-quality	96.28	HMM-based (lower-bound)	0
FSDQZ29_vae_153	341045	No	NA	High-quality	100	AAI-based (high-confidence)	0
FSDQZ29_vae_44	66991	Yes	52722	High-quality	91.11	AAI-based (high-confidence)	21.3
FSDQZ29_vae_32	77161	Yes	34643	Complete	100	Provirus (high-confidence)	55.1
FSDQZ29_vae_11	142991	No	NA	High-quality	93.47	HMM-based (lower-bound)	0
FSDQZ29_vae_2134	6521	No	NA	High-quality	100	HMM-based (lower-bound)	0
FSDQZ29_vae_964	156564	No	NA	High-quality	100	HMM-based (lower-bound)	0
FSDQZ29_vae_1545	7502	No	NA	High-quality	100	AAI-based (high-confidence)	0
FSDQZ29_vae_50	183460	No	NA	High-quality	99.83	HMM-based (lower-bound)	0
FSDQZ29_vae_529	185764	No	NA	Medium-quality	85.82	HMM-based (lower-bound)	0
FSDQZ29_vae_64	42544	No	NA	Complete	100	DTR (high-confidence)	0
FSDQZ29_vae_976	157635	No	NA	High-quality	100	HMM-based (lower-bound)	0
FSDQZ29_vae_250	18885	Yes	13257	High-quality	100	AAI-based (high-confidence)	29.8
FSDQZ29_vae_99	37687	No	NA	Medium-quality	82.42	AAI-based (medium-confidence)	0
FSDQZ29_vae_1628	173428	No	NA	High-quality	100	HMM-based (lower-bound)	0
FSDQZ29_vae_1413	65514	No	NA	Medium-quality	65.48	HMM-based (lower-bound)	0
FSDQZ29_vae_1489	7614	No	NA	High-quality	100	AAI-based (medium-confidence)	0
FSDQZ29_vae_4704	11327	No	NA	Medium-quality	78.76	AAI-based (high-confidence)	0
FSDQZ29_vae_63	42742	Yes	39544	High-quality	100	AAI-based (high-confidence)	7.48
FSDQZ29_vae_1362	41772	No	NA	High-quality	100	AAI-based (high-confidence)	0
FSDQZ29_vae_503	122036	No	NA	High-quality	100	HMM-based (lower-bound)	0
FSDQZ29_vae_31	123358	No	NA	Medium-quality	82.27	AAI-based (medium-confidence)	0
FSDQZ29_vae_86	38159	No	NA	Medium-quality	85.02	AAI-based (high-confidence)	0
FSDQZ29_vae_51	56282	Yes	25109	Medium-quality	67.08	AAI-based (high-confidence)	55.39
FSDQZ2_vae_23	197647	Yes	179604	High-quality	100	AAI-based (high-confidence)	9.13
FSDQZ2_vae_90	120271	No	NA	Medium-quality	50.57	HMM-based (lower-bound)	0
FSDQZ2_vae_807	57699	No	NA	Medium-quality	86.32	HMM-based (lower-bound)	0
FSDQZ2_vae_72	371576	No	NA	High-quality	100	HMM-based (lower-bound)	0
FSDQZ2_vae_406	9073	No	NA	High-quality	100	AAI-based (high-confidence)	0
FSDQZ2_vae_15	201520	Yes	147021	Complete	100	Provirus (high-confidence)	27.04
FSDQZ2_vae_71	82305	No	NA	Medium-quality	58.69	HMM-based (lower-bound)	0
FSDQZ2_vae_353	9566	No	NA	High-quality	100	AAI-based (high-confidence)	0
FSDQZ2_vae_97	114010	No	NA	Medium-quality	68.81	HMM-based (lower-bound)	0
FSDQZ2_vae_414	98551	No	NA	High-quality	100	HMM-based (lower-bound)	0
FSDQZ2_vae_77	148653	No	NA	High-quality	100	HMM-based (lower-bound)	0
FSDQZ2_vae_132	15714	No	NA	Medium-quality	70.59	AAI-based (medium-confidence)	0
FSDQZ2_vae_101	76153	No	NA	Medium-quality	75.52	HMM-based (lower-bound)	0
FSDQZ2_vae_335	48870	No	NA	Medium-quality	81.78	AAI-based (high-confidence)	0
FSDQZ2_vae_402	122309	No	NA	High-quality	100	HMM-based (lower-bound)	0
FSDQZ2_vae_306	31181	No	NA	Medium-quality	69.3	AAI-based (high-confidence)	0
FSDQZ2_vae_31	36182	No	NA	Medium-quality	72.63	AAI-based (medium-confidence)	0
FSDQZ2_vae_35	42293	No	NA	High-quality	98.31	AAI-based (high-confidence)	0
FSDQZ2_vae_341	127236	No	NA	High-quality	100	HMM-based (lower-bound)	0
FSDQZ2_vae_183	38314	Yes	26929	Medium-quality	77.81	AAI-based (high-confidence)	29.71
FSDQZ2_vae_92	71161	No	NA	High-quality	93.33	AAI-based (medium-confidence)	0
FSDQZ2_vae_69	53379	No	NA	High-quality	96.61	AAI-based (medium-confidence)	0
FSDQZ2_vae_81	71292	No	NA	Medium-quality	71.04	AAI-based (high-confidence)	0
FSDQZ2_vae_186	23319	No	NA	Medium-quality	51.81	AAI-based (medium-confidence)	0
FSDQZ2_vae_125	53751	No	NA	High-quality	95.98	AAI-based (high-confidence)	0
FSDQZ2_vae_44	36843	No	NA	Medium-quality	88.23	HMM-based (lower-bound)	0
FSDQZ2_vae_94	139509	No	NA	High-quality	90.18	HMM-based (lower-bound)	0
FSDQZ2_vae_30	36904	No	NA	Medium-quality	82.9	AAI-based (high-confidence)	0
FSDQZ2_vae_60	42782	No	NA	Medium-quality	80.16	AAI-based (high-confidence)	0
FSDQZ2_vae_11	99419	No	NA	Complete	100	DTR (high-confidence)	0
FSDQZ2_vae_250	38307	No	NA	Medium-quality	84.67	AAI-based (medium-confidence)	0
FSDQZ2_vae_53	74347	No	NA	High-quality	100	AAI-based (high-confidence)	0
FSDQZ2_vae_32	35761	No	NA	Medium-quality	65.61	AAI-based (high-confidence)	0
FSDQZ2_vae_141	15214	No	NA	Medium-quality	67.13	AAI-based (medium-confidence)	0
FSDQZ2_vae_27	49689	No	NA	Complete	100	DTR (high-confidence)	0
FSDQZ2_vae_273	234411	No	NA	High-quality	99.68	HMM-based (lower-bound)	0
FSDQZ2_vae_79	125608	No	NA	High-quality	100	AAI-based (medium-confidence)	0
FSDQZ30_vae_176	24453	No	NA	Medium-quality	57.76	AAI-based (high-confidence)	0
FSDQZ30_vae_34	49447	No	NA	Medium-quality	61.71	AAI-based (medium-confidence)	0
FSDQZ30_vae_150	26811	No	NA	Medium-quality	66.37	AAI-based (high-confidence)	0
FSDQZ30_vae_3300	23603	No	NA	Medium-quality	59.65	HMM-based (lower-bound)	0
FSDQZ30_vae_38	45643	No	NA	Medium-quality	84.36	AAI-based (high-confidence)	0
FSDQZ30_vae_1741	139758	No	NA	High-quality	100	HMM-based (lower-bound)	0
FSDQZ30_vae_2476	6438	Yes	5258	High-quality	100	HMM-based (lower-bound)	18.33
FSDQZ30_vae_97	37518	Yes	24590	Medium-quality	58.42	AAI-based (high-confidence)	34.46
FSDQZ30_vae_103	187546	No	NA	High-quality	100	HMM-based (lower-bound)	0
FSDQZ30_vae_112	308308	No	NA	High-quality	100	HMM-based (lower-bound)	0
FSDQZ30_vae_143	27701	No	NA	Medium-quality	79.52	AAI-based (high-confidence)	0
FSDQZ30_vae_70	65913	Yes	58286	High-quality	98.46	AAI-based (medium-confidence)	11.57
FSDQZ30_vae_327	167811	No	NA	High-quality	100	HMM-based (lower-bound)	0
FSDQZ30_vae_227	309136	No	NA	High-quality	100	HMM-based (lower-bound)	0
FSDQZ30_vae_328	83610	No	NA	Medium-quality	53.81	HMM-based (lower-bound)	0
FSDQZ30_vae_1269	49435	No	NA	Medium-quality	77.19	HMM-based (lower-bound)	0
FSDQZ30_vae_267	46489	No	NA	Medium-quality	71.93	AAI-based (high-confidence)	0
FSDQZ30_vae_317379	32505	No	NA	Medium-quality	60.02	HMM-based (lower-bound)	0
FSDQZ30_vae_117	292803	No	NA	High-quality	100	HMM-based (lower-bound)	0
FSDQZ30_vae_44	47711	Yes	20056	Medium-quality	52.93	AAI-based (high-confidence)	57.96
FSDQZ30_vae_71	418728	No	NA	High-quality	98.29	HMM-based (lower-bound)	0
FSDQZ30_vae_181	92419	No	NA	High-quality	95.54	HMM-based (lower-bound)	0
FSDQZ30_vae_704	10901	No	NA	Medium-quality	70.13	AAI-based (medium-confidence)	0
FSDQZ30_vae_169	150974	No	NA	Medium-quality	69.85	HMM-based (lower-bound)	0
FSDQZ30_vae_273	109802	No	NA	Medium-quality	61.02	AAI-based (high-confidence)	0
FSDQZ30_vae_18	65627	No	NA	Medium-quality	86.85	AAI-based (high-confidence)	0
FSDQZ30_vae_98	474160	No	NA	High-quality	97.66	HMM-based (lower-bound)	0
FSDQZ30_vae_296	100176	No	NA	Medium-quality	54.33	HMM-based (lower-bound)	0
FSDQZ30_vae_184	23909	No	NA	Medium-quality	57.01	AAI-based (medium-confidence)	0
FSDQZ30_vae_60	360198	Yes	176368	Complete	100	Provirus (high-confidence)	51.04
FSDQZ30_vae_76	344795	No	NA	High-quality	98.28	HMM-based (lower-bound)	0
FSDQZ30_vae_124	54350	No	NA	Complete	100	DTR (high-confidence)	0
FSDQZ30_vae_106	197886	No	NA	High-quality	100	HMM-based (lower-bound)	0
FSDQZ30_vae_110	34823	No	NA	High-quality	100	AAI-based (high-confidence)	0
FSDQZ30_vae_54	40860	No	NA	High-quality	90.4	AAI-based (high-confidence)	0
FSDQZ30_vae_958	27764	No	NA	Medium-quality	53.4	AAI-based (medium-confidence)	0
FSDQZ30_vae_158	187723	No	NA	High-quality	100	HMM-based (lower-bound)	0
FSDQZ30_vae_901	19201	No	NA	Medium-quality	66.56	AAI-based (high-confidence)	0
FSDQZ30_vae_1903	131126	No	NA	Medium-quality	80.73	HMM-based (lower-bound)	0
FSDQZ30_vae_1237	43164	No	NA	Medium-quality	67.4	HMM-based (lower-bound)	0
FSDQZ30_vae_209	21498	No	NA	Medium-quality	52.71	AAI-based (high-confidence)	0
FSDQZ30_vae_203	109104	Yes	85421	High-quality	100	AAI-based (high-confidence)	21.71
FSDQZ30_vae_201	279280	No	NA	Medium-quality	73.48	HMM-based (lower-bound)	0
FSDQZ30_vae_688	11006	No	NA	Medium-quality	81.88	HMM-based (lower-bound)	0
FSDQZ30_vae_120	32511	No	NA	Complete	100	DTR (high-confidence)	0
FSDQZ30_vae_128	286126	Yes	273287	High-quality	100	AAI-based (high-confidence)	4.49
FSDQZ30_vae_39	318461	No	NA	High-quality	100	HMM-based (lower-bound)	0
FSDQZ30_vae_105	311733	No	NA	High-quality	100	HMM-based (lower-bound)	0
FSDQZ30_vae_35	47469	No	NA	Medium-quality	78.74	AAI-based (high-confidence)	0
FSDQZ30_vae_157	25855	No	NA	Medium-quality	56.76	AAI-based (medium-confidence)	0
FSDQZ30_vae_51	41345	No	NA	Medium-quality	68.92	AAI-based (high-confidence)	0
FSDQZ30_vae_129	30088	No	NA	Medium-quality	54.43	AAI-based (medium-confidence)	0
FSDQZ30_vae_53	41149	No	NA	Medium-quality	67.38	HMM-based (lower-bound)	0
FSDQZ30_vae_204	321507	No	NA	High-quality	100	HMM-based (lower-bound)	0
FSDQZ30_vae_30	99761	No	NA	High-quality	99.89	AAI-based (high-confidence)	0
FSDQZ30_vae_971	52225	No	NA	High-quality	90.42	HMM-based (lower-bound)	0
FSDQZ30_vae_29	59662	Yes	47018	Complete	100	Provirus (high-confidence)	21.19
FSDQZ30_vae_219	139212	No	NA	Medium-quality	86.39	HMM-based (lower-bound)	0
FSDQZ30_vae_116	33422	No	NA	Medium-quality	65.67	HMM-based (lower-bound)	0
FSDQZ30_vae_36	46075	No	NA	Medium-quality	73.01	AAI-based (high-confidence)	0
FSDQZ30_vae_24	63581	No	NA	High-quality	100	AAI-based (high-confidence)	0
FSDQZ30_vae_3817	5320	No	NA	Medium-quality	71.92	AAI-based (medium-confidence)	0
FSDQZ30_vae_130	219391	No	NA	Medium-quality	80.12	AAI-based (high-confidence)	0
FSDQZ30_vae_82	50126	No	NA	Medium-quality	76.22	HMM-based (lower-bound)	0
FSDQZ30_vae_4233	36191	No	NA	High-quality	91.93	AAI-based (high-confidence)	0
FSDQZ30_vae_118	110600	No	NA	High-quality	100	AAI-based (high-confidence)	0
FSDQZ30_vae_281	204246	No	NA	High-quality	100	AAI-based (medium-confidence)	0
FSDQZ30_vae_91	155878	No	NA	High-quality	100	HMM-based (lower-bound)	0
FSDQZ30_vae_136	28829	No	NA	Medium-quality	85.59	AAI-based (high-confidence)	0
FSDQZ30_vae_1151	8920	Yes	7829	High-quality	100	HMM-based (lower-bound)	12.23
FSDQZ30_vae_1038	9319	No	NA	Medium-quality	50.06	AAI-based (medium-confidence)	0
FSDQZ30_vae_31	55768	No	NA	High-quality	100	AAI-based (high-confidence)	0
FSDQZ30_vae_242	34007	No	NA	Medium-quality	64.82	AAI-based (high-confidence)	0
FSDQZ30_vae_236	39766	Yes	36650	High-quality	92.23	AAI-based (high-confidence)	7.84
FSDQZ30_vae_819	291645	No	NA	High-quality	100	HMM-based (lower-bound)	0
FSDQZ30_vae_41	288377	No	NA	High-quality	95.5	HMM-based (lower-bound)	0
FSDQZ30_vae_435	71015	No	NA	Medium-quality	76.94	HMM-based (lower-bound)	0
FSDQZ30_vae_90	181263	No	NA	Medium-quality	77.73	HMM-based (lower-bound)	0
FSDQZ30_vae_651	32491	No	NA	Medium-quality	66.1	AAI-based (high-confidence)	0
FSDQZ30_vae_275	246485	No	NA	High-quality	100	HMM-based (lower-bound)	0
FSDQZ30_vae_263	124995	No	NA	Medium-quality	76.95	HMM-based (lower-bound)	0
FSDQZ30_vae_1117	26491	No	NA	Medium-quality	57.65	AAI-based (high-confidence)	0
FSDQZ30_vae_161	176564	No	NA	High-quality	100	HMM-based (lower-bound)	0
FSDQZ30_vae_63	78612	Yes	57887	High-quality	94.98	AAI-based (high-confidence)	26.36
FSDQZ30_vae_1025	66468	No	NA	High-quality	93.34	HMM-based (lower-bound)	0
FSDQZ30_vae_354	63535	No	NA	Medium-quality	86.71	HMM-based (lower-bound)	0
FSDQZ30_vae_101	94261	No	NA	Medium-quality	83.51	HMM-based (lower-bound)	0
FSDQZ30_vae_102	36035	No	NA	Complete	100	ITR (high-confidence)	0
FSDQZ30_vae_8	157155	No	NA	High-quality	100	AAI-based (high-confidence)	0
FSDQZ30_vae_17	384165	No	NA	High-quality	100	HMM-based (lower-bound)	0
FSDQZ30_vae_317378	64459	No	NA	Complete	100	DTR (high-confidence)	0
FSDQZ30_vae_33	52228	No	NA	High-quality	100	AAI-based (medium-confidence)	0
FSDQZ30_vae_16	75369	No	NA	Medium-quality	64.95	AAI-based (high-confidence)	0
FSDQZ31_vae_1481	41595	No	NA	Medium-quality	70.13	AAI-based (high-confidence)	0
FSDQZ31_vae_169	372532	No	NA	High-quality	100	HMM-based (lower-bound)	0
FSDQZ31_vae_186	21677	No	NA	Medium-quality	56.12	AAI-based (high-confidence)	0
FSDQZ31_vae_90	32276	No	NA	Complete	100	DTR (high-confidence)	0
FSDQZ31_vae_222	181746	No	NA	High-quality	100	HMM-based (lower-bound)	0
FSDQZ31_vae_379	13498	No	NA	Complete	100	DTR (high-confidence)	0
FSDQZ31_vae_141	53941	No	NA	High-quality	100	AAI-based (high-confidence)	0
FSDQZ31_vae_989	69748	No	NA	High-quality	94.71	HMM-based (lower-bound)	0
FSDQZ31_vae_188	21480	No	NA	Medium-quality	66.24	AAI-based (high-confidence)	0
FSDQZ31_vae_75	38767	No	NA	High-quality	100	AAI-based (high-confidence)	0
FSDQZ31_vae_5	234185	No	NA	Complete	100	DTR (medium-confidence)	0
FSDQZ31_vae_463	11884	No	NA	Medium-quality	75.11	AAI-based (high-confidence)	0
FSDQZ31_vae_99	29363	No	NA	Medium-quality	69.12	AAI-based (high-confidence)	0
FSDQZ31_vae_131	31486	No	NA	Medium-quality	56.46	AAI-based (medium-confidence)	0
FSDQZ31_vae_58	44492	No	NA	Complete	100	DTR (high-confidence)	0
FSDQZ31_vae_52	47141	No	NA	High-quality	99.59	AAI-based (high-confidence)	0
FSDQZ31_vae_428	189758	No	NA	High-quality	100	HMM-based (lower-bound)	0
FSDQZ31_vae_26	74940	No	NA	Complete	100	DTR (high-confidence)	0
FSDQZ31_vae_178	32567	No	NA	Medium-quality	84.58	AAI-based (medium-confidence)	0
FSDQZ31_vae_112	370308	Yes	182110	High-quality	100	HMM-based (lower-bound)	50.82
FSDQZ31_vae_193	20962	No	NA	Medium-quality	53.57	AAI-based (high-confidence)	0
FSDQZ31_vae_70	41545	No	NA	High-quality	96.91	AAI-based (high-confidence)	0
FSDQZ31_vae_44	160867	No	NA	Complete	100	DTR (high-confidence)	0
FSDQZ31_vae_368	123652	No	NA	Medium-quality	88.82	HMM-based (lower-bound)	0
FSDQZ31_vae_124	249477	No	NA	High-quality	100	HMM-based (lower-bound)	0
FSDQZ31_vae_301	15322	No	NA	Medium-quality	57.26	AAI-based (medium-confidence)	0
FSDQZ31_vae_152	241105	No	NA	High-quality	100	HMM-based (lower-bound)	0
FSDQZ31_vae_87	36577	No	NA	Complete	100	DTR (high-confidence)	0
FSDQZ31_vae_23	97262	No	NA	Complete	100	DTR (high-confidence)	0
FSDQZ31_vae_203	33163	No	NA	High-quality	92.56	AAI-based (high-confidence)	0
FSDQZ31_vae_425	256051	No	NA	High-quality	100	HMM-based (lower-bound)	0
FSDQZ31_vae_254	16859	No	NA	Medium-quality	73.45	AAI-based (medium-confidence)	0
FSDQZ31_vae_171	23233	No	NA	Medium-quality	80.54	AAI-based (high-confidence)	0
FSDQZ31_vae_115	135474	No	NA	Medium-quality	84.25	HMM-based (lower-bound)	0
FSDQZ31_vae_174	23068	No	NA	Medium-quality	50.4	AAI-based (high-confidence)	0
FSDQZ31_vae_56	44767	No	NA	Complete	100	DTR (high-confidence)	0
FSDQZ31_vae_583	96838	No	NA	Medium-quality	58.89	HMM-based (lower-bound)	0
FSDQZ31_vae_413	22791	No	NA	Medium-quality	68.49	AAI-based (high-confidence)	0
FSDQZ31_vae_117	45868	Yes	29638	Medium-quality	50.88	AAI-based (high-confidence)	35.38
FSDQZ31_vae_43	54408	No	NA	Complete	100	DTR (high-confidence)	0
FSDQZ31_vae_503	21471	No	NA	Medium-quality	61.97	AAI-based (high-confidence)	0
FSDQZ31_vae_82	37914	No	NA	High-quality	92.95	AAI-based (medium-confidence)	0
FSDQZ31_vae_71	41252	No	NA	High-quality	91.45	AAI-based (high-confidence)	0
FSDQZ31_vae_298	36719	No	NA	Medium-quality	57.34	HMM-based (lower-bound)	0
FSDQZ31_vae_61	149110	No	NA	Medium-quality	68.65	AAI-based (high-confidence)	0
FSDQZ31_vae_540	28664	No	NA	Medium-quality	66.72	AAI-based (medium-confidence)	0
FSDQZ31_vae_170	245369	No	NA	High-quality	100	HMM-based (lower-bound)	0
FSDQZ31_vae_78	99587	No	NA	High-quality	99.41	AAI-based (high-confidence)	0
FSDQZ31_vae_50	63391	Yes	61433	High-quality	100	AAI-based (high-confidence)	3.09
FSDQZ31_vae_436	56072	No	NA	Medium-quality	54.34	AAI-based (medium-confidence)	0
FSDQZ31_vae_250	41036	No	NA	Medium-quality	62.09	HMM-based (lower-bound)	0
FSDQZ31_vae_20	167979	No	NA	High-quality	100	AAI-based (high-confidence)	0
FSDQZ31_vae_72	40650	No	NA	High-quality	95.91	AAI-based (high-confidence)	0
FSDQZ31_vae_236	51016	No	NA	Medium-quality	86.01	HMM-based (lower-bound)	0
FSDQZ31_vae_36	62827	No	NA	High-quality	100	AAI-based (high-confidence)	0
FSDQZ31_vae_184	21875	No	NA	Medium-quality	53.94	AAI-based (medium-confidence)	0
FSDQZ31_vae_600	115876	No	NA	Medium-quality	58.54	HMM-based (lower-bound)	0
FSDQZ31_vae_238	18117	No	NA	High-quality	91.63	AAI-based (medium-confidence)	0
FSDQZ31_vae_85	37026	No	NA	Medium-quality	81.86	AAI-based (high-confidence)	0
FSDQZ31_vae_51	47643	No	NA	Medium-quality	61.32	AAI-based (high-confidence)	0
FSDQZ31_vae_327	36518	No	NA	High-quality	100	AAI-based (high-confidence)	0
FSDQZ31_vae_595	40681	No	NA	High-quality	92.3	AAI-based (high-confidence)	0
FSDQZ31_vae_55	45019	No	NA	Complete	100	DTR (high-confidence)	0
FSDQZ31_vae_128	33570	No	NA	Medium-quality	78.46	AAI-based (high-confidence)	0
FSDQZ31_vae_37	61938	No	NA	High-quality	99.21	AAI-based (high-confidence)	0
FSDQZ31_vae_396	13118	No	NA	High-quality	96.74	AAI-based (high-confidence)	0
FSDQZ31_vae_62	136612	No	NA	High-quality	93.47	HMM-based (lower-bound)	0
FSDQZ31_vae_290	36698	No	NA	Medium-quality	85.71	AAI-based (high-confidence)	0
FSDQZ31_vae_326	48013	No	NA	High-quality	100	AAI-based (high-confidence)	0
FSDQZ31_vae_318	14901	No	NA	Medium-quality	66.84	AAI-based (medium-confidence)	0
FSDQZ31_vae_163	24512	No	NA	Medium-quality	63.18	AAI-based (medium-confidence)	0
FSDQZ31_vae_160	25193	Yes	24320	High-quality	100	AAI-based (medium-confidence)	3.47
FSDQZ31_vae_18	121874	No	NA	High-quality	100	AAI-based (medium-confidence)	0
FSDQZ31_vae_225	246242	No	NA	High-quality	100	HMM-based (lower-bound)	0
FSDQZ31_vae_2216	5459	Yes	3253	Medium-quality	78.17	HMM-based (lower-bound)	40.41
FSDQZ31_vae_615	27878	No	NA	Medium-quality	86.77	AAI-based (high-confidence)	0
FSDQZ31_vae_86	36996	No	NA	Medium-quality	82.72	AAI-based (high-confidence)	0
FSDQZ31_vae_2140	40944	No	NA	Medium-quality	79.49	AAI-based (medium-confidence)	0
FSDQZ31_vae_24	75447	No	NA	High-quality	97.68	AAI-based (high-confidence)	0
FSDQZ31_vae_227	32942	No	NA	High-quality	94.29	AAI-based (high-confidence)	0
FSDQZ31_vae_49	49669	No	NA	High-quality	100	AAI-based (medium-confidence)	0
FSDQZ31_vae_98	162447	No	NA	Medium-quality	76.89	HMM-based (lower-bound)	0
FSDQZ31_vae_101	28364	No	NA	High-quality	98.32	AAI-based (high-confidence)	0
FSDQZ31_vae_135	295011	No	NA	High-quality	100	HMM-based (lower-bound)	0
FSDQZ31_vae_151	25996	No	NA	Medium-quality	61.16	AAI-based (high-confidence)	0
FSDQZ31_vae_1235	7106	No	NA	Medium-quality	52.28	AAI-based (medium-confidence)	0
FSDQZ31_vae_462	277829	No	NA	High-quality	100	HMM-based (lower-bound)	0
FSDQZ31_vae_1225	7139	No	NA	High-quality	100	AAI-based (high-confidence)	0
FSDQZ31_vae_54	97607	No	NA	Medium-quality	88.16	AAI-based (medium-confidence)	0
FSDQZ31_vae_81	38055	No	NA	Complete	100	DTR (high-confidence)	0
FSDQZ31_vae_284	28329	No	NA	Medium-quality	56.1	AAI-based (medium-confidence)	0
FSDQZ31_vae_228	71778	No	NA	High-quality	100	AAI-based (medium-confidence)	0
FSDQZ31_vae_96	30149	No	NA	Medium-quality	89.31	AAI-based (high-confidence)	0
FSDQZ31_vae_414	197609	No	NA	High-quality	100	HMM-based (lower-bound)	0
FSDQZ31_vae_2628	5027	No	NA	Medium-quality	84.63	AAI-based (high-confidence)	0
FSDQZ31_vae_84	37366	No	NA	Medium-quality	72.5	AAI-based (high-confidence)	0
FSDQZ31_vae_42	95833	No	NA	High-quality	94.71	AAI-based (high-confidence)	0
FSDQZ31_vae_48	56091	No	NA	High-quality	91.75	AAI-based (high-confidence)	0
FSDQZ31_vae_139	243935	No	NA	High-quality	100	HMM-based (lower-bound)	0
FSDQZ31_vae_127	225109	No	NA	High-quality	100	HMM-based (lower-bound)	0
FSDQZ31_vae_208	27251	No	NA	Medium-quality	60.72	AAI-based (high-confidence)	0
FSDQZ31_vae_9	185069	No	NA	Complete	100	DTR (high-confidence)	0
FSDQZ31_vae_74	39273	No	NA	Complete	100	DTR (medium-confidence)	0
FSDQZ31_vae_212	19828	No	NA	Medium-quality	50.8	AAI-based (high-confidence)	0
FSDQZ31_vae_41	107278	No	NA	Medium-quality	74.06	HMM-based (lower-bound)	0
FSDQZ31_vae_1218	35924	No	NA	Medium-quality	72.3	HMM-based (lower-bound)	0
FSDQZ31_vae_361	13960	No	NA	High-quality	100	AAI-based (high-confidence)	0
FSDQZ31_vae_1321	10745	No	NA	Medium-quality	74.68	AAI-based (high-confidence)	0
FSDQZ31_vae_12	203867	No	NA	High-quality	96.88	AAI-based (high-confidence)	0
FSDQZ31_vae_283	85965	No	NA	Medium-quality	80.61	HMM-based (lower-bound)	0
FSDQZ31_vae_2538	5116	No	NA	High-quality	100	AAI-based (high-confidence)	0
FSDQZ31_vae_405	13013	No	NA	High-quality	100	AAI-based (medium-confidence)	0
FSDQZ31_vae_143	27204	No	NA	Medium-quality	64.28	AAI-based (high-confidence)	0
FSDQZ31_vae_100	29007	No	NA	Medium-quality	69.27	AAI-based (high-confidence)	0
FSDQZ31_vae_73	46475	No	NA	High-quality	98.45	AAI-based (high-confidence)	0
FSDQZ31_vae_28	68128	No	NA	Medium-quality	84.7	AAI-based (high-confidence)	0
FSDQZ31_vae_356	74855	No	NA	High-quality	93.36	HMM-based (lower-bound)	0
FSDQZ31_vae_83	37751	No	NA	Complete	100	DTR (high-confidence)	0
FSDQZ31_vae_35	63014	No	NA	Complete	100	DTR (high-confidence)	0
FSDQZ31_vae_271	109393	No	NA	Medium-quality	67.09	AAI-based (high-confidence)	0
FSDQZ31_vae_60	212342	No	NA	High-quality	97.42	AAI-based (high-confidence)	0
FSDQZ31_vae_40	59336	No	NA	Complete	100	DTR (high-confidence)	0
FSDQZ31_vae_261	55172	No	NA	High-quality	100	AAI-based (high-confidence)	0
FSDQZ31_vae_21	98313	No	NA	High-quality	97.81	AAI-based (high-confidence)	0
FSDQZ31_vae_88	199067	No	NA	Medium-quality	83.91	HMM-based (lower-bound)	0
FSDQZ32_vae_54	33263	No	NA	Medium-quality	66.6	AAI-based (high-confidence)	0
FSDQZ32_vae_179	299974	No	NA	High-quality	100	HMM-based (lower-bound)	0
FSDQZ32_vae_491	20776	No	NA	Medium-quality	53.71	AAI-based (high-confidence)	0
FSDQZ32_vae_301	161057	No	NA	High-quality	100	HMM-based (lower-bound)	0
FSDQZ32_vae_313	17197	No	NA	Medium-quality	87.43	AAI-based (medium-confidence)	0
FSDQZ32_vae_291	214222	No	NA	High-quality	100	HMM-based (lower-bound)	0
FSDQZ32_vae_181	23714	No	NA	Medium-quality	50.16	AAI-based (medium-confidence)	0
FSDQZ32_vae_48	34842	No	NA	Medium-quality	82.75	AAI-based (medium-confidence)	0
FSDQZ32_vae_59	32425	No	NA	Medium-quality	60.61	AAI-based (high-confidence)	0
FSDQZ32_vae_2488	42069	No	NA	Medium-quality	50.23	AAI-based (medium-confidence)	0
FSDQZ32_vae_147	243719	No	NA	High-quality	100	HMM-based (lower-bound)	0
FSDQZ32_vae_387	115484	No	NA	Medium-quality	62.08	HMM-based (lower-bound)	0
FSDQZ32_vae_125	233934	Yes	46180	Medium-quality	77.66	HMM-based (lower-bound)	80.26
FSDQZ32_vae_150	26197	No	NA	High-quality	100	AAI-based (medium-confidence)	0
FSDQZ32_vae_103	293342	No	NA	High-quality	100	HMM-based (lower-bound)	0
FSDQZ32_vae_42	39514	No	NA	Medium-quality	59.79	HMM-based (lower-bound)	0
FSDQZ32_vae_1082	9246	No	NA	High-quality	100	AAI-based (medium-confidence)	0
FSDQZ32_vae_75	49059	No	NA	Medium-quality	89.69	AAI-based (high-confidence)	0
FSDQZ32_vae_121	198294	No	NA	High-quality	100	HMM-based (lower-bound)	0
FSDQZ32_vae_258	55172	No	NA	High-quality	93.93	AAI-based (medium-confidence)	0
FSDQZ32_vae_174	43592	No	NA	High-quality	96.48	AAI-based (high-confidence)	0
FSDQZ32_vae_138	286091	No	NA	High-quality	100	AAI-based (high-confidence)	0
FSDQZ32_vae_497	187928	No	NA	High-quality	100	HMM-based (lower-bound)	0
FSDQZ32_vae_284	18319	No	NA	Medium-quality	51.9	AAI-based (high-confidence)	0
FSDQZ32_vae_45	36785	No	NA	Medium-quality	64.88	AAI-based (high-confidence)	0
FSDQZ32_vae_433	140634	No	NA	High-quality	100	HMM-based (lower-bound)	0
FSDQZ32_vae_207	298588	No	NA	High-quality	100	HMM-based (lower-bound)	0
FSDQZ32_vae_44	38163	Yes	35362	Medium-quality	71.66	AAI-based (high-confidence)	7.34
FSDQZ32_vae_80	29165	No	NA	Medium-quality	55.08	AAI-based (high-confidence)	0
FSDQZ32_vae_40	41205	No	NA	Medium-quality	54.57	HMM-based (lower-bound)	0
FSDQZ32_vae_152	26101	No	NA	Medium-quality	60.66	HMM-based (lower-bound)	0
FSDQZ32_vae_269	57794	No	NA	High-quality	100	HMM-based (lower-bound)	0
FSDQZ32_vae_1690	7508	No	NA	Medium-quality	52.88	AAI-based (medium-confidence)	0
FSDQZ32_vae_114	176388	No	NA	High-quality	100	HMM-based (lower-bound)	0
FSDQZ32_vae_182	378220	No	NA	High-quality	100	HMM-based (lower-bound)	0
FSDQZ32_vae_141	143020	No	NA	High-quality	100	AAI-based (medium-confidence)	0
FSDQZ32_vae_283	70247	Yes	60998	High-quality	100	AAI-based (high-confidence)	13.17
FSDQZ32_vae_162	133796	No	NA	High-quality	100	HMM-based (lower-bound)	0
FSDQZ32_vae_475	123309	No	NA	Medium-quality	61.39	HMM-based (lower-bound)	0
FSDQZ32_vae_53	44484	No	NA	High-quality	100	AAI-based (high-confidence)	0
FSDQZ32_vae_168	24746	No	NA	Medium-quality	58.88	AAI-based (medium-confidence)	0
FSDQZ32_vae_24	131095	No	NA	High-quality	94.45	HMM-based (lower-bound)	0
FSDQZ32_vae_1833	7234	No	NA	High-quality	100	HMM-based (lower-bound)	0
FSDQZ32_vae_50	33866	No	NA	High-quality	100	AAI-based (high-confidence)	0
FSDQZ32_vae_64	30118	No	NA	Medium-quality	78.15	AAI-based (high-confidence)	0
FSDQZ32_vae_601	12104	No	NA	Medium-quality	59.05	AAI-based (medium-confidence)	0
FSDQZ32_vae_331	156398	No	NA	High-quality	100	HMM-based (lower-bound)	0
FSDQZ32_vae_28	52475	No	NA	High-quality	95.96	AAI-based (high-confidence)	0
FSDQZ32_vae_701	11278	No	NA	Medium-quality	56.6	AAI-based (high-confidence)	0
FSDQZ32_vae_151	26105	No	NA	Medium-quality	72.53	AAI-based (high-confidence)	0
FSDQZ32_vae_344	134289	No	NA	High-quality	100	HMM-based (lower-bound)	0
FSDQZ32_vae_325	214027	No	NA	High-quality	100	HMM-based (lower-bound)	0
FSDQZ32_vae_272	18716	No	NA	Medium-quality	51.91	AAI-based (high-confidence)	0
FSDQZ32_vae_34	46661	No	NA	High-quality	100	AAI-based (high-confidence)	0
FSDQZ32_vae_499	41885	No	NA	Medium-quality	70.15	AAI-based (high-confidence)	0
FSDQZ32_vae_29	97569	No	NA	Medium-quality	66.16	AAI-based (high-confidence)	0
FSDQZ32_vae_6	123509	No	NA	Medium-quality	82.39	AAI-based (medium-confidence)	0
FSDQZ32_vae_166	78206	No	NA	High-quality	100	HMM-based (lower-bound)	0
FSDQZ32_vae_41	40035	No	NA	Medium-quality	71.79	AAI-based (medium-confidence)	0
FSDQZ32_vae_7	94317	No	NA	High-quality	97.15	AAI-based (medium-confidence)	0
FSDQZ32_vae_78	67698	No	NA	Medium-quality	74.77	HMM-based (lower-bound)	0
FSDQZ32_vae_288	18144	No	NA	Medium-quality	55.08	AAI-based (high-confidence)	0
FSDQZ32_vae_58	32497	No	NA	Medium-quality	51.83	AAI-based (high-confidence)	0
FSDQZ32_vae_923	57953	No	NA	High-quality	100	HMM-based (lower-bound)	0
FSDQZ32_vae_343	79951	No	NA	High-quality	100	HMM-based (lower-bound)	0
FSDQZ32_vae_580	288811	No	NA	High-quality	100	HMM-based (lower-bound)	0
FSDQZ32_vae_76	49176	No	NA	High-quality	90.89	AAI-based (medium-confidence)	0
FSDQZ32_vae_552	183782	No	NA	High-quality	100	HMM-based (lower-bound)	0
FSDQZ32_vae_1736	140673	No	NA	Medium-quality	84.24	HMM-based (lower-bound)	0
FSDQZ32_vae_107	256828	No	NA	High-quality	98.49	HMM-based (lower-bound)	0
FSDQZ32_vae_26	56012	Yes	50492	High-quality	100	AAI-based (high-confidence)	9.86
FSDQZ33_vae_3	78636	No	NA	High-quality	91.85	AAI-based (medium-confidence)	0
FSDQZ33_vae_248643	99962	No	NA	Medium-quality	53.42	AAI-based (high-confidence)	0
FSDQZ33_vae_8	196598	No	NA	High-quality	100	HMM-based (lower-bound)	0
FSDQZ33_vae_22146	140769	No	NA	High-quality	93.32	AAI-based (medium-confidence)	0
FSDQZ33_vae_9	101083	No	NA	High-quality	100	AAI-based (high-confidence)	0
FSDQZ33_vae_15	22910	No	NA	Medium-quality	53.77	AAI-based (high-confidence)	0
FSDQZ33_vae_609	6711	No	NA	High-quality	100	AAI-based (high-confidence)	0
FSDQZ33_vae_4	101279	No	NA	High-quality	100	AAI-based (high-confidence)	0
FSDQZ33_vae_84	21261	No	NA	Medium-quality	55.12	AAI-based (high-confidence)	0
FSDQZ33_vae_248644	142134	No	NA	High-quality	100	HMM-based (lower-bound)	0
FSDQZ35_vae_715	68015	No	NA	High-quality	99.15	HMM-based (lower-bound)	0
FSDQZ35_vae_196	406077	Yes	356232	High-quality	100	AAI-based (high-confidence)	12.27
FSDQZ35_vae_363	34239	No	NA	Medium-quality	75.98	AAI-based (high-confidence)	0
FSDQZ35_vae_219	237821	No	NA	High-quality	100	HMM-based (lower-bound)	0
FSDQZ35_vae_2873	20452	No	NA	Medium-quality	58.74	AAI-based (high-confidence)	0
FSDQZ35_vae_218	191378	No	NA	High-quality	100	HMM-based (lower-bound)	0
FSDQZ35_vae_529	90267	No	NA	Medium-quality	85.17	HMM-based (lower-bound)	0
FSDQZ35_vae_340	138831	No	NA	Medium-quality	74.46	HMM-based (lower-bound)	0
FSDQZ35_vae_1799	63417	No	NA	Medium-quality	77.85	HMM-based (lower-bound)	0
FSDQZ35_vae_226	113915	No	NA	High-quality	100	HMM-based (lower-bound)	0
FSDQZ35_vae_425	16759	No	NA	High-quality	100	AAI-based (high-confidence)	0
FSDQZ35_vae_75	93473	No	NA	Medium-quality	55.51	HMM-based (lower-bound)	0
FSDQZ35_vae_216	41796	No	NA	High-quality	99.61	AAI-based (high-confidence)	0
FSDQZ35_vae_82	53529	No	NA	High-quality	91.93	AAI-based (high-confidence)	0
FSDQZ35_vae_877	106476	No	NA	High-quality	98.66	HMM-based (lower-bound)	0
FSDQZ35_vae_748	12202	No	NA	High-quality	100	HMM-based (lower-bound)	0
FSDQZ35_vae_306	57165	Yes	40171	Medium-quality	67.77	AAI-based (high-confidence)	29.73
FSDQZ35_vae_65	113119	Yes	52569	High-quality	100	AAI-based (high-confidence)	53.53
FSDQZ35_vae_1023	247196	No	NA	High-quality	100	HMM-based (lower-bound)	0
FSDQZ35_vae_120	36463	No	NA	Medium-quality	77.75	AAI-based (high-confidence)	0
FSDQZ35_vae_292755	24050	No	NA	Medium-quality	51.51	AAI-based (medium-confidence)	0
FSDQZ35_vae_19	136899	Yes	44765	Medium-quality	73.95	HMM-based (lower-bound)	67.3
FSDQZ35_vae_2391	95920	No	NA	High-quality	100	HMM-based (lower-bound)	0
FSDQZ35_vae_236	31668	No	NA	Medium-quality	50.67	AAI-based (high-confidence)	0
FSDQZ35_vae_3962	5356	No	NA	Complete	100	DTR (high-confidence)	0
FSDQZ35_vae_81	55141	No	NA	High-quality	92.04	AAI-based (high-confidence)	0
FSDQZ35_vae_13	180893	No	NA	High-quality	98.62	AAI-based (high-confidence)	0
FSDQZ35_vae_102	44909	No	NA	Medium-quality	81.18	AAI-based (high-confidence)	0
FSDQZ35_vae_111	53641	No	NA	High-quality	91.13	AAI-based (high-confidence)	0
FSDQZ35_vae_221	165763	No	NA	High-quality	98.93	HMM-based (lower-bound)	0
FSDQZ35_vae_909	322527	No	NA	High-quality	100	HMM-based (lower-bound)	0
FSDQZ35_vae_126	34450	No	NA	High-quality	96.25	AAI-based (medium-confidence)	0
FSDQZ35_vae_2039	100613	No	NA	Medium-quality	56.91	HMM-based (lower-bound)	0
FSDQZ35_vae_141	31055	No	NA	Medium-quality	50.59	AAI-based (high-confidence)	0
FSDQZ35_vae_1422	8793	Yes	4350	High-quality	100	HMM-based (lower-bound)	50.53
FSDQZ35_vae_261	71222	No	NA	Medium-quality	66.88	AAI-based (medium-confidence)	0
FSDQZ35_vae_2005	7391	No	NA	Medium-quality	75.74	AAI-based (high-confidence)	0
FSDQZ35_vae_29	86040	No	NA	High-quality	99.12	AAI-based (high-confidence)	0
FSDQZ35_vae_3973	5342	No	NA	High-quality	100	AAI-based (high-confidence)	0
FSDQZ35_vae_225	159723	Yes	155920	High-quality	90.43	AAI-based (high-confidence)	2.38
FSDQZ35_vae_256	160352	Yes	36965	Medium-quality	60.3	HMM-based (lower-bound)	76.95
FSDQZ35_vae_99	52740	No	NA	Medium-quality	86.27	HMM-based (lower-bound)	0
FSDQZ35_vae_542	286473	No	NA	High-quality	100	HMM-based (lower-bound)	0
FSDQZ35_vae_1441	27640	No	NA	Medium-quality	62.52	AAI-based (medium-confidence)	0
FSDQZ35_vae_88	48298	No	NA	High-quality	100	AAI-based (high-confidence)	0
FSDQZ35_vae_128	33623	No	NA	Medium-quality	52.66	HMM-based (lower-bound)	0
FSDQZ35_vae_96	62045	Yes	53172	High-quality	98.67	AAI-based (high-confidence)	14.3
FSDQZ35_vae_83	52895	No	NA	High-quality	96.97	AAI-based (high-confidence)	0
FSDQZ35_vae_206	277674	Yes	39189	Medium-quality	54.93	HMM-based (lower-bound)	85.89
FSDQZ35_vae_103	349649	No	NA	High-quality	95.78	HMM-based (lower-bound)	0
FSDQZ35_vae_26	95787	No	NA	Complete	100	DTR (high-confidence)	0
FSDQZ35_vae_32	75003	Yes	68953	High-quality	100	AAI-based (high-confidence)	8.07
FSDQZ35_vae_135	32274	Yes	26196	Medium-quality	61.16	AAI-based (high-confidence)	18.83
FSDQZ35_vae_1412	38069	No	NA	Medium-quality	62.34	AAI-based (high-confidence)	0
FSDQZ35_vae_1640	42579	No	NA	High-quality	93.91	AAI-based (high-confidence)	0
FSDQZ35_vae_49	72353	No	NA	Medium-quality	81.81	AAI-based (high-confidence)	0
FSDQZ35_vae_31	75167	No	NA	High-quality	100	AAI-based (high-confidence)	0
FSDQZ35_vae_121	49989	No	NA	High-quality	100	AAI-based (high-confidence)	0
FSDQZ35_vae_551	50729	No	NA	Medium-quality	73.92	HMM-based (lower-bound)	0
FSDQZ35_vae_105	43195	No	NA	Medium-quality	58.21	HMM-based (lower-bound)	0
FSDQZ35_vae_550	117506	No	NA	High-quality	100	HMM-based (lower-bound)	0
FSDQZ35_vae_4	286949	No	NA	Complete	100	DTR (high-confidence)	0
FSDQZ35_vae_233	280379	No	NA	High-quality	100	HMM-based (lower-bound)	0
FSDQZ35_vae_25	113945	Yes	106588	High-quality	100	AAI-based (high-confidence)	6.46
FSDQZ35_vae_85	50402	No	NA	High-quality	100	AAI-based (high-confidence)	0
FSDQZ35_vae_8	238795	No	NA	Complete	100	DTR (high-confidence)	0
FSDQZ35_vae_202	282653	Yes	171529	High-quality	97.91	AAI-based (high-confidence)	39.31
FSDQZ35_vae_14	149416	No	NA	High-quality	98.84	AAI-based (high-confidence)	0
FSDQZ35_vae_283	22527	Yes	20323	Medium-quality	59.54	AAI-based (high-confidence)	9.78
FSDQZ35_vae_91	45539	No	NA	High-quality	99.59	AAI-based (medium-confidence)	0
FSDQZ35_vae_150	29056	No	NA	Medium-quality	77.31	AAI-based (high-confidence)	0
FSDQZ35_vae_744	45806	No	NA	High-quality	100	AAI-based (high-confidence)	0
FSDQZ35_vae_500	15274	No	NA	Medium-quality	77.69	AAI-based (medium-confidence)	0
FSDQZ35_vae_27	88366	No	NA	Complete	100	DTR (high-confidence)	0
FSDQZ35_vae_72	78558	Yes	56104	Complete	100	Provirus (high-confidence)	28.58
FSDQZ35_vae_4353	5127	No	NA	Medium-quality	52.54	AAI-based (high-confidence)	0
FSDQZ35_vae_251	282768	No	NA	High-quality	100	HMM-based (lower-bound)	0
FSDQZ35_vae_12	191105	Yes	136429	Complete	100	Provirus (high-confidence)	28.61
FSDQZ35_vae_215	187013	No	NA	High-quality	100	AAI-based (high-confidence)	0
FSDQZ35_vae_129	33591	No	NA	Medium-quality	81.91	AAI-based (high-confidence)	0
FSDQZ35_vae_239	298599	No	NA	Medium-quality	79.15	HMM-based (lower-bound)	0
FSDQZ35_vae_168	46437	No	NA	High-quality	97.92	AAI-based (high-confidence)	0
FSDQZ35_vae_108	40902	No	NA	Medium-quality	74.48	AAI-based (high-confidence)	0
FSDQZ35_vae_390	135377	No	NA	Medium-quality	76.57	HMM-based (lower-bound)	0
FSDQZ35_vae_423	35541	No	NA	High-quality	100	AAI-based (high-confidence)	0
FSDQZ35_vae_229	33609	No	NA	Medium-quality	79.52	AAI-based (high-confidence)	0
FSDQZ35_vae_1169	9659	No	NA	Medium-quality	68.04	AAI-based (medium-confidence)	0
FSDQZ35_vae_133	32809	No	NA	High-quality	100	AAI-based (high-confidence)	0
FSDQZ35_vae_499	32879	No	NA	High-quality	94.39	AAI-based (high-confidence)	0
FSDQZ35_vae_54	84494	No	NA	High-quality	97.55	AAI-based (high-confidence)	0
FSDQZ35_vae_1530	8480	No	NA	Medium-quality	71	AAI-based (high-confidence)	0
FSDQZ35_vae_260	82616	No	NA	Medium-quality	69.11	AAI-based (high-confidence)	0
FSDQZ35_vae_117	43228	No	NA	High-quality	96.31	AAI-based (high-confidence)	0
FSDQZ35_vae_367	53323	No	NA	High-quality	100	AAI-based (high-confidence)	0
FSDQZ35_vae_78	58308	Yes	55860	High-quality	100	AAI-based (high-confidence)	4.2
FSDQZ35_vae_186	37531	No	NA	Medium-quality	65.76	HMM-based (lower-bound)	0
FSDQZ35_vae_231	269564	No	NA	High-quality	100	HMM-based (lower-bound)	0
FSDQZ35_vae_66	185513	No	NA	High-quality	100	HMM-based (lower-bound)	0
FSDQZ35_vae_210	178178	No	NA	Medium-quality	84.15	HMM-based (lower-bound)	0
FSDQZ35_vae_372	115413	No	NA	High-quality	90.14	HMM-based (lower-bound)	0
FSDQZ35_vae_315	204061	No	NA	High-quality	100	HMM-based (lower-bound)	0
FSDQZ35_vae_578	100737	No	NA	High-quality	100	HMM-based (lower-bound)	0
FSDQZ35_vae_51	71174	Yes	58939	High-quality	97.53	AAI-based (high-confidence)	17.19
FSDQZ35_vae_514	113054	No	NA	High-quality	100	HMM-based (lower-bound)	0
FSDQZ35_vae_107	42093	No	NA	High-quality	93.55	HMM-based (lower-bound)	0
FSDQZ35_vae_534	173983	No	NA	High-quality	100	HMM-based (lower-bound)	0
FSDQZ35_vae_188	34503	No	NA	Medium-quality	56.47	AAI-based (medium-confidence)	0
FSDQZ35_vae_131	33488	No	NA	Medium-quality	70.03	AAI-based (high-confidence)	0
FSDQZ35_vae_264	132352	No	NA	Medium-quality	54.49	HMM-based (lower-bound)	0
FSDQZ35_vae_232	370082	Yes	234096	High-quality	100	HMM-based (lower-bound)	36.74
FSDQZ35_vae_23	118985	Yes	31725	Medium-quality	60.64	HMM-based (lower-bound)	73.34
FSDQZ35_vae_220	289997	No	NA	Medium-quality	52.96	HMM-based (lower-bound)	0
FSDQZ35_vae_377	133033	No	NA	Medium-quality	76.3	HMM-based (lower-bound)	0
FSDQZ35_vae_311	33096	No	NA	Medium-quality	77.32	AAI-based (high-confidence)	0
FSDQZ35_vae_213	244788	No	NA	High-quality	100	AAI-based (medium-confidence)	0
FSDQZ35_vae_228	149313	Yes	104156	High-quality	100	AAI-based (high-confidence)	30.24
FSDQZ35_vae_238	86049	No	NA	High-quality	100	HMM-based (lower-bound)	0
FSDQZ36_vae_209201	201658	No	NA	High-quality	100	HMM-based (lower-bound)	0
FSDQZ36_vae_209208	184892	No	NA	High-quality	100	AAI-based (high-confidence)	0
FSDQZ36_vae_49	36999	No	NA	Medium-quality	57.78	HMM-based (lower-bound)	0
FSDQZ36_vae_1287	6132	No	NA	Medium-quality	72.82	AAI-based (medium-confidence)	0
FSDQZ36_vae_32	51035	No	NA	High-quality	92.89	AAI-based (high-confidence)	0
FSDQZ36_vae_170	79759	No	NA	Medium-quality	58.45	HMM-based (lower-bound)	0
FSDQZ36_vae_671	41667	No	NA	High-quality	92.62	AAI-based (high-confidence)	0
FSDQZ36_vae_33	48895	No	NA	High-quality	93.23	AAI-based (high-confidence)	0
FSDQZ36_vae_26	94018	No	NA	High-quality	94.55	AAI-based (high-confidence)	0
FSDQZ36_vae_48	38021	No	NA	Medium-quality	85.06	AAI-based (high-confidence)	0
FSDQZ36_vae_96	22769	No	NA	Medium-quality	57.9	AAI-based (high-confidence)	0
FSDQZ36_vae_209194	146220	No	NA	Medium-quality	88.73	HMM-based (lower-bound)	0
FSDQZ36_vae_15059	22398	No	NA	Medium-quality	55.25	AAI-based (high-confidence)	0
FSDQZ36_vae_209189	293691	No	NA	High-quality	100	HMM-based (lower-bound)	0
FSDQZ36_vae_14	263632	No	NA	Complete	100	DTR (high-confidence)	0
FSDQZ36_vae_9	108445	Yes	35544	Medium-quality	69.65	AAI-based (high-confidence)	67.22
FSDQZ36_vae_119	19634	Yes	15087	High-quality	100	AAI-based (high-confidence)	23.16
FSDQZ36_vae_209219	280740	No	NA	High-quality	100	HMM-based (lower-bound)	0
FSDQZ36_vae_1205	42465	No	NA	Medium-quality	68.5	AAI-based (high-confidence)	0
FSDQZ36_vae_53	33421	Yes	25913	Medium-quality	54.41	AAI-based (high-confidence)	22.46
FSDQZ36_vae_5	188162	No	NA	Complete	100	DTR (high-confidence)	0
FSDQZ36_vae_143	17382	No	NA	Medium-quality	75.97	AAI-based (medium-confidence)	0
FSDQZ36_vae_1409	5896	No	NA	Complete	100	DTR (high-confidence)	0
FSDQZ36_vae_40	70453	No	NA	High-quality	100	HMM-based (lower-bound)	0
FSDQZ36_vae_30	54447	No	NA	Medium-quality	61.12	HMM-based (lower-bound)	0
FSDQZ36_vae_76	55400	No	NA	Medium-quality	58.9	AAI-based (high-confidence)	0
FSDQZ36_vae_56058	172389	No	NA	Medium-quality	70.07	HMM-based (lower-bound)	0
FSDQZ36_vae_12	77386	Yes	34991	Complete	100	Provirus (high-confidence)	54.78
FSDQZ36_vae_104	21349	No	NA	Medium-quality	51.75	AAI-based (high-confidence)	0
FSDQZ36_vae_78	64078	No	NA	High-quality	100	AAI-based (high-confidence)	0
FSDQZ36_vae_62	31242	No	NA	High-quality	91.77	AAI-based (medium-confidence)	0
FSDQZ36_vae_36	55019	No	NA	High-quality	92.45	AAI-based (high-confidence)	0
FSDQZ36_vae_95	22853	No	NA	Medium-quality	60.99	AAI-based (high-confidence)	0
FSDQZ36_vae_29	56139	Yes	43235	Complete	100	Provirus (medium-confidence)	22.99
FSDQZ36_vae_434	9569	No	NA	Medium-quality	74.08	AAI-based (medium-confidence)	0
FSDQZ36_vae_43	47490	No	NA	Medium-quality	60.74	AAI-based (medium-confidence)	0
FSDQZ36_vae_122	152314	No	NA	Medium-quality	78.95	HMM-based (lower-bound)	0
FSDQZ36_vae_209190	38458	No	NA	High-quality	98.39	AAI-based (high-confidence)	0
FSDQZ36_vae_50	36505	No	NA	Medium-quality	77.26	AAI-based (medium-confidence)	0
FSDQZ36_vae_6431	5343	No	NA	High-quality	100	HMM-based (lower-bound)	0
FSDQZ36_vae_23954	285906	No	NA	High-quality	100	HMM-based (lower-bound)	0
FSDQZ36_vae_97	37159	No	NA	High-quality	99.35	AAI-based (high-confidence)	0
FSDQZ36_vae_295	32370	No	NA	High-quality	90.44	AAI-based (medium-confidence)	0
FSDQZ36_vae_218	43267	No	NA	Medium-quality	74.35	AAI-based (high-confidence)	0
FSDQZ36_vae_88	24975	No	NA	Medium-quality	54.04	AAI-based (medium-confidence)	0
FSDQZ37_vae_346	7313	No	NA	High-quality	100	HMM-based (lower-bound)	0
FSDQZ37_vae_206543	210822	No	NA	High-quality	100	HMM-based (lower-bound)	0
FSDQZ37_vae_206599	32287	No	NA	Medium-quality	52.39	HMM-based (lower-bound)	0
FSDQZ37_vae_233	8219	No	NA	High-quality	100	HMM-based (lower-bound)	0
FSDQZ37_vae_10	21213	No	NA	Medium-quality	51.82	AAI-based (high-confidence)	0
FSDQZ37_vae_6	25385	No	NA	Medium-quality	67.93	AAI-based (high-confidence)	0
FSDQZ37_vae_4	34592	No	NA	High-quality	93.24	AAI-based (medium-confidence)	0
FSDQZ38_vae_45	99660	No	NA	Complete	100	DTR (high-confidence)	0
FSDQZ38_vae_461	22613	No	NA	Medium-quality	59.43	AAI-based (high-confidence)	0
FSDQZ38_vae_32	71426	No	NA	High-quality	97.84	AAI-based (medium-confidence)	0
FSDQZ38_vae_1084	143622	No	NA	High-quality	98.34	HMM-based (lower-bound)	0
FSDQZ38_vae_5996	10323	No	NA	Medium-quality	68.61	AAI-based (high-confidence)	0
FSDQZ38_vae_195	24547	No	NA	Medium-quality	53.84	AAI-based (medium-confidence)	0
FSDQZ38_vae_39	247121	No	NA	High-quality	93.63	AAI-based (medium-confidence)	0
FSDQZ38_vae_126	58423	No	NA	Medium-quality	53.31	HMM-based (lower-bound)	0
FSDQZ38_vae_61	42139	No	NA	High-quality	98.77	AAI-based (high-confidence)	0
FSDQZ38_vae_59	43335	No	NA	High-quality	96.17	AAI-based (high-confidence)	0
FSDQZ38_vae_260	77990	No	NA	High-quality	96.98	HMM-based (lower-bound)	0
FSDQZ38_vae_95	42147	No	NA	Medium-quality	86.77	AAI-based (high-confidence)	0
FSDQZ38_vae_253	133320	No	NA	High-quality	100	HMM-based (lower-bound)	0
FSDQZ38_vae_275	118240	No	NA	Medium-quality	57.36	HMM-based (lower-bound)	0
FSDQZ38_vae_185	215908	No	NA	High-quality	100	HMM-based (lower-bound)	0
FSDQZ38_vae_140	170673	No	NA	High-quality	98.94	HMM-based (lower-bound)	0
FSDQZ38_vae_72	34196	No	NA	Medium-quality	58.71	AAI-based (high-confidence)	0
FSDQZ38_vae_162	277038	Yes	240534	High-quality	100	AAI-based (high-confidence)	13.18
FSDQZ38_vae_180	251286	No	NA	High-quality	100	HMM-based (lower-bound)	0
FSDQZ38_vae_295	141550	No	NA	High-quality	100	HMM-based (lower-bound)	0
FSDQZ38_vae_210	176532	No	NA	High-quality	99.58	HMM-based (lower-bound)	0
FSDQZ38_vae_2965	22634	No	NA	Medium-quality	52.39	HMM-based (lower-bound)	0
FSDQZ38_vae_76	140637	No	NA	High-quality	100	HMM-based (lower-bound)	0
FSDQZ38_vae_472	13185	No	NA	High-quality	100	HMM-based (lower-bound)	0
FSDQZ38_vae_85	32390	No	NA	Complete	100	DTR (medium-confidence)	0
FSDQZ38_vae_1906	6807	No	NA	High-quality	100	HMM-based (lower-bound)	0
FSDQZ38_vae_269	210355	No	NA	High-quality	100	HMM-based (lower-bound)	0
FSDQZ38_vae_66	38235	No	NA	High-quality	98.89	AAI-based (high-confidence)	0
FSDQZ38_vae_43	157911	Yes	136131	Medium-quality	82.52	AAI-based (high-confidence)	13.79
FSDQZ38_vae_251	54714	No	NA	Medium-quality	69.5	AAI-based (medium-confidence)	0
FSDQZ38_vae_88	31683	No	NA	High-quality	99.8	AAI-based (medium-confidence)	0
FSDQZ38_vae_100	42230	No	NA	Medium-quality	64.54	AAI-based (high-confidence)	0
FSDQZ38_vae_142	157546	No	NA	Medium-quality	84.23	AAI-based (high-confidence)	0
FSDQZ38_vae_48	75592	Yes	54211	Medium-quality	77.29	HMM-based (lower-bound)	28.28
FSDQZ38_vae_7	237515	No	NA	Complete	100	DTR (medium-confidence)	0
FSDQZ38_vae_51	94414	No	NA	High-quality	100	AAI-based (high-confidence)	0
FSDQZ38_vae_128	291895	No	NA	High-quality	100	HMM-based (lower-bound)	0
FSDQZ38_vae_129	42476	Yes	34172	Medium-quality	51.81	AAI-based (high-confidence)	19.55
FSDQZ38_vae_313	48944	Yes	46591	Medium-quality	81.71	AAI-based (high-confidence)	4.81
FSDQZ38_vae_86	32265	No	NA	Medium-quality	53.89	AAI-based (high-confidence)	0
FSDQZ38_vae_183	103603	No	NA	High-quality	100	AAI-based (high-confidence)	0
FSDQZ38_vae_60	42273	No	NA	High-quality	98.94	AAI-based (medium-confidence)	0
FSDQZ38_vae_203	23687	Yes	16886	High-quality	93.25	AAI-based (high-confidence)	28.71
FSDQZ38_vae_3218	72370	No	NA	Medium-quality	87.44	HMM-based (lower-bound)	0
FSDQZ38_vae_15	154844	No	NA	Complete	100	DTR (high-confidence)	0
FSDQZ38_vae_157	233347	No	NA	High-quality	100	HMM-based (lower-bound)	0
FSDQZ38_vae_67	38072	No	NA	Complete	100	DTR (high-confidence)	0
FSDQZ38_vae_38	59395	Yes	44714	Medium-quality	69.2	AAI-based (high-confidence)	24.72
FSDQZ38_vae_208	39364	No	NA	High-quality	94.6	AAI-based (high-confidence)	0
FSDQZ38_vae_524	140208	No	NA	Medium-quality	74.23	HMM-based (lower-bound)	0
FSDQZ38_vae_105	29546	No	NA	Medium-quality	66.85	AAI-based (high-confidence)	0
FSDQZ38_vae_160	365277	No	NA	High-quality	100	HMM-based (lower-bound)	0
FSDQZ38_vae_44	348456	No	NA	High-quality	100	HMM-based (lower-bound)	0
FSDQZ38_vae_124	335122	No	NA	High-quality	99.7	HMM-based (lower-bound)	0
FSDQZ38_vae_333	16507	No	NA	Medium-quality	74.68	AAI-based (medium-confidence)	0
FSDQZ38_vae_803	10041	No	NA	High-quality	100	HMM-based (lower-bound)	0
FSDQZ38_vae_139	179171	Yes	34325	Medium-quality	65.64	HMM-based (lower-bound)	80.84
FSDQZ38_vae_762	10300	No	NA	Medium-quality	56.09	HMM-based (lower-bound)	0
FSDQZ38_vae_737	14187	No	NA	Medium-quality	62.4	AAI-based (medium-confidence)	0
FSDQZ38_vae_232	21266	No	NA	Medium-quality	51.1	AAI-based (medium-confidence)	0
FSDQZ38_vae_698	27959	No	NA	Medium-quality	59.7	AAI-based (high-confidence)	0
FSDQZ38_vae_69	65570	No	NA	High-quality	100	AAI-based (high-confidence)	0
FSDQZ38_vae_23	67578	Yes	53800	Complete	100	Provirus (medium-confidence)	20.39
FSDQZ38_vae_122	51017	No	NA	Medium-quality	64.83	AAI-based (medium-confidence)	0
FSDQZ38_vae_303	192691	No	NA	Medium-quality	76.75	AAI-based (medium-confidence)	0
FSDQZ38_vae_20	122162	No	NA	High-quality	91.37	AAI-based (medium-confidence)	0
FSDQZ38_vae_190	134677	No	NA	High-quality	99.03	HMM-based (lower-bound)	0
FSDQZ38_vae_54	49152	Yes	33052	Medium-quality	79.37	AAI-based (high-confidence)	32.76
FSDQZ38_vae_34	75776	No	NA	Medium-quality	88.09	AAI-based (medium-confidence)	0
FSDQZ38_vae_728	10476	No	NA	Medium-quality	54.97	AAI-based (high-confidence)	0
FSDQZ38_vae_2006	152084	No	NA	High-quality	100	HMM-based (lower-bound)	0
FSDQZ38_vae_394	42541	No	NA	Medium-quality	69.43	HMM-based (lower-bound)	0
FSDQZ38_vae_3002	5583	No	NA	Medium-quality	85.78	AAI-based (medium-confidence)	0
FSDQZ38_vae_94	30476	No	NA	Medium-quality	68.45	AAI-based (high-confidence)	0
FSDQZ38_vae_239	112742	No	NA	Medium-quality	84.39	HMM-based (lower-bound)	0
FSDQZ38_vae_119	337391	Yes	50973	Medium-quality	84.11	HMM-based (lower-bound)	84.89
FSDQZ38_vae_166	27497	No	NA	Medium-quality	83.62	AAI-based (high-confidence)	0
FSDQZ38_vae_63	41371	No	NA	High-quality	95.85	AAI-based (high-confidence)	0
FSDQZ38_vae_55	47089	No	NA	Complete	100	DTR (high-confidence)	0
FSDQZ38_vae_58	44203	No	NA	Medium-quality	73.61	AAI-based (high-confidence)	0
FSDQZ38_vae_10	176473	No	NA	Complete	100	DTR (high-confidence)	0
FSDQZ38_vae_117	319528	No	NA	High-quality	98.21	HMM-based (lower-bound)	0
FSDQZ38_vae_83	32895	No	NA	High-quality	100	AAI-based (high-confidence)	0
FSDQZ38_vae_213	40132	No	NA	High-quality	96.78	AAI-based (high-confidence)	0
FSDQZ38_vae_79	44593	Yes	42698	Medium-quality	67.08	HMM-based (lower-bound)	4.25
FSDQZ38_vae_84	32756	Yes	27459	Medium-quality	78.82	AAI-based (high-confidence)	16.17
FSDQZ38_vae_116	60713	Yes	56660	High-quality	100	AAI-based (medium-confidence)	6.68
FSDQZ38_vae_56	46667	No	NA	Medium-quality	75.53	AAI-based (high-confidence)	0
FSDQZ38_vae_36	61702	Yes	45441	Complete	100	Provirus (high-confidence)	26.35
FSDQZ38_vae_201	63826	Yes	58635	High-quality	100	AAI-based (high-confidence)	8.13
FSDQZ38_vae_425	64298	No	NA	Medium-quality	77.92	HMM-based (lower-bound)	0
FSDQZ38_vae_199	447051	No	NA	High-quality	100	HMM-based (lower-bound)	0
FSDQZ38_vae_379	306024	No	NA	Medium-quality	55.89	HMM-based (lower-bound)	0
FSDQZ38_vae_165	27531	No	NA	Medium-quality	55.05	HMM-based (lower-bound)	0
FSDQZ38_vae_402	50233	No	NA	High-quality	100	AAI-based (high-confidence)	0
FSDQZ38_vae_3274	5359	Yes	3762	Medium-quality	54.75	AAI-based (high-confidence)	29.8
FSDQZ38_vae_296	17568	No	NA	Medium-quality	75.16	AAI-based (medium-confidence)	0
FSDQZ38_vae_37	60919	No	NA	High-quality	99.6	AAI-based (high-confidence)	0
FSDQZ38_vae_206	54983	No	NA	Medium-quality	50.42	HMM-based (lower-bound)	0
FSDQZ38_vae_138	260106	No	NA	High-quality	100	HMM-based (lower-bound)	0
FSDQZ38_vae_52	52912	No	NA	Complete	100	DTR (high-confidence)	0
FSDQZ38_vae_214	23020	No	NA	Medium-quality	52.56	AAI-based (high-confidence)	0
FSDQZ38_vae_97	55137	No	NA	Medium-quality	86.68	AAI-based (medium-confidence)	0
FSDQZ38_vae_1113	8629	No	NA	High-quality	100	HMM-based (lower-bound)	0
FSDQZ38_vae_297	115652	No	NA	High-quality	94.38	HMM-based (lower-bound)	0
FSDQZ38_vae_342	77072	No	NA	Medium-quality	62.41	HMM-based (lower-bound)	0
FSDQZ38_vae_161	28081	No	NA	Medium-quality	61.86	AAI-based (medium-confidence)	0
FSDQZ38_vae_285	92123	No	NA	Medium-quality	89.36	AAI-based (high-confidence)	0
FSDQZ38_vae_89	31354	No	NA	Medium-quality	74.03	AAI-based (high-confidence)	0
FSDQZ38_vae_175	25961	No	NA	Medium-quality	69.09	AAI-based (high-confidence)	0
FSDQZ38_vae_49	123796	No	NA	Medium-quality	68.63	HMM-based (lower-bound)	0
FSDQZ38_vae_159	29053	No	NA	Medium-quality	75.42	AAI-based (high-confidence)	0
FSDQZ38_vae_71	113424	No	NA	Medium-quality	76.91	AAI-based (high-confidence)	0
FSDQZ38_vae_3351	5304	No	NA	High-quality	100	HMM-based (lower-bound)	0
FSDQZ38_vae_430	34995	No	NA	Medium-quality	58.45	AAI-based (medium-confidence)	0
FSDQZ38_vae_21	100534	No	NA	Medium-quality	79.9	HMM-based (lower-bound)	0
FSDQZ38_vae_207	23528	No	NA	Medium-quality	52.58	AAI-based (medium-confidence)	0
FSDQZ38_vae_40	64866	No	NA	Medium-quality	57.15	HMM-based (lower-bound)	0
FSDQZ38_vae_244	20147	No	NA	Medium-quality	54.16	AAI-based (high-confidence)	0
FSDQZ39_vae_290366	81856	No	NA	Medium-quality	86.99	HMM-based (lower-bound)	0
FSDQZ39_vae_20086	179868	No	NA	High-quality	100	HMM-based (lower-bound)	0
FSDQZ39_vae_744	5238	No	NA	Medium-quality	80.2	AAI-based (medium-confidence)	0
FSDQZ39_vae_1	178690	No	NA	Medium-quality	75.15	AAI-based (medium-confidence)	0
FSDQZ3_vae_12	34136	No	NA	Complete	100	DTR (high-confidence)	0
FSDQZ3_vae_207082	46112	No	NA	Medium-quality	52.91	AAI-based (high-confidence)	0
FSDQZ3_vae_10142	287354	No	NA	Medium-quality	52.48	HMM-based (lower-bound)	0
FSDQZ3_vae_10	53261	No	NA	Medium-quality	86.93	AAI-based (high-confidence)	0
FSDQZ3_vae_7	162142	No	NA	High-quality	100	AAI-based (high-confidence)	0
FSDQZ3_vae_14	206706	No	NA	High-quality	94.83	AAI-based (high-confidence)	0
FSDQZ3_vae_17	19319	No	NA	Medium-quality	66.97	AAI-based (high-confidence)	0
FSDQZ3_vae_434	54877	No	NA	Medium-quality	53.89	AAI-based (high-confidence)	0
FSDQZ3_vae_11	45060	No	NA	Medium-quality	53.06	AAI-based (high-confidence)	0
FSDQZ3_vae_13	192480	No	NA	High-quality	100	HMM-based (lower-bound)	0
FSDQZ3_vae_207084	33611	No	NA	Medium-quality	66.6	AAI-based (high-confidence)	0
FSDQZ3_vae_8	61106	No	NA	Medium-quality	54.94	AAI-based (medium-confidence)	0
FSDQZ3_vae_244	34907	No	NA	High-quality	100	AAI-based (high-confidence)	0
FSDQZ3_vae_70	11656	No	NA	Medium-quality	58.45	AAI-based (high-confidence)	0
FSDQZ40_vae_41	87204	No	NA	High-quality	100	AAI-based (high-confidence)	0
FSDQZ40_vae_1722	6804	No	NA	Medium-quality	52.44	AAI-based (high-confidence)	0
FSDQZ40_vae_150	102433	No	NA	Medium-quality	51.75	HMM-based (lower-bound)	0
FSDQZ40_vae_108	172377	No	NA	High-quality	100	HMM-based (lower-bound)	0
FSDQZ40_vae_990	66282	Yes	25596	Medium-quality	67.64	AAI-based (medium-confidence)	61.38
FSDQZ40_vae_90	279917	No	NA	High-quality	100	HMM-based (lower-bound)	0
FSDQZ40_vae_86	179076	No	NA	High-quality	100	HMM-based (lower-bound)	0
FSDQZ40_vae_4140	5337	No	NA	Medium-quality	84.77	AAI-based (medium-confidence)	0
FSDQZ40_vae_25	303262	Yes	159040	High-quality	100	AAI-based (medium-confidence)	47.56
FSDQZ40_vae_39	243435	No	NA	High-quality	100	HMM-based (lower-bound)	0
FSDQZ40_vae_11503	44376	No	NA	High-quality	100	HMM-based (lower-bound)	0
FSDQZ40_vae_42	247436	No	NA	High-quality	100	HMM-based (lower-bound)	0
FSDQZ40_vae_3019	5835	No	NA	Medium-quality	54.4	HMM-based (lower-bound)	0
FSDQZ40_vae_4057	20146	No	NA	High-quality	100	AAI-based (medium-confidence)	0
FSDQZ40_vae_1515	7028	No	NA	Medium-quality	65.52	HMM-based (lower-bound)	0
FSDQZ40_vae_441	110779	No	NA	High-quality	100	HMM-based (lower-bound)	0
FSDQZ40_vae_136	315723	No	NA	High-quality	100	HMM-based (lower-bound)	0
FSDQZ40_vae_5028	66592	Yes	31004	Medium-quality	65	AAI-based (high-confidence)	53.44
FSDQZ40_vae_127	50880	No	NA	Medium-quality	56.1	HMM-based (lower-bound)	0
FSDQZ40_vae_319	198257	No	NA	High-quality	100	HMM-based (lower-bound)	0
FSDQZ40_vae_735	8462	No	NA	Medium-quality	78.89	HMM-based (lower-bound)	0
FSDQZ40_vae_1160	49388	No	NA	Medium-quality	57.07	HMM-based (lower-bound)	0
FSDQZ40_vae_3349	5668	No	NA	Medium-quality	52.84	HMM-based (lower-bound)	0
FSDQZ40_vae_3750	5500	No	NA	Medium-quality	51.28	HMM-based (lower-bound)	0
FSDQZ40_vae_3810	5472	No	NA	High-quality	95.76	AAI-based (high-confidence)	0
FSDQZ40_vae_3507	5603	No	NA	Medium-quality	52.24	HMM-based (lower-bound)	0
FSDQZ40_vae_70	174836	No	NA	Medium-quality	89.56	HMM-based (lower-bound)	0
FSDQZ40_vae_1638	6893	No	NA	Medium-quality	64.26	HMM-based (lower-bound)	0
FSDQZ40_vae_2915	5902	No	NA	Medium-quality	55.02	HMM-based (lower-bound)	0
FSDQZ40_vae_780	8341	No	NA	Medium-quality	77.76	HMM-based (lower-bound)	0
FSDQZ40_vae_60	101688	No	NA	High-quality	92.14	AAI-based (high-confidence)	0
FSDQZ40_vae_47	164765	No	NA	High-quality	100	HMM-based (lower-bound)	0
FSDQZ40_vae_2245	6341	No	NA	Medium-quality	59.12	HMM-based (lower-bound)	0
FSDQZ40_vae_3859	5445	No	NA	Medium-quality	50.76	HMM-based (lower-bound)	0
FSDQZ40_vae_84	196434	No	NA	High-quality	100	HMM-based (lower-bound)	0
FSDQZ40_vae_293	10803	No	NA	High-quality	100	AAI-based (medium-confidence)	0
FSDQZ40_vae_3538	5588	No	NA	Medium-quality	52.1	HMM-based (lower-bound)	0
FSDQZ40_vae_2963	5873	No	NA	Medium-quality	54.75	HMM-based (lower-bound)	0
FSDQZ40_vae_974	7813	No	NA	Medium-quality	72.84	HMM-based (lower-bound)	0
FSDQZ40_vae_51	168568	No	NA	Medium-quality	85.2	HMM-based (lower-bound)	0
FSDQZ40_vae_186	12603	No	NA	High-quality	100	HMM-based (lower-bound)	0
FSDQZ40_vae_2572	35244	Yes	30406	High-quality	100	AAI-based (high-confidence)	13.73
FSDQZ40_vae_77	170067	No	NA	High-quality	96.47	HMM-based (lower-bound)	0
FSDQZ40_vae_3359	5666	No	NA	Medium-quality	88.39	AAI-based (medium-confidence)	0
FSDQZ40_vae_1799	6724	No	NA	High-quality	100	AAI-based (medium-confidence)	0
FSDQZ40_vae_233	155349	No	NA	High-quality	99.28	HMM-based (lower-bound)	0
FSDQZ40_vae_33	42086	Yes	31943	Medium-quality	74.58	AAI-based (high-confidence)	24.1
FSDQZ40_vae_78	130393	No	NA	High-quality	100	HMM-based (lower-bound)	0
FSDQZ40_vae_18	63875	Yes	35395	High-quality	91.56	AAI-based (high-confidence)	44.59
FSDQZ40_vae_121	132932	No	NA	Medium-quality	89.85	HMM-based (lower-bound)	0
FSDQZ40_vae_28	61399	No	NA	High-quality	99.49	AAI-based (high-confidence)	0
FSDQZ40_vae_1022	7723	No	NA	Medium-quality	72	HMM-based (lower-bound)	0
FSDQZ40_vae_43	33808	No	NA	Medium-quality	76.52	AAI-based (high-confidence)	0
FSDQZ40_vae_281	250317	No	NA	High-quality	100	HMM-based (lower-bound)	0
FSDQZ40_vae_61	275753	No	NA	High-quality	100	HMM-based (lower-bound)	0
FSDQZ40_vae_873	8059	No	NA	Medium-quality	75.13	HMM-based (lower-bound)	0
FSDQZ40_vae_4911	5062	No	NA	Medium-quality	82.37	AAI-based (medium-confidence)	0
FSDQZ40_vae_2909	5907	No	NA	Medium-quality	55.07	HMM-based (lower-bound)	0
FSDQZ40_vae_109	156494	No	NA	High-quality	99.47	HMM-based (lower-bound)	0
FSDQZ40_vae_2045	6493	No	NA	Medium-quality	60.53	HMM-based (lower-bound)	0
FSDQZ40_vae_1024	105610	No	NA	Medium-quality	54.11	HMM-based (lower-bound)	0
FSDQZ40_vae_34	325595	Yes	53599	Complete	100	Provirus (medium-confidence)	83.54
FSDQZ40_vae_180	45992	No	NA	Medium-quality	78.22	AAI-based (medium-confidence)	0
FSDQZ40_vae_844	8156	No	NA	High-quality	100	AAI-based (medium-confidence)	0
FSDQZ40_vae_23	51792	No	NA	High-quality	90.83	AAI-based (high-confidence)	0
FSDQZ40_vae_66	62086	No	NA	High-quality	100	AAI-based (high-confidence)	0
FSDQZ40_vae_1066	54936	Yes	42508	High-quality	100	HMM-based (lower-bound)	22.62
FSDQZ40_vae_4013	5389	No	NA	Medium-quality	50.24	HMM-based (lower-bound)	0
FSDQZ40_vae_392	20032	No	NA	High-quality	100	AAI-based (high-confidence)	0
FSDQZ40_vae_45	33030	No	NA	Medium-quality	82.89	AAI-based (high-confidence)	0
FSDQZ40_vae_1908	6612	No	NA	Medium-quality	61.64	HMM-based (lower-bound)	0
FSDQZ40_vae_40	289140	No	NA	High-quality	100	HMM-based (lower-bound)	0
FSDQZ40_vae_3980	5400	No	NA	Medium-quality	50.34	HMM-based (lower-bound)	0
FSDQZ40_vae_3605	5557	No	NA	Medium-quality	63.56	AAI-based (medium-confidence)	0
FSDQZ40_vae_2394	6227	No	NA	Medium-quality	58.05	HMM-based (lower-bound)	0
FSDQZ40_vae_53	46452	Yes	43304	Medium-quality	74.37	AAI-based (high-confidence)	6.78
FSDQZ40_vae_1697	6831	No	NA	Medium-quality	63.69	HMM-based (lower-bound)	0
FSDQZ40_vae_76	363485	No	NA	Medium-quality	82.14	HMM-based (lower-bound)	0
FSDQZ40_vae_439	141897	Yes	136700	Medium-quality	81.74	HMM-based (lower-bound)	3.66
FSDQZ40_vae_1715	50123	No	NA	High-quality	100	AAI-based (high-confidence)	0
FSDQZ41_vae_16	27607	Yes	24679	Medium-quality	54.06	AAI-based (high-confidence)	10.61
FSDQZ41_vae_283	8049	No	NA	Medium-quality	53.03	AAI-based (high-confidence)	0
FSDQZ41_vae_5	153329	No	NA	High-quality	100	AAI-based (high-confidence)	0
FSDQZ41_vae_12	35476	No	NA	High-quality	97.97	AAI-based (high-confidence)	0
FSDQZ41_vae_78	43621	No	NA	Medium-quality	88.19	AAI-based (high-confidence)	0
FSDQZ41_vae_11	35838	No	NA	Medium-quality	88.38	AAI-based (high-confidence)	0
FSDQZ41_vae_1561	77231	No	NA	Medium-quality	51.85	HMM-based (lower-bound)	0
FSDQZ41_vae_9	43193	Yes	40253	High-quality	95.57	AAI-based (high-confidence)	6.81
FSDQZ41_vae_10	35865	No	NA	High-quality	100	AAI-based (high-confidence)	0
FSDQZ41_vae_80	22627	No	NA	Medium-quality	59.12	AAI-based (high-confidence)	0
FSDQZ42_vae_280	153882	No	NA	Medium-quality	61.2	HMM-based (lower-bound)	0
FSDQZ42_vae_2484	16751	No	NA	Medium-quality	52.08	AAI-based (medium-confidence)	0
FSDQZ42_vae_333	158990	No	NA	High-quality	100	HMM-based (lower-bound)	0
FSDQZ42_vae_92	40129	No	NA	Medium-quality	88.86	AAI-based (high-confidence)	0
FSDQZ42_vae_767	85458	No	NA	Medium-quality	75.93	HMM-based (lower-bound)	0
FSDQZ42_vae_200	235812	No	NA	High-quality	100	HMM-based (lower-bound)	0
FSDQZ42_vae_562	83190	No	NA	Medium-quality	87.46	HMM-based (lower-bound)	0
FSDQZ42_vae_35	182100	No	NA	High-quality	94.64	HMM-based (lower-bound)	0
FSDQZ42_vae_101	35425	No	NA	Medium-quality	58.36	AAI-based (high-confidence)	0
FSDQZ42_vae_82	47308	No	NA	Medium-quality	53.7	AAI-based (high-confidence)	0
FSDQZ42_vae_813	55379	No	NA	High-quality	98.89	AAI-based (high-confidence)	0
FSDQZ42_vae_306	247303	No	NA	High-quality	100	HMM-based (lower-bound)	0
FSDQZ42_vae_78	50398	No	NA	Complete	100	DTR (high-confidence)	0
FSDQZ42_vae_52	69345	Yes	48642	Medium-quality	64.57	HMM-based (lower-bound)	29.86
FSDQZ42_vae_367	43126	Yes	34645	Medium-quality	58.99	HMM-based (lower-bound)	19.67
FSDQZ42_vae_1872	8073	No	NA	High-quality	100	HMM-based (lower-bound)	0
FSDQZ42_vae_362	47576	No	NA	High-quality	98.78	AAI-based (high-confidence)	0
FSDQZ42_vae_87	56736	No	NA	High-quality	100	AAI-based (high-confidence)	0
FSDQZ42_vae_573	14419	No	NA	Complete	100	DTR (high-confidence)	0
FSDQZ42_vae_108	57865	Yes	55713	High-quality	100	AAI-based (high-confidence)	3.72
FSDQZ42_vae_238	146440	Yes	33122	Medium-quality	60.02	HMM-based (lower-bound)	77.38
FSDQZ42_vae_697	69895	No	NA	High-quality	100	HMM-based (lower-bound)	0
FSDQZ42_vae_2719	6743	No	NA	High-quality	100	AAI-based (high-confidence)	0
FSDQZ42_vae_94	40010	No	NA	Medium-quality	62.02	AAI-based (medium-confidence)	0
FSDQZ42_vae_1030	10794	No	NA	High-quality	100	AAI-based (medium-confidence)	0
FSDQZ42_vae_1357	53747	No	NA	High-quality	91.76	HMM-based (lower-bound)	0
FSDQZ42_vae_337	20186	No	NA	Medium-quality	54.88	AAI-based (medium-confidence)	0
FSDQZ42_vae_1051	102460	No	NA	High-quality	93.32	HMM-based (lower-bound)	0
FSDQZ42_vae_899	11618	No	NA	High-quality	100	AAI-based (high-confidence)	0
FSDQZ42_vae_206	332638	No	NA	High-quality	100	HMM-based (lower-bound)	0
FSDQZ42_vae_374	158617	No	NA	Medium-quality	86.03	HMM-based (lower-bound)	0
FSDQZ42_vae_282	199181	No	NA	High-quality	100	HMM-based (lower-bound)	0
FSDQZ42_vae_387	112838	No	NA	High-quality	100	HMM-based (lower-bound)	0
FSDQZ42_vae_111	39635	No	NA	High-quality	100	AAI-based (high-confidence)	0
FSDQZ42_vae_107	32604	No	NA	Medium-quality	54.06	AAI-based (high-confidence)	0
FSDQZ42_vae_897	11630	No	NA	Medium-quality	61.03	AAI-based (high-confidence)	0
FSDQZ42_vae_49	102607	Yes	50339	High-quality	91.16	AAI-based (high-confidence)	50.94
FSDQZ42_vae_106	32835	No	NA	Medium-quality	72.98	HMM-based (lower-bound)	0
FSDQZ42_vae_1694	45397	No	NA	High-quality	98.82	AAI-based (high-confidence)	0
FSDQZ42_vae_1512	8994	No	NA	Medium-quality	63.07	AAI-based (high-confidence)	0
FSDQZ42_vae_64	155479	No	NA	High-quality	98.28	HMM-based (lower-bound)	0
FSDQZ42_vae_279	101797	No	NA	High-quality	100	HMM-based (lower-bound)	0
FSDQZ42_vae_228	41749	Yes	31776	Medium-quality	83.8	AAI-based (high-confidence)	23.89
FSDQZ42_vae_451	120845	No	NA	Medium-quality	74.15	HMM-based (lower-bound)	0
FSDQZ42_vae_104	33236	No	NA	Medium-quality	83.68	AAI-based (high-confidence)	0
FSDQZ42_vae_289	196949	No	NA	High-quality	100	AAI-based (high-confidence)	0
FSDQZ42_vae_239	168968	No	NA	High-quality	100	HMM-based (lower-bound)	0
FSDQZ42_vae_566	187754	No	NA	High-quality	100	HMM-based (lower-bound)	0
FSDQZ42_vae_247	197977	No	NA	Medium-quality	68.21	HMM-based (lower-bound)	0
FSDQZ42_vae_65	75706	Yes	28959	Medium-quality	54.36	AAI-based (medium-confidence)	61.75
FSDQZ42_vae_233	152238	Yes	34476	Complete	100	Provirus (medium-confidence)	77.35
FSDQZ42_vae_1129	50400	No	NA	High-quality	100	AAI-based (high-confidence)	0
FSDQZ42_vae_278	136132	No	NA	High-quality	100	HMM-based (lower-bound)	0
FSDQZ42_vae_4823	5152	No	NA	Medium-quality	61.18	AAI-based (medium-confidence)	0
FSDQZ42_vae_113	76392	No	NA	Medium-quality	76.18	AAI-based (high-confidence)	0
FSDQZ42_vae_661	57169	No	NA	Medium-quality	63.19	HMM-based (lower-bound)	0
FSDQZ42_vae_448	61589	No	NA	Medium-quality	55.61	HMM-based (lower-bound)	0
FSDQZ42_vae_98	36568	No	NA	High-quality	97.22	AAI-based (high-confidence)	0
FSDQZ42_vae_312	228597	No	NA	High-quality	100	HMM-based (lower-bound)	0
FSDQZ42_vae_55	62613	Yes	37008	Medium-quality	75.61	AAI-based (high-confidence)	40.89
FSDQZ42_vae_230	338464	No	NA	High-quality	100	HMM-based (lower-bound)	0
FSDQZ42_vae_2925	35187	No	NA	Medium-quality	74.24	AAI-based (high-confidence)	0
FSDQZ42_vae_12	367362	No	NA	High-quality	100	HMM-based (lower-bound)	0
FSDQZ42_vae_366	29215	No	NA	Medium-quality	76.79	AAI-based (high-confidence)	0
FSDQZ42_vae_1719	121087	No	NA	Medium-quality	57.54	AAI-based (high-confidence)	0
FSDQZ42_vae_332	157040	No	NA	High-quality	100	HMM-based (lower-bound)	0
FSDQZ42_vae_236	264885	No	NA	High-quality	100	HMM-based (lower-bound)	0
FSDQZ42_vae_293	54499	No	NA	Medium-quality	70.29	AAI-based (medium-confidence)	0
FSDQZ42_vae_375	189414	No	NA	High-quality	98.86	HMM-based (lower-bound)	0
FSDQZ42_vae_28	185766	No	NA	Complete	100	DTR (high-confidence)	0
FSDQZ42_vae_125	28815	No	NA	Medium-quality	56.71	AAI-based (high-confidence)	0
FSDQZ42_vae_995	50466	No	NA	Medium-quality	74.41	HMM-based (lower-bound)	0
FSDQZ42_vae_109	39678	No	NA	Complete	100	DTR (medium-confidence)	0
FSDQZ42_vae_655	19546	No	NA	Medium-quality	53.06	AAI-based (medium-confidence)	0
FSDQZ42_vae_103	34869	No	NA	Medium-quality	86.58	AAI-based (high-confidence)	0
FSDQZ42_vae_23	97808	No	NA	High-quality	96.9	AAI-based (high-confidence)	0
FSDQZ42_vae_436	16987	No	NA	Medium-quality	58.88	AAI-based (medium-confidence)	0
FSDQZ42_vae_818	77219	No	NA	Medium-quality	75.07	HMM-based (lower-bound)	0
FSDQZ42_vae_205	397248	Yes	274606	Complete	100	Provirus (high-confidence)	30.87
FSDQZ42_vae_911	142551	No	NA	Medium-quality	57.94	HMM-based (lower-bound)	0
FSDQZ42_vae_865	263026	No	NA	High-quality	91.28	HMM-based (lower-bound)	0
FSDQZ42_vae_127	27863	No	NA	High-quality	100	HMM-based (lower-bound)	0
FSDQZ42_vae_86	42830	No	NA	High-quality	100	AAI-based (high-confidence)	0
FSDQZ42_vae_43	129866	Yes	82707	Medium-quality	57.02	AAI-based (high-confidence)	36.31
FSDQZ42_vae_11	187935	No	NA	Medium-quality	86.46	HMM-based (lower-bound)	0
FSDQZ42_vae_76	51285	No	NA	Medium-quality	78.18	AAI-based (medium-confidence)	0
FSDQZ42_vae_51	69360	No	NA	Medium-quality	60.65	HMM-based (lower-bound)	0
FSDQZ42_vae_457	177473	No	NA	High-quality	95.4	HMM-based (lower-bound)	0
FSDQZ42_vae_191	282351	No	NA	High-quality	100	AAI-based (high-confidence)	0
FSDQZ42_vae_723	29207	No	NA	Medium-quality	66.19	AAI-based (medium-confidence)	0
FSDQZ42_vae_394	157931	No	NA	Medium-quality	57.94	HMM-based (lower-bound)	0
FSDQZ42_vae_252	392053	No	NA	High-quality	100	HMM-based (lower-bound)	0
FSDQZ42_vae_592	14232	No	NA	Medium-quality	68.91	AAI-based (medium-confidence)	0
FSDQZ42_vae_275	31129	Yes	25706	Medium-quality	66.12	AAI-based (high-confidence)	17.42
FSDQZ42_vae_1525	163028	No	NA	High-quality	100	HMM-based (lower-bound)	0
FSDQZ42_vae_89	42166	No	NA	Medium-quality	62.61	HMM-based (lower-bound)	0
FSDQZ42_vae_324	184964	No	NA	High-quality	100	HMM-based (lower-bound)	0
FSDQZ42_vae_331	158955	No	NA	High-quality	100	HMM-based (lower-bound)	0
FSDQZ42_vae_74	131877	No	NA	Medium-quality	74.37	AAI-based (medium-confidence)	0
FSDQZ42_vae_54	63086	No	NA	High-quality	100	AAI-based (high-confidence)	0
FSDQZ42_vae_207	299578	No	NA	High-quality	100	HMM-based (lower-bound)	0
FSDQZ42_vae_15	157613	No	NA	High-quality	100	AAI-based (high-confidence)	0
FSDQZ42_vae_241	258384	Yes	41982	Medium-quality	56.56	HMM-based (lower-bound)	83.75
FSDQZ42_vae_96	37866	Yes	30232	Medium-quality	71.67	AAI-based (high-confidence)	20.16
FSDQZ42_vae_25	78510	Yes	53984	Complete	100	Provirus (high-confidence)	31.24
FSDQZ42_vae_287	25157	No	NA	Medium-quality	54.11	AAI-based (high-confidence)	0
FSDQZ42_vae_243	122728	No	NA	High-quality	94.46	HMM-based (lower-bound)	0
FSDQZ42_vae_83	46167	No	NA	Medium-quality	79.13	AAI-based (high-confidence)	0
FSDQZ42_vae_1589	8779	No	NA	High-quality	99.22	AAI-based (medium-confidence)	0
FSDQZ42_vae_240	38189	No	NA	Medium-quality	64.02	AAI-based (high-confidence)	0
FSDQZ42_vae_399	107790	No	NA	Medium-quality	68.29	HMM-based (lower-bound)	0
FSDQZ42_vae_2095	7670	No	NA	Medium-quality	52.33	AAI-based (high-confidence)	0
FSDQZ42_vae_260	30626	No	NA	High-quality	94.41	AAI-based (high-confidence)	0
FSDQZ42_vae_300	121479	Yes	74247	High-quality	91.74	HMM-based (lower-bound)	38.88
FSDQZ42_vae_2885	81724	No	NA	High-quality	100	HMM-based (lower-bound)	0
FSDQZ42_vae_50	69684	Yes	48646	High-quality	96.19	AAI-based (high-confidence)	30.19
FSDQZ42_vae_216	358737	No	NA	High-quality	100	HMM-based (lower-bound)	0
FSDQZ42_vae_88	39848	No	NA	Medium-quality	53.55	HMM-based (lower-bound)	0
FSDQZ42_vae_371	77211	Yes	68535	Medium-quality	61.74	AAI-based (medium-confidence)	11.24
FSDQZ42_vae_763	12433	No	NA	High-quality	100	HMM-based (lower-bound)	0
FSDQZ42_vae_307	90676	Yes	49869	High-quality	93.19	AAI-based (high-confidence)	45
FSDQZ42_vae_910	11547	No	NA	Medium-quality	89.87	AAI-based (medium-confidence)	0
FSDQZ42_vae_711	53076	Yes	43384	High-quality	100	HMM-based (lower-bound)	18.26
FSDQZ42_vae_428	28151	No	NA	Medium-quality	53.35	AAI-based (high-confidence)	0
FSDQZ42_vae_2094	48440	No	NA	Medium-quality	78.41	HMM-based (lower-bound)	0
FSDQZ42_vae_276	26763	No	NA	Medium-quality	62.14	AAI-based (high-confidence)	0
FSDQZ42_vae_320	21609	Yes	21011	Medium-quality	61.91	AAI-based (high-confidence)	2.77
FSDQZ42_vae_70	55744	No	NA	Medium-quality	86.3	AAI-based (high-confidence)	0
FSDQZ42_vae_1683	66262	No	NA	Medium-quality	89.05	HMM-based (lower-bound)	0
FSDQZ43_vae_370	74049	No	NA	High-quality	90.8	AAI-based (medium-confidence)	0
FSDQZ43_vae_73	31163	Yes	24690	Medium-quality	74.11	AAI-based (high-confidence)	20.77
FSDQZ43_vae_386	161951	No	NA	High-quality	100	HMM-based (lower-bound)	0
FSDQZ43_vae_263	102490	No	NA	Medium-quality	61.08	HMM-based (lower-bound)	0
FSDQZ43_vae_300	38706	No	NA	Medium-quality	72.95	HMM-based (lower-bound)	0
FSDQZ43_vae_46	42360	No	NA	High-quality	93.96	AAI-based (high-confidence)	0
FSDQZ43_vae_187	98337	No	NA	Medium-quality	60.97	HMM-based (lower-bound)	0
FSDQZ43_vae_227	72440	Yes	32060	Complete	100	Provirus (medium-confidence)	55.74
FSDQZ43_vae_308	61616	No	NA	Medium-quality	81.53	HMM-based (lower-bound)	0
FSDQZ43_vae_827	46584	No	NA	Medium-quality	61.74	HMM-based (lower-bound)	0
FSDQZ43_vae_239	93760	No	NA	Medium-quality	52.32	HMM-based (lower-bound)	0
FSDQZ43_vae_128	19230	No	NA	Medium-quality	52.48	AAI-based (high-confidence)	0
FSDQZ43_vae_2884	46505	No	NA	Medium-quality	75.28	HMM-based (lower-bound)	0
FSDQZ43_vae_67	41119	No	NA	Complete	100	DTR (high-confidence)	0
FSDQZ43_vae_209	182558	No	NA	Medium-quality	72.28	HMM-based (lower-bound)	0
FSDQZ43_vae_512	55463	No	NA	Medium-quality	78.46	AAI-based (medium-confidence)	0
FSDQZ43_vae_196	240691	No	NA	High-quality	100	HMM-based (lower-bound)	0
FSDQZ43_vae_184	251582	No	NA	High-quality	98.03	HMM-based (lower-bound)	0
FSDQZ43_vae_823	28375	No	NA	Medium-quality	88.11	AAI-based (high-confidence)	0
FSDQZ43_vae_161	80495	No	NA	Medium-quality	51.28	HMM-based (lower-bound)	0
FSDQZ43_vae_1009	258793	No	NA	High-quality	100	HMM-based (lower-bound)	0
FSDQZ43_vae_867	8351	No	NA	Medium-quality	70.95	AAI-based (high-confidence)	0
FSDQZ43_vae_1300	6844	No	NA	High-quality	100	AAI-based (high-confidence)	0
FSDQZ43_vae_257	76086	No	NA	High-quality	100	HMM-based (lower-bound)	0
FSDQZ43_vae_167	27695	No	NA	Medium-quality	50.2	HMM-based (lower-bound)	0
FSDQZ43_vae_42	197551	No	NA	High-quality	100	HMM-based (lower-bound)	0
FSDQZ43_vae_76	72059	No	NA	Medium-quality	81.49	AAI-based (high-confidence)	0
FSDQZ43_vae_27	79448	No	NA	Complete	100	DTR (high-confidence)	0
FSDQZ43_vae_78	28590	No	NA	Medium-quality	67.39	AAI-based (high-confidence)	0
FSDQZ43_vae_1278	120580	No	NA	Medium-quality	72.55	HMM-based (lower-bound)	0
FSDQZ43_vae_159	45451	No	NA	High-quality	100	AAI-based (high-confidence)	0
FSDQZ43_vae_70	79629	No	NA	Medium-quality	85.48	AAI-based (high-confidence)	0
FSDQZ43_vae_165	62684	No	NA	Medium-quality	56.6	HMM-based (lower-bound)	0
FSDQZ43_vae_709	140553	No	NA	High-quality	100	HMM-based (lower-bound)	0
FSDQZ43_vae_45	43080	Yes	29921	High-quality	92.69	AAI-based (high-confidence)	30.55
FSDQZ43_vae_48	39275	No	NA	Medium-quality	89.86	AAI-based (high-confidence)	0
FSDQZ43_vae_1028	84961	No	NA	High-quality	100	AAI-based (high-confidence)	0
FSDQZ43_vae_30	53065	No	NA	Complete	100	DTR (high-confidence)	0
FSDQZ43_vae_901	27839	No	NA	Medium-quality	65.84	AAI-based (medium-confidence)	0
FSDQZ43_vae_213	226427	No	NA	High-quality	100	HMM-based (lower-bound)	0
FSDQZ43_vae_79	28305	No	NA	Medium-quality	75.27	AAI-based (high-confidence)	0
FSDQZ43_vae_118	20579	No	NA	Medium-quality	53.51	AAI-based (high-confidence)	0
FSDQZ43_vae_359192	82923	No	NA	High-quality	100	AAI-based (high-confidence)	0
FSDQZ43_vae_4156	28475	No	NA	Medium-quality	57.24	AAI-based (high-confidence)	0
FSDQZ43_vae_51	36585	No	NA	Medium-quality	89.45	AAI-based (high-confidence)	0
FSDQZ43_vae_245	77225	No	NA	High-quality	100	HMM-based (lower-bound)	0
FSDQZ43_vae_959	43347	No	NA	Medium-quality	55.71	AAI-based (medium-confidence)	0
FSDQZ43_vae_215	269275	No	NA	High-quality	100	HMM-based (lower-bound)	0
FSDQZ43_vae_175	124988	No	NA	High-quality	90.7	AAI-based (high-confidence)	0
FSDQZ43_vae_282	70709	No	NA	Medium-quality	59.51	HMM-based (lower-bound)	0
FSDQZ43_vae_414	12492	No	NA	High-quality	100	AAI-based (high-confidence)	0
FSDQZ43_vae_207	153564	Yes	35124	Medium-quality	55.23	HMM-based (lower-bound)	77.13
FSDQZ43_vae_230	277584	No	NA	High-quality	100	HMM-based (lower-bound)	0
FSDQZ43_vae_54	33408	No	NA	Medium-quality	82.74	AAI-based (high-confidence)	0
FSDQZ43_vae_105	31300	No	NA	Medium-quality	55.21	AAI-based (high-confidence)	0
FSDQZ43_vae_267	52617	No	NA	Medium-quality	72.66	AAI-based (medium-confidence)	0
FSDQZ43_vae_92	33202	No	NA	Medium-quality	86.97	AAI-based (high-confidence)	0
FSDQZ43_vae_366	50070	No	NA	Medium-quality	67.29	HMM-based (lower-bound)	0
FSDQZ43_vae_748	9001	Yes	5075	High-quality	100	HMM-based (lower-bound)	43.62
FSDQZ43_vae_4162	32096	No	NA	Medium-quality	53.9	HMM-based (lower-bound)	0
FSDQZ43_vae_56	275976	No	NA	High-quality	100	AAI-based (medium-confidence)	0
FSDQZ43_vae_179	371903	Yes	289327	High-quality	98.84	HMM-based (lower-bound)	22.2
FSDQZ43_vae_26	188120	No	NA	Complete	100	ITR (high-confidence)	0
FSDQZ43_vae_164	65487	No	NA	Medium-quality	61.5	AAI-based (medium-confidence)	0
FSDQZ43_vae_1166	51145	No	NA	Medium-quality	64.72	AAI-based (medium-confidence)	0
FSDQZ43_vae_194	215609	No	NA	High-quality	100	HMM-based (lower-bound)	0
FSDQZ43_vae_211	309911	No	NA	High-quality	100	HMM-based (lower-bound)	0
FSDQZ43_vae_331	133238	No	NA	High-quality	100	HMM-based (lower-bound)	0
FSDQZ43_vae_174	377789	No	NA	High-quality	100	AAI-based (high-confidence)	0
FSDQZ43_vae_77	29832	No	NA	Medium-quality	58.76	AAI-based (high-confidence)	0
FSDQZ43_vae_237	133562	No	NA	Medium-quality	72.56	HMM-based (lower-bound)	0
FSDQZ43_vae_333	25291	No	NA	Medium-quality	60.57	HMM-based (lower-bound)	0
FSDQZ43_vae_193	38834	No	NA	Medium-quality	63.69	AAI-based (medium-confidence)	0
FSDQZ43_vae_221	111798	No	NA	High-quality	91.49	AAI-based (medium-confidence)	0
FSDQZ43_vae_1054	47598	No	NA	Medium-quality	73.64	HMM-based (lower-bound)	0
FSDQZ43_vae_3539	30302	No	NA	Medium-quality	54.28	HMM-based (lower-bound)	0
FSDQZ43_vae_431	37795	Yes	34386	Medium-quality	73.15	AAI-based (high-confidence)	9.02
FSDQZ43_vae_82	26537	No	NA	Medium-quality	63.32	AAI-based (high-confidence)	0
FSDQZ43_vae_224	118717	No	NA	High-quality	100	AAI-based (medium-confidence)	0
FSDQZ46_vae_540	132199	No	NA	Medium-quality	85.08	HMM-based (lower-bound)	0
FSDQZ46_vae_200	46350	No	NA	Medium-quality	80.65	HMM-based (lower-bound)	0
FSDQZ46_vae_81	40276	No	NA	High-quality	100	AAI-based (high-confidence)	0
FSDQZ46_vae_46	28484	No	NA	Medium-quality	54.23	AAI-based (high-confidence)	0
FSDQZ46_vae_100	274780	No	NA	High-quality	100	HMM-based (lower-bound)	0
FSDQZ46_vae_236	95193	No	NA	High-quality	100	HMM-based (lower-bound)	0
FSDQZ46_vae_2013	5366	No	NA	High-quality	100	HMM-based (lower-bound)	0
FSDQZ46_vae_131	35771	No	NA	Medium-quality	77.66	AAI-based (high-confidence)	0
FSDQZ46_vae_75	40109	No	NA	Medium-quality	66.08	AAI-based (high-confidence)	0
FSDQZ46_vae_111	175117	Yes	35674	Complete	100	Provirus (high-confidence)	79.63
FSDQZ46_vae_443	31283	No	NA	Medium-quality	89.81	AAI-based (high-confidence)	0
FSDQZ46_vae_69	37075	No	NA	Medium-quality	73.85	AAI-based (medium-confidence)	0
FSDQZ46_vae_173	197318	No	NA	High-quality	100	HMM-based (lower-bound)	0
FSDQZ46_vae_255	217069	No	NA	High-quality	100	HMM-based (lower-bound)	0
FSDQZ46_vae_291	36708	No	NA	Medium-quality	62.23	AAI-based (medium-confidence)	0
FSDQZ46_vae_29	36893	No	NA	High-quality	95.64	AAI-based (high-confidence)	0
FSDQZ46_vae_163	118865	No	NA	High-quality	100	HMM-based (lower-bound)	0
FSDQZ46_vae_298	29176	No	NA	Medium-quality	89.87	AAI-based (high-confidence)	0
FSDQZ46_vae_22	61097	No	NA	High-quality	100	AAI-based (high-confidence)	0
FSDQZ46_vae_101	205642	No	NA	High-quality	100	HMM-based (lower-bound)	0
FSDQZ46_vae_125	230883	No	NA	High-quality	94.34	AAI-based (medium-confidence)	0
FSDQZ46_vae_253	263037	No	NA	High-quality	100	HMM-based (lower-bound)	0
FSDQZ46_vae_157	176270	No	NA	High-quality	93.86	HMM-based (lower-bound)	0
FSDQZ46_vae_55	25085	No	NA	Medium-quality	53	AAI-based (high-confidence)	0
FSDQZ46_vae_39	33673	No	NA	Medium-quality	72.61	AAI-based (medium-confidence)	0
FSDQZ46_vae_23	60744	Yes	40616	Medium-quality	80.28	AAI-based (high-confidence)	33.14
FSDQZ46_vae_41	30824	No	NA	Medium-quality	79.82	AAI-based (medium-confidence)	0
FSDQZ46_vae_30	281147	No	NA	High-quality	100	HMM-based (lower-bound)	0
FSDQZ46_vae_308	69016	No	NA	Medium-quality	66.07	AAI-based (high-confidence)	0
FSDQZ46_vae_82	37403	No	NA	High-quality	91.15	AAI-based (high-confidence)	0
FSDQZ46_vae_14	70116	Yes	41307	High-quality	92.1	AAI-based (high-confidence)	41.09
FSDQZ46_vae_672	8056	No	NA	Medium-quality	68.45	AAI-based (high-confidence)	0
FSDQZ46_vae_3344	29520	No	NA	Medium-quality	81.64	AAI-based (high-confidence)	0
FSDQZ46_vae_54	50792	No	NA	High-quality	100	AAI-based (high-confidence)	0
FSDQZ46_vae_42	30686	No	NA	Complete	100	DTR (medium-confidence)	0
FSDQZ46_vae_118	30053	No	NA	Medium-quality	72.77	AAI-based (high-confidence)	0
FSDQZ46_vae_120	293712	No	NA	High-quality	96.21	HMM-based (lower-bound)	0
FSDQZ46_vae_153	325302	No	NA	High-quality	100	HMM-based (lower-bound)	0
FSDQZ46_vae_126	94392	No	NA	Medium-quality	54.74	AAI-based (high-confidence)	0
FSDQZ46_vae_73	19292	No	NA	Medium-quality	53.49	AAI-based (high-confidence)	0
FSDQZ46_vae_495	131808	No	NA	High-quality	100	HMM-based (lower-bound)	0
FSDQZ46_vae_112	287971	No	NA	High-quality	100	HMM-based (lower-bound)	0
FSDQZ46_vae_49	45465	No	NA	High-quality	94.32	AAI-based (high-confidence)	0
FSDQZ46_vae_116	30621	No	NA	Medium-quality	80.22	AAI-based (high-confidence)	0
FSDQZ46_vae_208	60296	No	NA	High-quality	91.24	HMM-based (lower-bound)	0
FSDQZ46_vae_99	221274	No	NA	High-quality	100	HMM-based (lower-bound)	0
FSDQZ46_vae_1002	6929	No	NA	Medium-quality	50.76	AAI-based (medium-confidence)	0
FSDQZ46_vae_27	41255	No	NA	High-quality	96.88	AAI-based (high-confidence)	0
FSDQZ46_vae_138	21607	No	NA	Medium-quality	67.57	AAI-based (high-confidence)	0
FSDQZ46_vae_109	181758	Yes	120843	High-quality	100	AAI-based (medium-confidence)	33.51
FSDQZ46_vae_295	166870	No	NA	High-quality	100	HMM-based (lower-bound)	0
FSDQZ46_vae_97	163909	Yes	150757	High-quality	100	AAI-based (high-confidence)	8.02
FSDQZ46_vae_123	219360	No	NA	High-quality	100	HMM-based (lower-bound)	0
FSDQZ46_vae_28	38783	No	NA	High-quality	98.58	AAI-based (high-confidence)	0
FSDQZ46_vae_31	35574	No	NA	Medium-quality	70.94	AAI-based (high-confidence)	0
FSDQZ46_vae_47	42915	No	NA	High-quality	100	AAI-based (high-confidence)	0
FSDQZ46_vae_43	36872	No	NA	High-quality	94.24	AAI-based (high-confidence)	0
FSDQZ46_vae_164	17720	No	NA	Medium-quality	53.9	AAI-based (high-confidence)	0
FSDQZ46_vae_2180	5191	No	NA	Complete	100	DTR (high-confidence)	0
FSDQZ46_vae_86	25761	No	NA	Medium-quality	51.08	AAI-based (high-confidence)	0
FSDQZ46_vae_232	128641	No	NA	High-quality	97.42	HMM-based (lower-bound)	0
FSDQZ46_vae_398	21867	No	NA	Medium-quality	61.57	AAI-based (high-confidence)	0
FSDQZ46_vae_266	12936	No	NA	High-quality	100	AAI-based (high-confidence)	0
FSDQZ46_vae_194	88751	No	NA	High-quality	100	HMM-based (lower-bound)	0
FSDQZ46_vae_25	47474	No	NA	Medium-quality	89.93	AAI-based (high-confidence)	0
FSDQZ46_vae_68	33391	No	NA	High-quality	94.77	AAI-based (high-confidence)	0
FSDQZ46_vae_56	24494	No	NA	Medium-quality	57.19	AAI-based (high-confidence)	0
FSDQZ46_vae_135	80220	Yes	71589	Complete	100	Provirus (high-confidence)	10.76
FSDQZ46_vae_102	151388	No	NA	High-quality	100	HMM-based (lower-bound)	0
FSDQZ46_vae_1727	25036	No	NA	Medium-quality	61.15	HMM-based (lower-bound)	0
FSDQZ46_vae_132	135672	No	NA	Medium-quality	77.21	HMM-based (lower-bound)	0
FSDQZ46_vae_110	163016	No	NA	Medium-quality	71.65	HMM-based (lower-bound)	0
FSDQZ46_vae_50	31462	No	NA	Medium-quality	79.18	AAI-based (high-confidence)	0
FSDQZ46_vae_88	54313	No	NA	High-quality	100	AAI-based (high-confidence)	0
FSDQZ46_vae_325	94074	No	NA	High-quality	100	AAI-based (medium-confidence)	0
FSDQZ46_vae_53	33173	No	NA	Medium-quality	58.3	AAI-based (high-confidence)	0
FSDQZ46_vae_192	306338	No	NA	High-quality	100	HMM-based (lower-bound)	0
FSDQZ46_vae_40	30955	No	NA	Medium-quality	53.33	AAI-based (high-confidence)	0
FSDQZ47_vae_12	98945	No	NA	Complete	100	DTR (high-confidence)	0
FSDQZ47_vae_28	45496	Yes	37307	Medium-quality	82.92	AAI-based (high-confidence)	18
FSDQZ47_vae_42	24484	No	NA	Medium-quality	60.55	AAI-based (medium-confidence)	0
FSDQZ47_vae_125451	169272	No	NA	High-quality	100	HMM-based (lower-bound)	0
FSDQZ47_vae_125445	254773	No	NA	High-quality	100	HMM-based (lower-bound)	0
FSDQZ47_vae_47	23345	No	NA	Medium-quality	58.45	AAI-based (medium-confidence)	0
FSDQZ47_vae_125442	138646	No	NA	Medium-quality	60.09	HMM-based (lower-bound)	0
FSDQZ47_vae_271	40531	No	NA	Medium-quality	88.35	AAI-based (high-confidence)	0
FSDQZ47_vae_29	44586	No	NA	Medium-quality	53.09	HMM-based (lower-bound)	0
FSDQZ47_vae_476	7102	No	NA	High-quality	100	AAI-based (high-confidence)	0
FSDQZ47_vae_23	59763	Yes	41038	Medium-quality	87.15	AAI-based (high-confidence)	31.33
FSDQZ47_vae_35	206870	No	NA	Complete	100	DTR (high-confidence)	0
FSDQZ47_vae_20	117891	No	NA	Medium-quality	65.78	HMM-based (lower-bound)	0
FSDQZ47_vae_85	15765	No	NA	High-quality	100	HMM-based (lower-bound)	0
FSDQZ47_vae_14	88030	No	NA	High-quality	95.94	AAI-based (high-confidence)	0
FSDQZ47_vae_38	38864	No	NA	Medium-quality	82.58	AAI-based (high-confidence)	0
FSDQZ47_vae_83	16327	No	NA	Medium-quality	71.98	AAI-based (medium-confidence)	0
FSDQZ47_vae_61	20659	No	NA	Medium-quality	50.96	AAI-based (high-confidence)	0
FSDQZ47_vae_66	18987	No	NA	Medium-quality	50.84	AAI-based (high-confidence)	0
FSDQZ47_vae_10	176355	Yes	168167	Medium-quality	79.34	HMM-based (lower-bound)	4.64
FSDQZ47_vae_34	29216	No	NA	Complete	100	DTR (high-confidence)	0
FSDQZ47_vae_30	41475	No	NA	Medium-quality	62.76	HMM-based (lower-bound)	0
FSDQZ48_vae_9	116866	No	NA	Medium-quality	83.6	HMM-based (lower-bound)	0
FSDQZ48_vae_518	8625	No	NA	Medium-quality	55.48	AAI-based (high-confidence)	0
FSDQZ48_vae_342	10557	No	NA	High-quality	100	HMM-based (lower-bound)	0
FSDQZ48_vae_68	104956	Yes	58314	High-quality	100	AAI-based (high-confidence)	44.44
FSDQZ48_vae_166	115305	No	NA	Medium-quality	67.48	HMM-based (lower-bound)	0
FSDQZ48_vae_13	141417	Yes	61034	Complete	100	Provirus (high-confidence)	56.84
FSDQZ48_vae_482	132400	No	NA	High-quality	97.5	HMM-based (lower-bound)	0
FSDQZ48_vae_99	46705	No	NA	High-quality	100	AAI-based (high-confidence)	0
FSDQZ48_vae_65	174747	No	NA	Medium-quality	82.16	HMM-based (lower-bound)	0
FSDQZ48_vae_32	42951	No	NA	High-quality	97.99	AAI-based (high-confidence)	0
FSDQZ48_vae_24	131351	No	NA	Medium-quality	73.11	HMM-based (lower-bound)	0
FSDQZ48_vae_163	105176	No	NA	High-quality	100	HMM-based (lower-bound)	0
FSDQZ48_vae_131	277407	No	NA	High-quality	100	HMM-based (lower-bound)	0
FSDQZ48_vae_1681	5283	No	NA	Complete	100	DTR (high-confidence)	0
FSDQZ48_vae_74	237171	Yes	68541	Complete	100	Provirus (medium-confidence)	71.1
FSDQZ48_vae_5825	34787	No	NA	High-quality	92.48	AAI-based (high-confidence)	0
FSDQZ48_vae_150	16272	No	NA	Complete	100	ITR (high-confidence)	0
FSDQZ48_vae_63	349139	Yes	310650	High-quality	100	AAI-based (high-confidence)	11.02
FSDQZ48_vae_80	142878	Yes	131412	High-quality	100	AAI-based (high-confidence)	8.03
FSDQZ48_vae_47	47421	No	NA	High-quality	100	AAI-based (high-confidence)	0
FSDQZ48_vae_1339	71586	No	NA	High-quality	100	HMM-based (lower-bound)	0
FSDQZ48_vae_75	34746	No	NA	Medium-quality	77.01	HMM-based (lower-bound)	0
FSDQZ48_vae_585	71014	No	NA	High-quality	94.01	HMM-based (lower-bound)	0
FSDQZ48_vae_308	161381	No	NA	High-quality	100	HMM-based (lower-bound)	0
FSDQZ48_vae_27	51781	No	NA	High-quality	98.18	AAI-based (high-confidence)	0
FSDQZ48_vae_64	163663	Yes	143099	Medium-quality	88.44	AAI-based (high-confidence)	12.56
FSDQZ48_vae_14	76601	Yes	35143	Complete	100	Provirus (high-confidence)	54.12
FSDQZ48_vae_17	184292	No	NA	Medium-quality	88.87	AAI-based (medium-confidence)	0
FSDQZ48_vae_503	8730	No	NA	Medium-quality	55.14	AAI-based (medium-confidence)	0
FSDQZ48_vae_54	158618	No	NA	Complete	100	DTR (high-confidence)	0
FSDQZ48_vae_260	105168	No	NA	Medium-quality	80.68	HMM-based (lower-bound)	0
FSDQZ48_vae_189	26266	No	NA	Medium-quality	64.4	AAI-based (medium-confidence)	0
FSDQZ48_vae_12	81518	Yes	36804	Complete	100	Provirus (medium-confidence)	54.85
FSDQZ48_vae_802	7192	No	NA	Medium-quality	51.78	AAI-based (high-confidence)	0
FSDQZ48_vae_16	68926	Yes	28250	Complete	100	Provirus (high-confidence)	59.01
FSDQZ48_vae_15	76486	Yes	34459	Medium-quality	89.13	AAI-based (high-confidence)	54.95
FSDQZ48_vae_359	53707	No	NA	Medium-quality	88.48	AAI-based (high-confidence)	0
FSDQZ48_vae_112	41279	No	NA	High-quality	97.76	AAI-based (high-confidence)	0
FSDQZ48_vae_88	24515	No	NA	Medium-quality	59.11	AAI-based (medium-confidence)	0
FSDQZ48_vae_103	119184	No	NA	Medium-quality	82.46	HMM-based (lower-bound)	0
FSDQZ48_vae_133	17677	No	NA	Medium-quality	75.23	AAI-based (medium-confidence)	0
FSDQZ48_vae_298	62737	No	NA	Medium-quality	75.99	HMM-based (lower-bound)	0
FSDQZ48_vae_46	107789	No	NA	High-quality	100	AAI-based (high-confidence)	0
FSDQZ48_vae_107	20089	No	NA	Medium-quality	50.58	AAI-based (high-confidence)	0
FSDQZ48_vae_66	144153	No	NA	High-quality	100	HMM-based (lower-bound)	0
FSDQZ48_vae_26	62600	Yes	52837	High-quality	99.7	AAI-based (high-confidence)	15.6
FSDQZ48_vae_11	88885	No	NA	High-quality	95.95	AAI-based (high-confidence)	0
FSDQZ48_vae_29	45840	Yes	35832	Medium-quality	87.9	AAI-based (medium-confidence)	21.83
FSDQZ48_vae_272	57137	No	NA	Medium-quality	81.49	HMM-based (lower-bound)	0
FSDQZ48_vae_1688	5277	No	NA	High-quality	92.17	AAI-based (high-confidence)	0
FSDQZ48_vae_95	231585	No	NA	High-quality	100	HMM-based (lower-bound)	0
FSDQZ48_vae_31	43927	No	NA	Medium-quality	52.3	HMM-based (lower-bound)	0
FSDQZ48_vae_118	18873	No	NA	Medium-quality	51.12	AAI-based (high-confidence)	0
FSDQZ48_vae_52	31046	No	NA	Medium-quality	76.11	AAI-based (high-confidence)	0
FSDQZ48_vae_78	240023	Yes	97886	Medium-quality	65.94	AAI-based (high-confidence)	59.22
FSDQZ48_vae_123	18400	No	NA	High-quality	100	AAI-based (high-confidence)	0
FSDQZ48_vae_137	152626	No	NA	Medium-quality	89.99	HMM-based (lower-bound)	0
FSDQZ48_vae_10	100383	No	NA	High-quality	100	AAI-based (high-confidence)	0
FSDQZ48_vae_39	76053	No	NA	Medium-quality	89.61	HMM-based (lower-bound)	0
FSDQZ48_vae_89	233660	No	NA	Medium-quality	80.6	HMM-based (lower-bound)	0
FSDQZ48_vae_1901	5031	No	NA	High-quality	100	HMM-based (lower-bound)	0
FSDQZ48_vae_43	51477	Yes	29696	Medium-quality	75.96	AAI-based (medium-confidence)	42.31
FSDQZ48_vae_1914	5020	No	NA	High-quality	100	HMM-based (lower-bound)	0
FSDQZ48_vae_113	118610	No	NA	High-quality	92.96	HMM-based (lower-bound)	0
FSDQZ48_vae_91	23868	No	NA	Medium-quality	69.18	AAI-based (medium-confidence)	0
FSDQZ48_vae_138	67029	No	NA	Medium-quality	79.25	HMM-based (lower-bound)	0
FSDQZ49_vae_55	42127	No	NA	High-quality	93.22	AAI-based (high-confidence)	0
FSDQZ49_vae_207	34907	No	NA	High-quality	92.1	AAI-based (high-confidence)	0
FSDQZ49_vae_132	209391	No	NA	High-quality	100	HMM-based (lower-bound)	0
FSDQZ49_vae_135	85438	No	NA	Medium-quality	51.96	HMM-based (lower-bound)	0
FSDQZ49_vae_178	377980	No	NA	High-quality	100	HMM-based (lower-bound)	0
FSDQZ49_vae_1270	30245	No	NA	High-quality	92.55	AAI-based (high-confidence)	0
FSDQZ49_vae_1448	30609	No	NA	Medium-quality	77.35	HMM-based (lower-bound)	0
FSDQZ49_vae_357	15954	No	NA	Medium-quality	53.7	HMM-based (lower-bound)	0
FSDQZ49_vae_124	425098	No	NA	High-quality	100	HMM-based (lower-bound)	0
FSDQZ49_vae_35	50361	Yes	46588	High-quality	100	AAI-based (high-confidence)	7.49
FSDQZ49_vae_493	72582	No	NA	High-quality	100	HMM-based (lower-bound)	0
FSDQZ49_vae_247	20756	No	NA	High-quality	100	AAI-based (high-confidence)	0
FSDQZ49_vae_12	64447	Yes	58105	Complete	100	Provirus (high-confidence)	9.84
FSDQZ49_vae_706	28361	No	NA	Medium-quality	54.85	AAI-based (medium-confidence)	0
FSDQZ49_vae_137	134781	No	NA	Medium-quality	61.1	HMM-based (lower-bound)	0
FSDQZ49_vae_193	24192	Yes	18765	Medium-quality	55.99	AAI-based (medium-confidence)	22.43
FSDQZ49_vae_76	35710	No	NA	Medium-quality	77.17	AAI-based (high-confidence)	0
FSDQZ49_vae_30	100973	No	NA	Medium-quality	55.16	AAI-based (high-confidence)	0
FSDQZ49_vae_177	47980	Yes	20964	Medium-quality	60.2	AAI-based (high-confidence)	56.31
FSDQZ49_vae_192	41422	No	NA	Medium-quality	68.24	AAI-based (high-confidence)	0
FSDQZ49_vae_70	38122	No	NA	Medium-quality	69.43	AAI-based (high-confidence)	0
FSDQZ49_vae_554	45975	No	NA	High-quality	98.62	HMM-based (lower-bound)	0
FSDQZ49_vae_1159	49993	No	NA	Medium-quality	71.08	HMM-based (lower-bound)	0
FSDQZ49_vae_952	40283	No	NA	Medium-quality	89.54	AAI-based (high-confidence)	0
FSDQZ49_vae_41	89798	Yes	57390	High-quality	91.83	AAI-based (high-confidence)	36.09
FSDQZ49_vae_138	106607	Yes	93518	High-quality	93.5	HMM-based (lower-bound)	12.28
FSDQZ49_vae_250	34671	No	NA	Medium-quality	81.94	AAI-based (high-confidence)	0
FSDQZ49_vae_354	85583	No	NA	High-quality	99.71	HMM-based (lower-bound)	0
FSDQZ49_vae_141	336280	No	NA	High-quality	100	HMM-based (lower-bound)	0
FSDQZ49_vae_337	66338	No	NA	Medium-quality	74.47	HMM-based (lower-bound)	0
FSDQZ49_vae_93	31924	Yes	27751	Medium-quality	59.06	AAI-based (medium-confidence)	13.07
FSDQZ49_vae_14	61481	No	NA	High-quality	100	AAI-based (high-confidence)	0
FSDQZ49_vae_58	91547	No	NA	Medium-quality	53.48	HMM-based (lower-bound)	0
FSDQZ49_vae_245	20867	No	NA	Medium-quality	57.48	AAI-based (high-confidence)	0
FSDQZ49_vae_79	34881	No	NA	High-quality	97.45	AAI-based (high-confidence)	0
FSDQZ49_vae_133	34756	No	NA	High-quality	97.11	AAI-based (high-confidence)	0
FSDQZ49_vae_667	28096	No	NA	Medium-quality	72.66	AAI-based (high-confidence)	0
FSDQZ49_vae_854	231754	No	NA	High-quality	100	HMM-based (lower-bound)	0
FSDQZ49_vae_686	58457	No	NA	Medium-quality	76.56	AAI-based (medium-confidence)	0
FSDQZ49_vae_11	68564	No	NA	Medium-quality	55.82	AAI-based (medium-confidence)	0
FSDQZ49_vae_123	313345	No	NA	High-quality	100	HMM-based (lower-bound)	0
FSDQZ49_vae_148	37151	Yes	30146	Medium-quality	75.01	AAI-based (medium-confidence)	18.86
FSDQZ49_vae_32	58215	No	NA	Medium-quality	54.67	AAI-based (medium-confidence)	0
FSDQZ49_vae_73	37799	No	NA	Complete	100	DTR (high-confidence)	0
FSDQZ49_vae_42	72600	No	NA	Medium-quality	54.34	AAI-based (high-confidence)	0
FSDQZ49_vae_213	181424	No	NA	High-quality	95.07	HMM-based (lower-bound)	0
FSDQZ49_vae_253	142127	No	NA	High-quality	100	HMM-based (lower-bound)	0
FSDQZ49_vae_158	276128	No	NA	High-quality	95.83	HMM-based (lower-bound)	0
FSDQZ49_vae_66	40626	No	NA	High-quality	100	AAI-based (high-confidence)	0
FSDQZ49_vae_274	157218	No	NA	Medium-quality	86.79	HMM-based (lower-bound)	0
FSDQZ49_vae_60	225072	Yes	54494	Complete	100	Provirus (medium-confidence)	75.79
FSDQZ49_vae_5	182884	No	NA	High-quality	100	AAI-based (medium-confidence)	0
FSDQZ49_vae_139	193221	Yes	188894	High-quality	100	AAI-based (high-confidence)	2.24
FSDQZ49_vae_2715	76851	No	NA	Medium-quality	52.9	HMM-based (lower-bound)	0
FSDQZ49_vae_47	48136	No	NA	High-quality	100	AAI-based (high-confidence)	0
FSDQZ49_vae_89	32392	No	NA	High-quality	94.45	AAI-based (medium-confidence)	0
FSDQZ49_vae_385	49522	No	NA	Medium-quality	56.1	HMM-based (lower-bound)	0
FSDQZ49_vae_564	120673	No	NA	Medium-quality	77.9	HMM-based (lower-bound)	0
FSDQZ49_vae_222	183464	No	NA	Medium-quality	70.37	HMM-based (lower-bound)	0
FSDQZ49_vae_62	64445	Yes	42100	Medium-quality	88.55	AAI-based (high-confidence)	34.67
FSDQZ49_vae_72	37917	Yes	31862	Medium-quality	88.45	AAI-based (high-confidence)	15.97
FSDQZ49_vae_279	198987	No	NA	High-quality	100	HMM-based (lower-bound)	0
FSDQZ49_vae_204	218433	No	NA	High-quality	100	HMM-based (lower-bound)	0
FSDQZ49_vae_223	52079	No	NA	Medium-quality	84.38	AAI-based (high-confidence)	0
FSDQZ49_vae_194	24124	No	NA	Medium-quality	62.64	AAI-based (high-confidence)	0
FSDQZ49_vae_240	195833	No	NA	High-quality	100	HMM-based (lower-bound)	0
FSDQZ49_vae_34	51821	No	NA	High-quality	100	AAI-based (medium-confidence)	0
FSDQZ49_vae_77	35355	No	NA	Medium-quality	79.5	AAI-based (medium-confidence)	0
FSDQZ49_vae_67	50013	No	NA	High-quality	100	AAI-based (high-confidence)	0
FSDQZ49_vae_31	59672	No	NA	High-quality	100	AAI-based (high-confidence)	0
FSDQZ49_vae_176	210839	No	NA	Medium-quality	71.86	HMM-based (lower-bound)	0
FSDQZ49_vae_10	83691	Yes	55329	Complete	100	Provirus (high-confidence)	33.89
FSDQZ49_vae_3023	5575	No	NA	Complete	100	DTR (high-confidence)	0
FSDQZ49_vae_7	100764	No	NA	High-quality	99.96	AAI-based (high-confidence)	0
FSDQZ49_vae_1646	7325	Yes	2174	Medium-quality	52.24	HMM-based (lower-bound)	70.32
FSDQZ49_vae_129	166909	No	NA	High-quality	90.95	HMM-based (lower-bound)	0
FSDQZ49_vae_115	139564	No	NA	High-quality	100	AAI-based (high-confidence)	0
FSDQZ49_vae_97	29899	No	NA	Medium-quality	65.62	AAI-based (high-confidence)	0
FSDQZ49_vae_53	42989	No	NA	Medium-quality	55.73	AAI-based (medium-confidence)	0
FSDQZ49_vae_315	17034	No	NA	Medium-quality	85.79	AAI-based (medium-confidence)	0
FSDQZ49_vae_90	126825	No	NA	Medium-quality	62.8	HMM-based (lower-bound)	0
FSDQZ49_vae_953	77541	No	NA	Medium-quality	60.92	HMM-based (lower-bound)	0
FSDQZ49_vae_117	253518	No	NA	High-quality	100	HMM-based (lower-bound)	0
FSDQZ49_vae_1318	25887	No	NA	Medium-quality	63.11	AAI-based (high-confidence)	0
FSDQZ49_vae_52	255787	No	NA	High-quality	98.78	HMM-based (lower-bound)	0
FSDQZ49_vae_221	216686	No	NA	High-quality	100	HMM-based (lower-bound)	0
FSDQZ49_vae_3340	5308	No	NA	High-quality	100	HMM-based (lower-bound)	0
FSDQZ49_vae_151	29505	No	NA	Medium-quality	69.81	AAI-based (high-confidence)	0
FSDQZ49_vae_644	42975	No	NA	High-quality	100	HMM-based (lower-bound)	0
FSDQZ49_vae_619	31159	No	NA	Medium-quality	61.52	AAI-based (high-confidence)	0
FSDQZ49_vae_51	43504	No	NA	High-quality	98.45	AAI-based (medium-confidence)	0
FSDQZ49_vae_162	31787	No	NA	Medium-quality	77.22	AAI-based (high-confidence)	0
FSDQZ49_vae_136	131845	No	NA	Medium-quality	77.99	HMM-based (lower-bound)	0
FSDQZ49_vae_756	10625	No	NA	Medium-quality	76.5	AAI-based (medium-confidence)	0
FSDQZ49_vae_113	206762	No	NA	High-quality	100	HMM-based (lower-bound)	0
FSDQZ49_vae_126	152153	No	NA	High-quality	92.84	HMM-based (lower-bound)	0
FSDQZ49_vae_190	129777	No	NA	High-quality	100	HMM-based (lower-bound)	0
FSDQZ4_vae_167	62032	No	NA	Medium-quality	56.56	AAI-based (high-confidence)	0
FSDQZ4_vae_327	170184	No	NA	High-quality	94.79	HMM-based (lower-bound)	0
FSDQZ4_vae_151	115401	No	NA	Medium-quality	56.6	HMM-based (lower-bound)	0
FSDQZ4_vae_203	22050	No	NA	Medium-quality	52.1	AAI-based (high-confidence)	0
FSDQZ4_vae_145	221767	No	NA	High-quality	100	HMM-based (lower-bound)	0
FSDQZ4_vae_152	117932	No	NA	High-quality	100	HMM-based (lower-bound)	0
FSDQZ4_vae_80	50712	Yes	35787	Medium-quality	66.87	AAI-based (high-confidence)	29.43
FSDQZ4_vae_55	47376	No	NA	High-quality	94.1	AAI-based (high-confidence)	0
FSDQZ4_vae_941	33462	No	NA	Medium-quality	55.69	AAI-based (medium-confidence)	0
FSDQZ4_vae_134	311538	No	NA	High-quality	100	HMM-based (lower-bound)	0
FSDQZ4_vae_375	261857	No	NA	High-quality	100	HMM-based (lower-bound)	0
FSDQZ4_vae_83	31879	No	NA	High-quality	100	AAI-based (high-confidence)	0
FSDQZ4_vae_613	52834	No	NA	High-quality	96.49	AAI-based (high-confidence)	0
FSDQZ4_vae_78	146460	No	NA	Medium-quality	78.95	HMM-based (lower-bound)	0
FSDQZ4_vae_1178	55682	No	NA	Medium-quality	57.88	AAI-based (medium-confidence)	0
FSDQZ4_vae_241	98366	Yes	42358	Medium-quality	74.19	AAI-based (high-confidence)	56.94
FSDQZ4_vae_283	18019	No	NA	Medium-quality	53.11	AAI-based (high-confidence)	0
FSDQZ4_vae_49	40157	No	NA	High-quality	99.69	AAI-based (high-confidence)	0
FSDQZ4_vae_213	68645	No	NA	High-quality	92.15	HMM-based (lower-bound)	0
FSDQZ4_vae_612	20688	No	NA	High-quality	100	AAI-based (high-confidence)	0
FSDQZ4_vae_109	190808	No	NA	High-quality	100	HMM-based (lower-bound)	0
FSDQZ4_vae_111	270121	No	NA	High-quality	96.72	HMM-based (lower-bound)	0
FSDQZ4_vae_150	27746	No	NA	High-quality	91.86	AAI-based (high-confidence)	0
FSDQZ4_vae_112	235271	Yes	45445	Medium-quality	73.76	HMM-based (lower-bound)	80.68
FSDQZ4_vae_25	58893	No	NA	High-quality	100	AAI-based (high-confidence)	0
FSDQZ4_vae_143	50002	No	NA	High-quality	100	AAI-based (high-confidence)	0
FSDQZ4_vae_135	124799	No	NA	High-quality	100	HMM-based (lower-bound)	0
FSDQZ4_vae_131	222463	No	NA	High-quality	98.85	HMM-based (lower-bound)	0
FSDQZ4_vae_137	461031	No	NA	High-quality	98.25	HMM-based (lower-bound)	0
FSDQZ4_vae_290	391708	No	NA	High-quality	100	HMM-based (lower-bound)	0
FSDQZ4_vae_249	101078	Yes	34422	Medium-quality	53.46	AAI-based (high-confidence)	65.95
FSDQZ4_vae_89	417445	Yes	358599	High-quality	100	AAI-based (high-confidence)	14.1
FSDQZ4_vae_71	31342	No	NA	Medium-quality	61.85	AAI-based (medium-confidence)	0
FSDQZ4_vae_66	40428	Yes	35684	Medium-quality	79.23	AAI-based (high-confidence)	11.73
FSDQZ4_vae_396	154445	No	NA	High-quality	100	HMM-based (lower-bound)	0
FSDQZ4_vae_328	225906	No	NA	High-quality	98.76	HMM-based (lower-bound)	0
FSDQZ4_vae_256	34626	No	NA	Medium-quality	59.44	AAI-based (high-confidence)	0
FSDQZ4_vae_192	22609	No	NA	Medium-quality	51.02	AAI-based (high-confidence)	0
FSDQZ4_vae_114	57739	Yes	29585	High-quality	91.17	AAI-based (high-confidence)	48.76
FSDQZ4_vae_86	29239	No	NA	Medium-quality	62.89	AAI-based (high-confidence)	0
FSDQZ4_vae_242	19749	Yes	9591	High-quality	100	AAI-based (high-confidence)	51.44
FSDQZ4_vae_60	90173	No	NA	Medium-quality	73.29	HMM-based (lower-bound)	0
FSDQZ4_vae_138	244289	No	NA	High-quality	99.06	HMM-based (lower-bound)	0
FSDQZ4_vae_27	57140	No	NA	High-quality	100	AAI-based (high-confidence)	0
FSDQZ4_vae_113	87739	No	NA	Medium-quality	80.47	AAI-based (high-confidence)	0
FSDQZ4_vae_146	28189	No	NA	Medium-quality	58.28	AAI-based (high-confidence)	0
FSDQZ4_vae_115	205267	Yes	144742	High-quality	100	AAI-based (high-confidence)	29.49
FSDQZ4_vae_11	98064	No	NA	Complete	100	DTR (high-confidence)	0
FSDQZ4_vae_149	246705	No	NA	Medium-quality	76.54	HMM-based (lower-bound)	0
FSDQZ4_vae_270	86359	No	NA	Medium-quality	62.62	HMM-based (lower-bound)	0
FSDQZ4_vae_365	55170	No	NA	Medium-quality	86.15	HMM-based (lower-bound)	0
FSDQZ4_vae_26	57943	No	NA	High-quality	100	AAI-based (high-confidence)	0
FSDQZ4_vae_47	44187	No	NA	Complete	100	DTR (high-confidence)	0
FSDQZ4_vae_5	176726	No	NA	Medium-quality	71.08	HMM-based (lower-bound)	0
FSDQZ4_vae_232	20099	No	NA	High-quality	100	AAI-based (high-confidence)	0
FSDQZ4_vae_76	31039	No	NA	Medium-quality	52.79	AAI-based (medium-confidence)	0
FSDQZ4_vae_291	17803	No	NA	Medium-quality	50.13	AAI-based (medium-confidence)	0
FSDQZ4_vae_118	189658	No	NA	High-quality	98.75	HMM-based (lower-bound)	0
FSDQZ4_vae_53	37762	No	NA	High-quality	100	AAI-based (high-confidence)	0
FSDQZ4_vae_48	40206	No	NA	Medium-quality	50.69	AAI-based (medium-confidence)	0
FSDQZ4_vae_883	9591	No	NA	High-quality	100	AAI-based (high-confidence)	0
FSDQZ4_vae_212	128885	No	NA	High-quality	100	AAI-based (medium-confidence)	0
FSDQZ4_vae_493	57001	No	NA	High-quality	100	AAI-based (medium-confidence)	0
FSDQZ4_vae_165	115440	No	NA	Medium-quality	69.47	HMM-based (lower-bound)	0
FSDQZ4_vae_455	132676	No	NA	High-quality	99.01	HMM-based (lower-bound)	0
FSDQZ4_vae_630	31591	No	NA	Medium-quality	54.18	AAI-based (medium-confidence)	0
FSDQZ4_vae_68	116120	No	NA	Medium-quality	84.35	HMM-based (lower-bound)	0
FSDQZ4_vae_265	22559	No	NA	Medium-quality	51.81	AAI-based (medium-confidence)	0
FSDQZ4_vae_3072	23249	No	NA	Medium-quality	59.46	AAI-based (medium-confidence)	0
FSDQZ4_vae_105	253321	No	NA	High-quality	100	HMM-based (lower-bound)	0
FSDQZ4_vae_28	56166	Yes	50103	High-quality	100	AAI-based (medium-confidence)	10.79
FSDQZ4_vae_103	189280	No	NA	High-quality	100	HMM-based (lower-bound)	0
FSDQZ4_vae_171	64981	No	NA	High-quality	100	AAI-based (high-confidence)	0
FSDQZ4_vae_779	58277	No	NA	High-quality	99.4	HMM-based (lower-bound)	0
FSDQZ4_vae_162	256563	No	NA	High-quality	94.16	HMM-based (lower-bound)	0
FSDQZ4_vae_392	48613	No	NA	High-quality	100	AAI-based (high-confidence)	0
FSDQZ4_vae_176	23965	No	NA	Medium-quality	51.55	AAI-based (medium-confidence)	0
FSDQZ4_vae_178	23929	No	NA	Medium-quality	60.07	AAI-based (high-confidence)	0
FSDQZ4_vae_321	30639	No	NA	Medium-quality	72.58	AAI-based (high-confidence)	0
FSDQZ4_vae_73	31199	Yes	22229	Medium-quality	55.06	AAI-based (high-confidence)	28.75
FSDQZ4_vae_33	270084	No	NA	High-quality	95.07	HMM-based (lower-bound)	0
FSDQZ4_vae_202	22056	No	NA	Medium-quality	51.51	AAI-based (high-confidence)	0
FSDQZ5_vae_28	32715	No	NA	Medium-quality	71.67	AAI-based (medium-confidence)	0
FSDQZ5_vae_583	29497	No	NA	Medium-quality	65.78	AAI-based (high-confidence)	0
FSDQZ5_vae_47499	365083	No	NA	High-quality	99.67	HMM-based (lower-bound)	0
FSDQZ5_vae_25	43520	No	NA	Medium-quality	52.57	HMM-based (lower-bound)	0
FSDQZ5_vae_8	107072	No	NA	Complete	100	DTR (high-confidence)	0
FSDQZ5_vae_135667	163889	No	NA	High-quality	100	HMM-based (lower-bound)	0
FSDQZ5_vae_33	147496	No	NA	High-quality	93.55	HMM-based (lower-bound)	0
FSDQZ5_vae_9	104048	No	NA	Complete	100	DTR (high-confidence)	0
FSDQZ6_vae_341	165224	No	NA	Complete	100	ITR (high-confidence)	0
FSDQZ6_vae_137	31023	No	NA	Medium-quality	79.08	AAI-based (high-confidence)	0
FSDQZ6_vae_15	91537	No	NA	Complete	100	ITR (high-confidence)	0
FSDQZ6_vae_573	33708	No	NA	Medium-quality	56.59	AAI-based (high-confidence)	0
FSDQZ6_vae_52	54384	No	NA	High-quality	99.28	AAI-based (high-confidence)	0
FSDQZ6_vae_36	62278	No	NA	High-quality	100	AAI-based (high-confidence)	0
FSDQZ6_vae_119	208024	No	NA	High-quality	99.61	HMM-based (lower-bound)	0
FSDQZ6_vae_400	71621	No	NA	High-quality	100	AAI-based (high-confidence)	0
FSDQZ6_vae_757	154490	No	NA	Medium-quality	83.79	HMM-based (lower-bound)	0
FSDQZ6_vae_250	132130	No	NA	Medium-quality	85.88	AAI-based (high-confidence)	0
FSDQZ6_vae_188	32593	No	NA	Medium-quality	68.47	AAI-based (high-confidence)	0
FSDQZ6_vae_1553	89339	No	NA	Medium-quality	63.94	HMM-based (lower-bound)	0
FSDQZ6_vae_258	17780	No	NA	Medium-quality	52.45	AAI-based (high-confidence)	0
FSDQZ6_vae_133	204513	No	NA	High-quality	100	HMM-based (lower-bound)	0
FSDQZ6_vae_165	309644	No	NA	Medium-quality	56.55	HMM-based (lower-bound)	0
FSDQZ6_vae_21	119829	No	NA	Medium-quality	80.72	AAI-based (high-confidence)	0
FSDQZ6_vae_1228	7559	No	NA	High-quality	100	AAI-based (medium-confidence)	0
FSDQZ6_vae_67	35736	No	NA	High-quality	93.94	AAI-based (high-confidence)	0
FSDQZ6_vae_195	95169	No	NA	High-quality	100	HMM-based (lower-bound)	0
FSDQZ6_vae_563	32864	No	NA	Medium-quality	68.35	AAI-based (medium-confidence)	0
FSDQZ6_vae_108	54583	Yes	39993	Medium-quality	65.29	AAI-based (high-confidence)	26.73
FSDQZ6_vae_1380	7209	No	NA	Medium-quality	51	AAI-based (high-confidence)	0
FSDQZ6_vae_37	61917	Yes	46633	High-quality	98.78	AAI-based (high-confidence)	24.68
FSDQZ6_vae_72	43340	No	NA	High-quality	100	AAI-based (high-confidence)	0
FSDQZ6_vae_154	28313	No	NA	Medium-quality	52.92	AAI-based (high-confidence)	0
FSDQZ6_vae_50	55420	No	NA	High-quality	100	AAI-based (high-confidence)	0
FSDQZ6_vae_60	43745	No	NA	Medium-quality	89.76	AAI-based (medium-confidence)	0
FSDQZ6_vae_208	81657	No	NA	High-quality	99.56	HMM-based (lower-bound)	0
FSDQZ6_vae_264	52015	No	NA	Medium-quality	50.14	HMM-based (lower-bound)	0
FSDQZ6_vae_160	90159	No	NA	High-quality	100	HMM-based (lower-bound)	0
FSDQZ6_vae_457	12633	No	NA	Medium-quality	66.29	AAI-based (high-confidence)	0
FSDQZ6_vae_156	252268	No	NA	High-quality	100	HMM-based (lower-bound)	0
FSDQZ6_vae_145	29239	No	NA	High-quality	100	HMM-based (lower-bound)	0
FSDQZ6_vae_865	8954	No	NA	Medium-quality	72.27	AAI-based (medium-confidence)	0
FSDQZ6_vae_176	45594	No	NA	High-quality	93.18	AAI-based (high-confidence)	0
FSDQZ6_vae_393	73290	Yes	67352	High-quality	100	AAI-based (high-confidence)	8.1
FSDQZ6_vae_99	319575	No	NA	High-quality	100	HMM-based (lower-bound)	0
FSDQZ6_vae_16	79052	Yes	61994	High-quality	100	AAI-based (high-confidence)	21.58
FSDQZ6_vae_439	31582	No	NA	Medium-quality	70.06	AAI-based (high-confidence)	0
FSDQZ6_vae_298	16096	No	NA	High-quality	100	AAI-based (medium-confidence)	0
FSDQZ6_vae_155	28249	No	NA	Medium-quality	70.54	AAI-based (high-confidence)	0
FSDQZ6_vae_58	47026	No	NA	Medium-quality	83.7	HMM-based (lower-bound)	0
FSDQZ6_vae_571	67583	No	NA	High-quality	100	HMM-based (lower-bound)	0
FSDQZ6_vae_390	116357	No	NA	Medium-quality	61.82	HMM-based (lower-bound)	0
FSDQZ6_vae_163	48373	Yes	28246	Medium-quality	61.48	AAI-based (high-confidence)	41.61
FSDQZ6_vae_14	261054	No	NA	High-quality	93.26	HMM-based (lower-bound)	0
FSDQZ6_vae_190	33926	No	NA	Medium-quality	54.05	AAI-based (high-confidence)	0
FSDQZ6_vae_3000	5031	No	NA	High-quality	93.95	AAI-based (high-confidence)	0
FSDQZ6_vae_396	79484	No	NA	High-quality	92.07	HMM-based (lower-bound)	0
FSDQZ6_vae_194	131187	Yes	113933	High-quality	100	AAI-based (high-confidence)	13.15
FSDQZ6_vae_59	44538	Yes	29726	Medium-quality	62.41	AAI-based (high-confidence)	33.26
FSDQZ6_vae_65	37627	Yes	23945	Medium-quality	61.19	AAI-based (high-confidence)	36.36
FSDQZ6_vae_87	286855	No	NA	High-quality	93.82	HMM-based (lower-bound)	0
FSDQZ6_vae_587	188110	No	NA	High-quality	100	HMM-based (lower-bound)	0
FSDQZ6_vae_328	206166	No	NA	High-quality	100	HMM-based (lower-bound)	0
FSDQZ6_vae_179	25107	No	NA	Medium-quality	55.8	HMM-based (lower-bound)	0
FSDQZ6_vae_49	56459	No	NA	Medium-quality	51.41	HMM-based (lower-bound)	0
FSDQZ6_vae_126	281983	No	NA	High-quality	100	HMM-based (lower-bound)	0
FSDQZ6_vae_175	145580	No	NA	High-quality	100	AAI-based (high-confidence)	0
FSDQZ6_vae_139	66596	No	NA	High-quality	100	AAI-based (high-confidence)	0
FSDQZ6_vae_70	51084	No	NA	Complete	100	DTR (high-confidence)	0
FSDQZ6_vae_53	53438	No	NA	High-quality	100	AAI-based (high-confidence)	0
FSDQZ6_vae_272	166018	No	NA	Medium-quality	66.91	HMM-based (lower-bound)	0
FSDQZ6_vae_153	28512	No	NA	Medium-quality	52.13	AAI-based (high-confidence)	0
FSDQZ6_vae_104	243075	No	NA	High-quality	98.55	HMM-based (lower-bound)	0
FSDQZ6_vae_132	252493	No	NA	High-quality	100	HMM-based (lower-bound)	0
FSDQZ6_vae_268	71537	No	NA	High-quality	100	HMM-based (lower-bound)	0
FSDQZ6_vae_56	48530	No	NA	High-quality	97.59	AAI-based (high-confidence)	0
FSDQZ7_vae_20	36529	No	NA	High-quality	96.86	AAI-based (high-confidence)	0
FSDQZ7_vae_21	160779	No	NA	High-quality	99.69	HMM-based (lower-bound)	0
FSDQZ7_vae_22	59148	No	NA	High-quality	97.03	AAI-based (high-confidence)	0
FSDQZ7_vae_14	108259	No	NA	High-quality	100	HMM-based (lower-bound)	0
FSDQZ7_vae_15	17884	No	NA	High-quality	100	AAI-based (medium-confidence)	0
FSDQZ7_vae_155	55834	No	NA	Medium-quality	70.82	AAI-based (medium-confidence)	0
FSDQZ7_vae_11	19052	No	NA	Medium-quality	52.12	AAI-based (medium-confidence)	0
FSDQZ7_vae_4	42709	Yes	38834	High-quality	95.39	AAI-based (high-confidence)	9.07
FSDQZ7_vae_147651	27355	No	NA	Medium-quality	53.5	AAI-based (medium-confidence)	0
FSDQZ8_vae_188	192515	No	NA	High-quality	100	HMM-based (lower-bound)	0
FSDQZ8_vae_91	20146	No	NA	Medium-quality	53.32	AAI-based (high-confidence)	0
FSDQZ8_vae_5	95734	No	NA	High-quality	100	AAI-based (high-confidence)	0
FSDQZ8_vae_156	8238	No	NA	Medium-quality	66.76	AAI-based (high-confidence)	0
FSDQZ8_vae_71	57907	No	NA	Medium-quality	71.67	HMM-based (lower-bound)	0
FSDQZ8_vae_182	258849	No	NA	High-quality	97.88	HMM-based (lower-bound)	0
FSDQZ8_vae_42	12030	No	NA	Medium-quality	67.91	AAI-based (high-confidence)	0
FSDQZ8_vae_193	51845	No	NA	Medium-quality	55.54	AAI-based (medium-confidence)	0
FSDQZ8_vae_23	38853	No	NA	Medium-quality	81.62	AAI-based (high-confidence)	0
FSDQZ8_vae_184	77482	No	NA	Medium-quality	57.05	HMM-based (lower-bound)	0
FSDQZ8_vae_203	63150	No	NA	High-quality	94.31	HMM-based (lower-bound)	0
FSDQZ8_vae_178	174250	No	NA	High-quality	100	AAI-based (medium-confidence)	0
FSDQZ9_vae_43989	13074	No	NA	High-quality	100	AAI-based (medium-confidence)	0
FSDQZ9_vae_11	157504	Yes	149314	Medium-quality	84.54	AAI-based (high-confidence)	5.2
FSDQZ9_vae_16	52574	No	NA	Medium-quality	53.18	AAI-based (medium-confidence)	0
FSDQZ9_vae_10	69589	Yes	38306	Complete	100	Provirus (high-confidence)	44.95
FSDQZ9_vae_280	6499	No	NA	Medium-quality	55.22	AAI-based (high-confidence)	0
FSDQZ9_vae_458	5286	Yes	2441	Medium-quality	58.66	HMM-based (lower-bound)	53.82
FSDQZ9_vae_59	126486	No	NA	Medium-quality	64.47	HMM-based (lower-bound)	0
FSDQZ9_vae_28	193361	No	NA	High-quality	97.88	HMM-based (lower-bound)	0
FSDQZ9_vae_62	19157	No	NA	Medium-quality	51.18	AAI-based (medium-confidence)	0
FSHCM100_vae_939	51138	No	NA	High-quality	100	AAI-based (medium-confidence)	0
FSHCM100_vae_11	110306	No	NA	Complete	100	DTR (high-confidence)	0
FSHCM100_vae_812	158814	No	NA	High-quality	97.2	HMM-based (lower-bound)	0
FSHCM100_vae_41	36494	Yes	33218	High-quality	100	AAI-based (high-confidence)	8.98
FSHCM100_vae_988	39252	Yes	35560	Medium-quality	74.11	AAI-based (high-confidence)	9.41
FSHCM100_vae_906	101459	No	NA	High-quality	95.09	HMM-based (lower-bound)	0
FSHCM100_vae_2980	30106	No	NA	Medium-quality	66.9	AAI-based (high-confidence)	0
FSHCM100_vae_58	34979	No	NA	Medium-quality	82.04	AAI-based (high-confidence)	0
FSHCM100_vae_1472	61666	No	NA	High-quality	91.66	HMM-based (lower-bound)	0
FSHCM100_vae_225	10931	No	NA	Medium-quality	75.91	AAI-based (high-confidence)	0
FSHCM100_vae_39	38240	No	NA	Complete	100	DTR (high-confidence)	0
FSHCM100_vae_134	32609	No	NA	High-quality	99.78	AAI-based (high-confidence)	0
FSHCM100_vae_31	43968	No	NA	High-quality	96.78	AAI-based (high-confidence)	0
FSHCM100_vae_808	235760	No	NA	High-quality	100	HMM-based (lower-bound)	0
FSHCM100_vae_813	211839	No	NA	High-quality	100	HMM-based (lower-bound)	0
FSHCM100_vae_28	46078	No	NA	High-quality	98.44	AAI-based (high-confidence)	0
FSHCM100_vae_45	34719	No	NA	Complete	100	DTR (high-confidence)	0
FSHCM100_vae_5121	21176	No	NA	Medium-quality	56.33	AAI-based (medium-confidence)	0
FSHCM100_vae_43	35216	No	NA	Medium-quality	87.66	AAI-based (medium-confidence)	0
FSHCM100_vae_85	48833	No	NA	High-quality	93.2	AAI-based (high-confidence)	0
FSHCM100_vae_29	45347	No	NA	Complete	100	DTR (high-confidence)	0
FSHCM100_vae_30	44594	No	NA	High-quality	100	AAI-based (high-confidence)	0
FSHCM100_vae_840	184541	No	NA	Medium-quality	51.73	HMM-based (lower-bound)	0
FSHCM100_vae_799	107988	No	NA	High-quality	100	AAI-based (high-confidence)	0
FSHCM100_vae_793	299351	No	NA	High-quality	100	HMM-based (lower-bound)	0
FSHCM100_vae_912	23486	No	NA	Medium-quality	62.05	AAI-based (high-confidence)	0
FSHCM100_vae_821	161900	No	NA	High-quality	100	HMM-based (lower-bound)	0
FSHCM100_vae_605	7024	No	NA	Medium-quality	52.58	AAI-based (high-confidence)	0
FSHCM100_vae_33	113639	No	NA	Medium-quality	70.45	HMM-based (lower-bound)	0
FSHCM100_vae_375	8520	No	NA	High-quality	100	AAI-based (medium-confidence)	0
FSHCM100_vae_807	179049	No	NA	High-quality	100	AAI-based (high-confidence)	0
FSHCM100_vae_49	31435	No	NA	Medium-quality	60.01	AAI-based (medium-confidence)	0
FSHCM100_vae_855	162074	No	NA	Medium-quality	65.32	HMM-based (lower-bound)	0
FSHCM100_vae_809	131081	No	NA	Medium-quality	83.51	HMM-based (lower-bound)	0
FSHCM100_vae_797	218534	Yes	205729	High-quality	100	AAI-based (high-confidence)	5.86
FSHCM100_vae_3195	36464	No	NA	Medium-quality	51.11	HMM-based (lower-bound)	0
FSHCM100_vae_53	102659	No	NA	Medium-quality	64.32	HMM-based (lower-bound)	0
FSHCM100_vae_876	64593	No	NA	High-quality	100	AAI-based (medium-confidence)	0
FSHCM100_vae_16	74982	Yes	57822	High-quality	97.63	AAI-based (high-confidence)	22.89
FSHCM100_vae_804	33640	Yes	30433	Medium-quality	68.78	AAI-based (high-confidence)	9.53
FSHCM100_vae_15	77054	No	NA	Medium-quality	51.21	HMM-based (lower-bound)	0
FSHCM100_vae_1122	39913	No	NA	Medium-quality	69.46	HMM-based (lower-bound)	0
FSHCM100_vae_61	28967	No	NA	Medium-quality	77.4	AAI-based (high-confidence)	0
FSHCM100_vae_50	30775	No	NA	Medium-quality	81.25	AAI-based (high-confidence)	0
FSHCM100_vae_1072	20482	No	NA	Medium-quality	57.23	AAI-based (medium-confidence)	0
FSHCM100_vae_18	308028	No	NA	Complete	100	DTR (high-confidence)	0
FSHCM100_vae_37	39584	No	NA	Medium-quality	66.15	AAI-based (high-confidence)	0
FSHCM100_vae_90	20127	No	NA	Medium-quality	50.97	AAI-based (high-confidence)	0
FSHCM100_vae_35	40332	No	NA	Complete	100	DTR (high-confidence)	0
FSHCM100_vae_25	50857	Yes	34726	High-quality	96.56	AAI-based (high-confidence)	31.72
FSHCM100_vae_60	28993	No	NA	Medium-quality	76.27	AAI-based (high-confidence)	0
FSHCM100_vae_12	107444	Yes	30890	Complete	100	Provirus (high-confidence)	71.25
FSHCM100_vae_2127	36516	No	NA	Medium-quality	81	AAI-based (high-confidence)	0
FSHCM100_vae_909	18848	No	NA	Medium-quality	53.06	AAI-based (high-confidence)	0
FSHCM100_vae_70	24199	No	NA	Medium-quality	61.74	AAI-based (high-confidence)	0
FSHCM100_vae_2254	21364	No	NA	Medium-quality	53.99	HMM-based (lower-bound)	0
FSHCM100_vae_83	21966	Yes	19135	Medium-quality	50.54	AAI-based (high-confidence)	12.89
FSHCM100_vae_56	40525	No	NA	Medium-quality	66.06	AAI-based (high-confidence)	0
FSHCM100_vae_822	241856	No	NA	High-quality	98.85	HMM-based (lower-bound)	0
FSHCM100_vae_57	51163	Yes	40699	Medium-quality	78.38	HMM-based (lower-bound)	20.45
FSHCM100_vae_26	47249	No	NA	High-quality	99.65	AAI-based (high-confidence)	0
FSHCM11hun_vae_7	35816	Yes	30185	Medium-quality	71.74	AAI-based (medium-confidence)	15.72
FSHCM11hun_vae_596	134224	No	NA	High-quality	100	HMM-based (lower-bound)	0
FSHCM11hun_vae_6889	290128	No	NA	High-quality	100	HMM-based (lower-bound)	0
FSHCM11hun_vae_238	97123	No	NA	Medium-quality	69.86	AAI-based (medium-confidence)	0
FSHCM12_FDME220054529-1a_vae_150933	21423	No	NA	Medium-quality	59.85	AAI-based (high-confidence)	0
FSHCM12_FDME220054529-1a_vae_65	23242	No	NA	Medium-quality	64.4	AAI-based (high-confidence)	0
FSHCM12_FDME220054529-1a_vae_56	29468	No	NA	Medium-quality	59.77	HMM-based (lower-bound)	0
FSHCM12_FDME220054529-1a_vae_150878	249711	No	NA	High-quality	100	HMM-based (lower-bound)	0
FSHCM12_FDME220054529-1a_vae_33	83252	Yes	38777	Complete	100	Provirus (high-confidence)	53.42
FSHCM12_FDME220054529-1a_vae_78	47945	No	NA	High-quality	99.48	AAI-based (high-confidence)	0
FSHCM12_FDME220054529-1a_vae_155	39427	Yes	38848	High-quality	100	AAI-based (high-confidence)	1.47
FSHCM12_FDME220054529-1a_vae_36	40810	No	NA	High-quality	99.13	AAI-based (high-confidence)	0
FSHCM12_FDME220054529-1a_vae_54	55510	No	NA	High-quality	91.72	HMM-based (lower-bound)	0
FSHCM12_FDME220054529-1a_vae_35	41049	No	NA	Complete	100	DTR (high-confidence)	0
FSHCM12_FDME220054529-1a_vae_27	53219	Yes	28710	Medium-quality	57.91	HMM-based (lower-bound)	46.05
FSHCM12_FDME220054529-1a_vae_24	57259	No	NA	Medium-quality	62.37	HMM-based (lower-bound)	0
FSHCM12_FDME220054529-1a_vae_46	33888	No	NA	Medium-quality	55.83	AAI-based (high-confidence)	0
FSHCM12_FDME220054529-1a_vae_23	60108	No	NA	Complete	100	DTR (high-confidence)	0
FSHCM12_FDME220054529-1a_vae_640	6962	No	NA	High-quality	100	HMM-based (lower-bound)	0
FSHCM12_FDME220054529-1a_vae_30	117411	No	NA	Medium-quality	72.28	HMM-based (lower-bound)	0
FSHCM12_FDME220054529-1a_vae_93	21352	No	NA	Medium-quality	53.03	AAI-based (high-confidence)	0
FSHCM12_FDME220054529-1a_vae_374	31546	No	NA	Medium-quality	68.26	AAI-based (high-confidence)	0
FSHCM12_FDME220054529-1a_vae_41	34355	No	NA	Complete	100	DTR (high-confidence)	0
FSHCM12_FDME220054529-1a_vae_26	54291	Yes	50040	High-quality	95.47	AAI-based (high-confidence)	7.83
FSHCM12_FDME220054529-1a_vae_576	7242	No	NA	Medium-quality	79.13	AAI-based (high-confidence)	0
FSHCM13_FDME220054530-1a_vae_219	245972	No	NA	Medium-quality	82.3	HMM-based (lower-bound)	0
FSHCM13_FDME220054530-1a_vae_212	133143	No	NA	High-quality	100	AAI-based (medium-confidence)	0
FSHCM13_FDME220054530-1a_vae_765	97640	No	NA	Medium-quality	63.01	HMM-based (lower-bound)	0
FSHCM13_FDME220054530-1a_vae_77	45431	No	NA	Complete	100	DTR (medium-confidence)	0
FSHCM13_FDME220054530-1a_vae_71	52723	No	NA	High-quality	100	AAI-based (high-confidence)	0
FSHCM13_FDME220054530-1a_vae_244	241205	No	NA	High-quality	100	HMM-based (lower-bound)	0
FSHCM13_FDME220054530-1a_vae_83	29722	No	NA	Medium-quality	57.45	AAI-based (medium-confidence)	0
FSHCM13_FDME220054530-1a_vae_229	81692	No	NA	Medium-quality	68.28	HMM-based (lower-bound)	0
FSHCM13_FDME220054530-1a_vae_215	147163	No	NA	Medium-quality	84.65	HMM-based (lower-bound)	0
FSHCM13_FDME220054530-1a_vae_351	24802	No	NA	Medium-quality	77.16	AAI-based (high-confidence)	0
FSHCM13_FDME220054530-1a_vae_44	72008	No	NA	High-quality	100	AAI-based (high-confidence)	0
FSHCM13_FDME220054530-1a_vae_25	95729	No	NA	Complete	100	DTR (high-confidence)	0
FSHCM13_FDME220054530-1a_vae_577	51352	No	NA	Medium-quality	77.7	HMM-based (lower-bound)	0
FSHCM13_FDME220054530-1a_vae_72	35363	Yes	26347	Medium-quality	65.98	AAI-based (high-confidence)	25.5
FSHCM13_FDME220054530-1a_vae_81	30162	No	NA	Medium-quality	79.68	AAI-based (high-confidence)	0
FSHCM13_FDME220054530-1a_vae_32	129802	Yes	60821	High-quality	100	AAI-based (high-confidence)	53.14
FSHCM13_FDME220054530-1a_vae_4704	11521	No	NA	Medium-quality	85.7	AAI-based (high-confidence)	0
FSHCM13_FDME220054530-1a_vae_111	37076	No	NA	High-quality	100	AAI-based (high-confidence)	0
FSHCM13_FDME220054530-1a_vae_74	34467	No	NA	Medium-quality	77.64	AAI-based (high-confidence)	0
FSHCM13_FDME220054530-1a_vae_205	300233	No	NA	High-quality	100	HMM-based (lower-bound)	0
FSHCM13_FDME220054530-1a_vae_243	69973	No	NA	Medium-quality	69.66	AAI-based (high-confidence)	0
FSHCM13_FDME220054530-1a_vae_232	271129	No	NA	High-quality	97.4	HMM-based (lower-bound)	0
FSHCM13_FDME220054530-1a_vae_19	137618	No	NA	Medium-quality	81.59	HMM-based (lower-bound)	0
FSHCM13_FDME220054530-1a_vae_253	36705	No	NA	Medium-quality	79.03	AAI-based (high-confidence)	0
FSHCM13_FDME220054530-1a_vae_177	51766	No	NA	Medium-quality	64.55	AAI-based (medium-confidence)	0
FSHCM13_FDME220054530-1a_vae_260	80544	No	NA	High-quality	100	AAI-based (high-confidence)	0
FSHCM13_FDME220054530-1a_vae_275	37625	No	NA	High-quality	100	AAI-based (medium-confidence)	0
FSHCM13_FDME220054530-1a_vae_68	37996	No	NA	Medium-quality	84.54	AAI-based (high-confidence)	0
FSHCM13_FDME220054530-1a_vae_157	16503	No	NA	Medium-quality	50.92	AAI-based (high-confidence)	0
FSHCM13_FDME220054530-1a_vae_263	84896	No	NA	Medium-quality	83.02	AAI-based (medium-confidence)	0
FSHCM13_FDME220054530-1a_vae_132	35577	No	NA	High-quality	92.69	AAI-based (high-confidence)	0
FSHCM13_FDME220054530-1a_vae_100	25625	No	NA	Medium-quality	75.16	AAI-based (high-confidence)	0
FSHCM13_FDME220054530-1a_vae_67	109907	No	NA	Medium-quality	75.79	HMM-based (lower-bound)	0
FSHCM13_FDME220054530-1a_vae_199	245530	No	NA	High-quality	100	HMM-based (lower-bound)	0
FSHCM13_FDME220054530-1a_vae_222	116262	No	NA	Medium-quality	65.95	HMM-based (lower-bound)	0
FSHCM13_FDME220054530-1a_vae_169	15203	No	NA	Medium-quality	50.38	AAI-based (high-confidence)	0
FSHCM13_FDME220054530-1a_vae_197	224913	Yes	52728	Medium-quality	69.63	HMM-based (lower-bound)	76.56
FSHCM13_FDME220054530-1a_vae_1768	5424	No	NA	Medium-quality	85.15	AAI-based (medium-confidence)	0
FSHCM13_FDME220054530-1a_vae_280	28520	No	NA	Medium-quality	62.56	AAI-based (high-confidence)	0
FSHCM13_FDME220054530-1a_vae_24	97220	Yes	62383	Medium-quality	56.19	AAI-based (medium-confidence)	35.83
FSHCM13_FDME220054530-1a_vae_49	61901	No	NA	High-quality	100	AAI-based (high-confidence)	0
FSHCM13_FDME220054530-1a_vae_213	149026	No	NA	High-quality	100	HMM-based (lower-bound)	0
FSHCM13_FDME220054530-1a_vae_70	36634	No	NA	High-quality	100	AAI-based (high-confidence)	0
FSHCM13_FDME220054530-1a_vae_1345	6160	No	NA	High-quality	99.23	AAI-based (high-confidence)	0
FSHCM13_FDME220054530-1a_vae_193	228074	No	NA	High-quality	100	HMM-based (lower-bound)	0
FSHCM13_FDME220054530-1a_vae_344	46507	No	NA	High-quality	100	HMM-based (lower-bound)	0
FSHCM13_FDME220054530-1a_vae_771	33422	No	NA	High-quality	94.52	AAI-based (high-confidence)	0
FSHCM13_FDME220054530-1a_vae_57	168043	No	NA	Medium-quality	86.76	HMM-based (lower-bound)	0
FSHCM13_FDME220054530-1a_vae_55	315702	No	NA	High-quality	100	HMM-based (lower-bound)	0
FSHCM13_FDME220054530-1a_vae_43	125213	Yes	60465	Complete	100	Provirus (high-confidence)	51.71
FSHCM13_FDME220054530-1a_vae_207	39049	No	NA	Medium-quality	65.22	AAI-based (high-confidence)	0
FSHCM13_FDME220054530-1a_vae_410	11523	No	NA	High-quality	100	HMM-based (lower-bound)	0
FSHCM13_FDME220054530-1a_vae_40	78318	No	NA	Complete	100	DTR (high-confidence)	0
FSHCM13_FDME220054530-1a_vae_218	72638	No	NA	Medium-quality	81.54	HMM-based (lower-bound)	0
FSHCM13_FDME220054530-1a_vae_99	78131	Yes	51477	Medium-quality	84.48	AAI-based (high-confidence)	34.11
FSHCM13_FDME220054530-1a_vae_20	136410	Yes	41370	Medium-quality	81.62	AAI-based (high-confidence)	69.67
FSHCM13_FDME220054530-1a_vae_107	43999	No	NA	High-quality	91.29	AAI-based (high-confidence)	0
FSHCM13_FDME220054530-1a_vae_63	45600	No	NA	Complete	100	DTR (high-confidence)	0
FSHCM13_FDME220054530-1a_vae_2077	5033	No	NA	High-quality	97.07	AAI-based (high-confidence)	0
FSHCM13_FDME220054530-1a_vae_248	36684	No	NA	Medium-quality	74.89	AAI-based (high-confidence)	0
FSHCM13_FDME220054530-1a_vae_214	96959	No	NA	Medium-quality	53.31	HMM-based (lower-bound)	0
FSHCM13_FDME220054530-1a_vae_196	280639	No	NA	High-quality	100	HMM-based (lower-bound)	0
FSHCM13_FDME220054530-1a_vae_1956	5173	No	NA	Complete	100	DTR (high-confidence)	0
FSHCM13_FDME220054530-1a_vae_830	39235	No	NA	Medium-quality	74.62	AAI-based (high-confidence)	0
FSHCM13_FDME220054530-1a_vae_257	65138	No	NA	Medium-quality	57.04	AAI-based (medium-confidence)	0
FSHCM13_FDME220054530-1a_vae_209	144370	No	NA	High-quality	100	HMM-based (lower-bound)	0
FSHCM14_FDME220054531-1a_vae_13	47848	Yes	33045	Medium-quality	54.41	HMM-based (lower-bound)	30.94
FSHCM14_FDME220054531-1a_vae_14	47401	No	NA	Medium-quality	50.77	AAI-based (medium-confidence)	0
FSHCM14_FDME220054531-1a_vae_23	33748	No	NA	High-quality	97.68	AAI-based (medium-confidence)	0
FSHCM14_FDME220054531-1a_vae_283	8149	No	NA	High-quality	98.23	AAI-based (high-confidence)	0
FSHCM14_FDME220054531-1a_vae_126883	206762	No	NA	High-quality	100	HMM-based (lower-bound)	0
FSHCM14_FDME220054531-1a_vae_18	39498	No	NA	High-quality	97.14	AAI-based (high-confidence)	0
FSHCM14_FDME220054531-1a_vae_40	22930	No	NA	Medium-quality	67.19	AAI-based (high-confidence)	0
FSHCM14_FDME220054531-1a_vae_25	32837	No	NA	Medium-quality	54.85	AAI-based (high-confidence)	0
FSHCM14_FDME220054531-1a_vae_127460	76715	No	NA	Medium-quality	57.27	AAI-based (medium-confidence)	0
FSHCM14_FDME220054531-1a_vae_41	21506	No	NA	Medium-quality	55.14	AAI-based (high-confidence)	0
FSHCM14_FDME220054531-1a_vae_129	32394	No	NA	Medium-quality	81.06	AAI-based (high-confidence)	0
FSHCM14_FDME220054531-1a_vae_1959	216554	No	NA	High-quality	100	HMM-based (lower-bound)	0
FSHCM14_FDME220054531-1a_vae_536	6161	No	NA	Complete	100	DTR (high-confidence)	0
FSHCM14_FDME220054531-1a_vae_446	6748	No	NA	High-quality	100	AAI-based (high-confidence)	0
FSHCM14_FDME220054531-1a_vae_7	86291	Yes	55314	Complete	100	Provirus (high-confidence)	35.9
FSHCM14_FDME220054531-1a_vae_21	34907	No	NA	Medium-quality	69.57	HMM-based (lower-bound)	0
FSHCM15_FDME220054532-1a_vae_156	17257	No	NA	Medium-quality	73.84	AAI-based (medium-confidence)	0
FSHCM15_FDME220054532-1a_vae_97	158036	No	NA	High-quality	100	HMM-based (lower-bound)	0
FSHCM15_FDME220054532-1a_vae_516	69202	No	NA	High-quality	100	HMM-based (lower-bound)	0
FSHCM15_FDME220054532-1a_vae_135	69568	No	NA	Medium-quality	81.13	HMM-based (lower-bound)	0
FSHCM15_FDME220054532-1a_vae_118	96802	No	NA	Medium-quality	60.02	HMM-based (lower-bound)	0
FSHCM15_FDME220054532-1a_vae_163	115972	No	NA	High-quality	95.85	HMM-based (lower-bound)	0
FSHCM15_FDME220054532-1a_vae_86	192615	No	NA	High-quality	100	HMM-based (lower-bound)	0
FSHCM15_FDME220054532-1a_vae_85	434528	No	NA	High-quality	99.74	HMM-based (lower-bound)	0
FSHCM15_FDME220054532-1a_vae_181	225961	No	NA	High-quality	100	HMM-based (lower-bound)	0
FSHCM15_FDME220054532-1a_vae_94	37981	No	NA	Medium-quality	78.87	AAI-based (medium-confidence)	0
FSHCM15_FDME220054532-1a_vae_235	12627	No	NA	Complete	100	DTR (high-confidence)	0
FSHCM15_FDME220054532-1a_vae_78	239430	Yes	46666	Medium-quality	62.62	HMM-based (lower-bound)	80.51
FSHCM15_FDME220054532-1a_vae_92	311909	No	NA	High-quality	100	HMM-based (lower-bound)	0
FSHCM15_FDME220054532-1a_vae_932	72698	No	NA	Medium-quality	52.82	HMM-based (lower-bound)	0
FSHCM15_FDME220054532-1a_vae_179	70704	No	NA	Medium-quality	63.54	HMM-based (lower-bound)	0
FSHCM15_FDME220054532-1a_vae_47	36917	No	NA	High-quality	100	AAI-based (medium-confidence)	0
FSHCM15_FDME220054532-1a_vae_53	32217	No	NA	Complete	100	DTR (high-confidence)	0
FSHCM15_FDME220054532-1a_vae_83	245264	No	NA	High-quality	99.2	HMM-based (lower-bound)	0
FSHCM15_FDME220054532-1a_vae_103	85403	No	NA	Medium-quality	56.02	HMM-based (lower-bound)	0
FSHCM15_FDME220054532-1a_vae_389	9292	No	NA	Medium-quality	64.63	AAI-based (medium-confidence)	0
FSHCM15_FDME220054532-1a_vae_130	44941	Yes	37099	High-quality	90.6	AAI-based (high-confidence)	17.45
FSHCM15_FDME220054532-1a_vae_79	264351	Yes	38952	Medium-quality	51.95	HMM-based (lower-bound)	85.27
FSHCM15_FDME220054532-1a_vae_38	161869	Yes	158025	High-quality	100	AAI-based (high-confidence)	2.37
FSHCM15_FDME220054532-1a_vae_176	113507	No	NA	Medium-quality	67.97	HMM-based (lower-bound)	0
FSHCM15_FDME220054532-1a_vae_328	41729	No	NA	High-quality	92.97	AAI-based (high-confidence)	0
FSHCM15_FDME220054532-1a_vae_102	114412	No	NA	Medium-quality	74.04	HMM-based (lower-bound)	0
FSHCM15_FDME220054532-1a_vae_55	31853	No	NA	Complete	100	DTR (high-confidence)	0
FSHCM15_FDME220054532-1a_vae_435	43673	No	NA	Medium-quality	82.68	AAI-based (high-confidence)	0
FSHCM15_FDME220054532-1a_vae_45	37743	No	NA	Medium-quality	89.12	AAI-based (high-confidence)	0
FSHCM15_FDME220054532-1a_vae_51	52751	No	NA	Complete	100	DTR (high-confidence)	0
FSHCM15_FDME220054532-1a_vae_82	60043	Yes	51533	High-quality	100	AAI-based (high-confidence)	14.17
FSHCM15_FDME220054532-1a_vae_54	32207	No	NA	Medium-quality	61.47	AAI-based (medium-confidence)	0
FSHCM15_FDME220054532-1a_vae_26	68186	No	NA	Medium-quality	74.31	AAI-based (high-confidence)	0
FSHCM15_FDME220054532-1a_vae_93	51704	No	NA	Medium-quality	67.51	AAI-based (medium-confidence)	0
FSHCM15_FDME220054532-1a_vae_136	154371	No	NA	Medium-quality	78.79	HMM-based (lower-bound)	0
FSHCM15_FDME220054532-1a_vae_61	29718	No	NA	Medium-quality	78.71	AAI-based (medium-confidence)	0
FSHCM15_FDME220054532-1a_vae_32	45417	No	NA	High-quality	99.62	AAI-based (high-confidence)	0
FSHCM15_FDME220054532-1a_vae_414	145417	No	NA	High-quality	100	HMM-based (lower-bound)	0
FSHCM15_FDME220054532-1a_vae_95	36860	No	NA	Medium-quality	85.91	AAI-based (medium-confidence)	0
FSHCM15_FDME220054532-1a_vae_43	41863	No	NA	High-quality	100	AAI-based (high-confidence)	0
FSHCM15_FDME220054532-1a_vae_17	100452	No	NA	High-quality	99.11	AAI-based (high-confidence)	0
FSHCM15_FDME220054532-1a_vae_192	200589	No	NA	High-quality	100	AAI-based (medium-confidence)	0
FSHCM15_FDME220054532-1a_vae_91	269157	No	NA	High-quality	100	HMM-based (lower-bound)	0
FSHCM15_FDME220054532-1a_vae_46	37506	No	NA	High-quality	96.49	AAI-based (high-confidence)	0
FSHCM15_FDME220054532-1a_vae_80	188916	No	NA	High-quality	100	HMM-based (lower-bound)	0
FSHCM15_FDME220054532-1a_vae_240	243746	No	NA	High-quality	100	HMM-based (lower-bound)	0
FSHCM15_FDME220054532-1a_vae_153	28920	No	NA	High-quality	97.16	AAI-based (high-confidence)	0
FSHCM15_FDME220054532-1a_vae_205	86387	No	NA	High-quality	100	AAI-based (high-confidence)	0
FSHCM15_FDME220054532-1a_vae_11	129857	No	NA	Complete	100	DTR (high-confidence)	0
FSHCM15_FDME220054532-1a_vae_57	42769	No	NA	High-quality	98.46	AAI-based (high-confidence)	0
FSHCM15_FDME220054532-1a_vae_84	258571	Yes	49165	Medium-quality	70.05	HMM-based (lower-bound)	80.99
FSHCM15_FDME220054532-1a_vae_96	126111	No	NA	High-quality	97.07	HMM-based (lower-bound)	0
FSHCM16_FDME220054533-1a_vae_847	6084	No	NA	Complete	100	DTR (high-confidence)	0
FSHCM16_FDME220054533-1a_vae_49	262498	No	NA	High-quality	100	HMM-based (lower-bound)	0
FSHCM16_FDME220054533-1a_vae_76	49173	Yes	35997	High-quality	91.36	AAI-based (high-confidence)	26.8
FSHCM16_FDME220054533-1a_vae_82	140228	No	NA	High-quality	98.54	HMM-based (lower-bound)	0
FSHCM16_FDME220054533-1a_vae_24	42399	No	NA	Medium-quality	89.84	AAI-based (high-confidence)	0
FSHCM16_FDME220054533-1a_vae_69	289468	No	NA	High-quality	100	HMM-based (lower-bound)	0
FSHCM16_FDME220054533-1a_vae_36	34007	No	NA	Medium-quality	68.12	HMM-based (lower-bound)	0
FSHCM16_FDME220054533-1a_vae_137	64734	No	NA	High-quality	93.24	AAI-based (medium-confidence)	0
FSHCM16_FDME220054533-1a_vae_288	87412	No	NA	Medium-quality	74	HMM-based (lower-bound)	0
FSHCM16_FDME220054533-1a_vae_59	166403	No	NA	Medium-quality	78	HMM-based (lower-bound)	0
FSHCM16_FDME220054533-1a_vae_114	110470	No	NA	High-quality	100	HMM-based (lower-bound)	0
FSHCM16_FDME220054533-1a_vae_106	15089	No	NA	High-quality	100	HMM-based (lower-bound)	0
FSHCM16_FDME220054533-1a_vae_68	191062	No	NA	High-quality	100	HMM-based (lower-bound)	0
FSHCM16_FDME220054533-1a_vae_56	101176	No	NA	Medium-quality	87.13	HMM-based (lower-bound)	0
FSHCM16_FDME220054533-1a_vae_380	111201	No	NA	High-quality	100	HMM-based (lower-bound)	0
FSHCM16_FDME220054533-1a_vae_33	33721	No	NA	Medium-quality	80.81	AAI-based (high-confidence)	0
FSHCM16_FDME220054533-1a_vae_74	160115	No	NA	High-quality	100	HMM-based (lower-bound)	0
FSHCM16_FDME220054533-1a_vae_50	43472	No	NA	Medium-quality	51.76	HMM-based (lower-bound)	0
FSHCM16_FDME220054533-1a_vae_62	249348	No	NA	High-quality	100	HMM-based (lower-bound)	0
FSHCM16_FDME220054533-1a_vae_14	37398	No	NA	Medium-quality	74.85	HMM-based (lower-bound)	0
FSHCM16_FDME220054533-1a_vae_16	35902	No	NA	High-quality	100	AAI-based (high-confidence)	0
FSHCM16_FDME220054533-1a_vae_17	33852	No	NA	High-quality	99	AAI-based (high-confidence)	0
FSHCM16_FDME220054533-1a_vae_71	146849	No	NA	High-quality	96.22	HMM-based (lower-bound)	0
FSHCM16_FDME220054533-1a_vae_124	48617	No	NA	Medium-quality	54.57	HMM-based (lower-bound)	0
FSHCM16_FDME220054533-1a_vae_91	55089	No	NA	Medium-quality	67.49	AAI-based (medium-confidence)	0
FSHCM16_FDME220054533-1a_vae_178	26132	No	NA	Medium-quality	58.92	AAI-based (high-confidence)	0
FSHCM16_FDME220054533-1a_vae_402	46707	No	NA	Medium-quality	78.01	AAI-based (high-confidence)	0
FSHCM16_FDME220054533-1a_vae_38	30156	No	NA	Medium-quality	63.42	AAI-based (high-confidence)	0
FSHCM17_FDME220054534-1a_vae_24	25182	No	NA	Medium-quality	67.18	AAI-based (high-confidence)	0
FSHCM17_FDME220054534-1a_vae_178	14269	No	NA	High-quality	100	HMM-based (lower-bound)	0
FSHCM17_FDME220054534-1a_vae_160	36111	No	NA	Medium-quality	62.2	HMM-based (lower-bound)	0
FSHCM17_FDME220054534-1a_vae_144	86328	No	NA	High-quality	100	AAI-based (high-confidence)	0
FSHCM17_FDME220054534-1a_vae_15	32932	No	NA	High-quality	100	AAI-based (high-confidence)	0
FSHCM17_FDME220054534-1a_vae_250	61209	No	NA	High-quality	92.62	HMM-based (lower-bound)	0
FSHCM17_FDME220054534-1a_vae_55	40363	No	NA	Medium-quality	67.83	AAI-based (medium-confidence)	0
FSHCM17_FDME220054534-1a_vae_68	43488	No	NA	High-quality	96.64	AAI-based (high-confidence)	0
FSHCM17_FDME220054534-1a_vae_19	40177	No	NA	Medium-quality	74.53	AAI-based (medium-confidence)	0
FSHCM17_FDME220054534-1a_vae_467	169229	No	NA	Medium-quality	88.22	HMM-based (lower-bound)	0
FSHCM17_FDME220054534-1a_vae_559	7534	No	NA	High-quality	98.61	AAI-based (medium-confidence)	0
FSHCM17_FDME220054534-1a_vae_89	112568	No	NA	Medium-quality	75.67	HMM-based (lower-bound)	0
FSHCM17_FDME220054534-1a_vae_23	25693	No	NA	Medium-quality	60.75	AAI-based (high-confidence)	0
FSHCM17_FDME220054534-1a_vae_151	255143	No	NA	High-quality	99.33	HMM-based (lower-bound)	0
FSHCM17_FDME220054534-1a_vae_14	46209	No	NA	High-quality	97.43	AAI-based (high-confidence)	0
FSHCM17_FDME220054534-1a_vae_141	64590	No	NA	Medium-quality	69.08	HMM-based (lower-bound)	0
FSHCM17_FDME220054534-1a_vae_101	14022	No	NA	High-quality	100	AAI-based (medium-confidence)	0
FSHCM17_FDME220054534-1a_vae_25	24301	No	NA	Medium-quality	55.22	AAI-based (medium-confidence)	0
FSHCM17_FDME220054534-1a_vae_36	21461	No	NA	Medium-quality	52.83	AAI-based (medium-confidence)	0
FSHCM17_FDME220054534-1a_vae_216	11431	No	NA	High-quality	100	HMM-based (lower-bound)	0
FSHCM17_FDME220054534-1a_vae_13	38971	No	NA	Medium-quality	60.07	AAI-based (high-confidence)	0
FSHCM17_FDME220054534-1a_vae_396	8831	No	NA	High-quality	100	AAI-based (high-confidence)	0
FSHCM17_FDME220054534-1a_vae_1271	5313	No	NA	Complete	100	DTR (high-confidence)	0
FSHCM17_FDME220054534-1a_vae_494	41225	No	NA	Medium-quality	65.61	HMM-based (lower-bound)	0
FSHCM1_FDME220054518-1a_vae_53	16071	No	NA	Medium-quality	72.31	AAI-based (medium-confidence)	0
FSHCM1_FDME220054518-1a_vae_24	39550	No	NA	Medium-quality	57.63	HMM-based (lower-bound)	0
FSHCM1_FDME220054518-1a_vae_9	39612	No	NA	Medium-quality	69.77	AAI-based (high-confidence)	0
FSHCM1_FDME220054518-1a_vae_12	37184	No	NA	High-quality	100	AAI-based (high-confidence)	0
FSHCM1_FDME220054518-1a_vae_8	46299	No	NA	Complete	100	DTR (high-confidence)	0
FSHCM1_FDME220054518-1a_vae_21	69997	No	NA	Medium-quality	53.88	HMM-based (lower-bound)	0
FSHCM1_FDME220054518-1a_vae_31	22109	No	NA	Medium-quality	57.79	AAI-based (medium-confidence)	0
FSHCM20_FDME220054535-1a_vae_30	34680	No	NA	Medium-quality	83.72	AAI-based (high-confidence)	0
FSHCM20_FDME220054535-1a_vae_24	41168	No	NA	High-quality	97.43	AAI-based (high-confidence)	0
FSHCM20_FDME220054535-1a_vae_35	23591	No	NA	Medium-quality	57.78	AAI-based (high-confidence)	0
FSHCM20_FDME220054535-1a_vae_170459	136777	No	NA	Medium-quality	88.54	AAI-based (high-confidence)	0
FSHCM20_FDME220054535-1a_vae_44	25185	No	NA	Medium-quality	65.09	AAI-based (medium-confidence)	0
FSHCM20_FDME220054535-1a_vae_28	268379	No	NA	High-quality	99.02	HMM-based (lower-bound)	0
FSHCM20_FDME220054535-1a_vae_969	19884	No	NA	Medium-quality	51.85	AAI-based (high-confidence)	0
FSHCM20_FDME220054535-1a_vae_170472	123348	No	NA	Medium-quality	69.64	HMM-based (lower-bound)	0
FSHCM20_FDME220054535-1a_vae_41	65679	No	NA	High-quality	90.65	AAI-based (high-confidence)	0
FSHCM20_FDME220054535-1a_vae_1131	5222	No	NA	High-quality	100	AAI-based (medium-confidence)	0
FSHCM20_FDME220054535-1a_vae_18	62968	No	NA	High-quality	100	AAI-based (high-confidence)	0
FSHCM20_FDME220054535-1a_vae_51	20164	No	NA	Medium-quality	56.26	AAI-based (high-confidence)	0
FSHCM20_FDME220054535-1a_vae_703	6147	No	NA	High-quality	100	AAI-based (high-confidence)	0
FSHCM20_FDME220054535-1a_vae_23	38955	No	NA	High-quality	96.4	AAI-based (high-confidence)	0
FSHCM20_FDME220054535-1a_vae_45	39744	No	NA	Medium-quality	68.12	AAI-based (high-confidence)	0
FSHCM20_FDME220054535-1a_vae_55	19100	No	NA	High-quality	95.81	AAI-based (medium-confidence)	0
FSHCM20_FDME220054535-1a_vae_50	32896	No	NA	Medium-quality	67.16	AAI-based (medium-confidence)	0
FSHCM20_FDME220054535-1a_vae_43	55837	No	NA	High-quality	100	HMM-based (lower-bound)	0
FSHCM20_FDME220054535-1a_vae_987	5478	No	NA	High-quality	100	HMM-based (lower-bound)	0
FSHCM20_FDME220054535-1a_vae_760	5995	No	NA	Medium-quality	61.43	AAI-based (high-confidence)	0
FSHCM20_FDME220054535-1a_vae_16	75256	Yes	57233	High-quality	100	AAI-based (high-confidence)	23.95
FSHCM20_FDME220054535-1a_vae_92	13806	No	NA	High-quality	100	AAI-based (high-confidence)	0
FSHCM20_FDME220054535-1a_vae_116	11729	No	NA	Medium-quality	59.6	AAI-based (high-confidence)	0
FSHCM20_FDME220054535-1a_vae_21	33198	No	NA	High-quality	95.98	AAI-based (medium-confidence)	0
FSHCM20_FDME220054535-1a_vae_250	43898	No	NA	High-quality	92.57	AAI-based (high-confidence)	0
FSHCM20_FDME220054535-1a_vae_6	81202	Yes	49963	High-quality	100	AAI-based (high-confidence)	38.47
FSHCM20_FDME220054535-1a_vae_22	28562	No	NA	Medium-quality	61.26	AAI-based (high-confidence)	0
FSHCM20_FDME220054535-1a_vae_15	262845	No	NA	High-quality	90.99	HMM-based (lower-bound)	0
FSHCM21_FDME220054536-1a_vae_146	130786	No	NA	High-quality	100	HMM-based (lower-bound)	0
FSHCM21_FDME220054536-1a_vae_199	79433	No	NA	High-quality	100	HMM-based (lower-bound)	0
FSHCM21_FDME220054536-1a_vae_51	51338	Yes	45484	Complete	100	Provirus (high-confidence)	11.4
FSHCM21_FDME220054536-1a_vae_91	20800	No	NA	Medium-quality	59.87	AAI-based (medium-confidence)	0
FSHCM21_FDME220054536-1a_vae_37	53588	No	NA	High-quality	100	AAI-based (high-confidence)	0
FSHCM21_FDME220054536-1a_vae_328	33949	Yes	23415	Medium-quality	59.23	AAI-based (high-confidence)	31.03
FSHCM21_FDME220054536-1a_vae_58	68869	No	NA	High-quality	100	AAI-based (high-confidence)	0
FSHCM21_FDME220054536-1a_vae_138	275993	Yes	234632	High-quality	100	HMM-based (lower-bound)	14.99
FSHCM21_FDME220054536-1a_vae_317	33247	No	NA	High-quality	97.49	AAI-based (high-confidence)	0
FSHCM21_FDME220054536-1a_vae_50	57149	No	NA	High-quality	96.98	AAI-based (high-confidence)	0
FSHCM21_FDME220054536-1a_vae_132	146000	No	NA	High-quality	96.01	HMM-based (lower-bound)	0
FSHCM21_FDME220054536-1a_vae_149	223103	No	NA	High-quality	91.27	HMM-based (lower-bound)	0
FSHCM21_FDME220054536-1a_vae_169	77688	No	NA	Medium-quality	64.88	HMM-based (lower-bound)	0
FSHCM21_FDME220054536-1a_vae_165	49732	No	NA	High-quality	99.28	AAI-based (high-confidence)	0
FSHCM21_FDME220054536-1a_vae_168	69725	No	NA	Medium-quality	78.27	HMM-based (lower-bound)	0
FSHCM21_FDME220054536-1a_vae_2449	5175	No	NA	Complete	100	DTR (high-confidence)	0
FSHCM21_FDME220054536-1a_vae_210	264139	No	NA	High-quality	100	HMM-based (lower-bound)	0
FSHCM21_FDME220054536-1a_vae_498	49510	No	NA	High-quality	100	AAI-based (high-confidence)	0
FSHCM21_FDME220054536-1a_vae_69	26793	No	NA	Medium-quality	68.72	AAI-based (high-confidence)	0
FSHCM21_FDME220054536-1a_vae_46	45945	No	NA	Complete	100	DTR (medium-confidence)	0
FSHCM21_FDME220054536-1a_vae_114	24745	No	NA	Medium-quality	51.79	AAI-based (high-confidence)	0
FSHCM21_FDME220054536-1a_vae_63	31410	No	NA	Medium-quality	66.07	AAI-based (high-confidence)	0
FSHCM21_FDME220054536-1a_vae_59	48809	No	NA	High-quality	93.13	AAI-based (high-confidence)	0
FSHCM21_FDME220054536-1a_vae_86	21382	Yes	19621	Medium-quality	57.69	AAI-based (high-confidence)	8.24
FSHCM21_FDME220054536-1a_vae_121	60621	No	NA	Medium-quality	75.18	AAI-based (high-confidence)	0
FSHCM21_FDME220054536-1a_vae_57	35393	No	NA	High-quality	98.41	AAI-based (high-confidence)	0
FSHCM21_FDME220054536-1a_vae_142	153519	No	NA	High-quality	100	AAI-based (high-confidence)	0
FSHCM21_FDME220054536-1a_vae_673	32415	No	NA	High-quality	90.47	AAI-based (high-confidence)	0
FSHCM21_FDME220054536-1a_vae_936	7929	No	NA	Medium-quality	62.55	AAI-based (high-confidence)	0
FSHCM21_FDME220054536-1a_vae_118	336650	No	NA	High-quality	99.68	HMM-based (lower-bound)	0
FSHCM21_FDME220054536-1a_vae_442	75184	Yes	58642	High-quality	93.7	HMM-based (lower-bound)	22
FSHCM21_FDME220054536-1a_vae_97	85300	No	NA	Medium-quality	51.99	AAI-based (high-confidence)	0
FSHCM21_FDME220054536-1a_vae_128	164671	No	NA	High-quality	100	HMM-based (lower-bound)	0
FSHCM21_FDME220054536-1a_vae_185	91504	No	NA	High-quality	100	HMM-based (lower-bound)	0
FSHCM21_FDME220054536-1a_vae_257	27861	No	NA	Medium-quality	78.23	AAI-based (high-confidence)	0
FSHCM21_FDME220054536-1a_vae_120	394891	No	NA	High-quality	100	HMM-based (lower-bound)	0
FSHCM21_FDME220054536-1a_vae_553	31212	No	NA	Medium-quality	89.64	AAI-based (high-confidence)	0
FSHCM21_FDME220054536-1a_vae_134	147129	No	NA	High-quality	100	HMM-based (lower-bound)	0
FSHCM21_FDME220054536-1a_vae_433	11417	No	NA	High-quality	100	HMM-based (lower-bound)	0
FSHCM21_FDME220054536-1a_vae_103	41401	No	NA	Medium-quality	70.08	AAI-based (high-confidence)	0
FSHCM21_FDME220054536-1a_vae_102	41671	Yes	33750	Medium-quality	84.45	AAI-based (high-confidence)	19.01
FSHCM21_FDME220054536-1a_vae_32	61181	No	NA	High-quality	100	AAI-based (high-confidence)	0
FSHCM21_FDME220054536-1a_vae_35	54881	No	NA	High-quality	91.67	AAI-based (high-confidence)	0
FSHCM21_FDME220054536-1a_vae_163	163278	No	NA	High-quality	94.07	HMM-based (lower-bound)	0
FSHCM21_FDME220054536-1a_vae_1659	6148	No	NA	High-quality	100	AAI-based (high-confidence)	0
FSHCM21_FDME220054536-1a_vae_330	42735	No	NA	Medium-quality	85.6	HMM-based (lower-bound)	0
FSHCM21_FDME220054536-1a_vae_222	171603	No	NA	High-quality	100	HMM-based (lower-bound)	0
FSHCM21_FDME220054536-1a_vae_156	224782	No	NA	Medium-quality	88.56	HMM-based (lower-bound)	0
FSHCM21_FDME220054536-1a_vae_152	152629	Yes	69566	Medium-quality	71.98	HMM-based (lower-bound)	54.42
FSHCM21_FDME220054536-1a_vae_478	40169	No	NA	Medium-quality	79.76	AAI-based (high-confidence)	0
FSHCM21_FDME220054536-1a_vae_124	278827	No	NA	High-quality	98.29	HMM-based (lower-bound)	0
FSHCM21_FDME220054536-1a_vae_55	36872	No	NA	Medium-quality	81.85	AAI-based (high-confidence)	0
FSHCM21_FDME220054536-1a_vae_197	144702	No	NA	High-quality	99.01	HMM-based (lower-bound)	0
FSHCM21_FDME220054536-1a_vae_171	160829	No	NA	High-quality	95.67	HMM-based (lower-bound)	0
FSHCM21_FDME220054536-1a_vae_251	46814	No	NA	Medium-quality	70.47	AAI-based (medium-confidence)	0
FSHCM21_FDME220054536-1a_vae_49	41973	No	NA	Medium-quality	50.71	HMM-based (lower-bound)	0
FSHCM21_FDME220054536-1a_vae_137	34674	No	NA	Medium-quality	53.18	AAI-based (high-confidence)	0
FSHCM21_FDME220054536-1a_vae_139	252208	Yes	107235	Complete	100	Provirus (high-confidence)	57.48
FSHCM21_FDME220054536-1a_vae_99	63379	No	NA	High-quality	100	AAI-based (high-confidence)	0
FSHCM21_FDME220054536-1a_vae_45	46803	Yes	30045	Medium-quality	70.94	AAI-based (high-confidence)	35.81
FSHCM21_FDME220054536-1a_vae_155	119615	No	NA	Medium-quality	54.92	HMM-based (lower-bound)	0
FSHCM22_FDME220054537-1a_vae_141178	263988	No	NA	High-quality	100	HMM-based (lower-bound)	0
FSHCM22_FDME220054537-1a_vae_106	33664	Yes	31640	Medium-quality	63.62	AAI-based (high-confidence)	6.01
FSHCM22_FDME220054537-1a_vae_94	51844	Yes	47267	High-quality	100	AAI-based (high-confidence)	8.83
FSHCM22_FDME220054537-1a_vae_3	105939	No	NA	High-quality	96.48	AAI-based (high-confidence)	0
FSHCM22_FDME220054537-1a_vae_303	36636	No	NA	Medium-quality	79.97	AAI-based (high-confidence)	0
FSHCM22_FDME220054537-1a_vae_93	45777	Yes	15526	Medium-quality	53.82	AAI-based (high-confidence)	66.08
FSHCM22_FDME220054537-1a_vae_10	112769	No	NA	Medium-quality	74.87	AAI-based (medium-confidence)	0
FSHCM23_FDME220054538-1a_vae_26	64607	Yes	56411	High-quality	100	AAI-based (high-confidence)	12.69
FSHCM23_FDME220054538-1a_vae_20	42990	Yes	38241	Medium-quality	79.11	AAI-based (medium-confidence)	11.05
FSHCM23_FDME220054538-1a_vae_18	60651	Yes	39816	Medium-quality	70.77	AAI-based (medium-confidence)	34.35
FSHCM23_FDME220054538-1a_vae_139	48925	Yes	42519	Medium-quality	52.9	AAI-based (high-confidence)	13.09
FSHCM23_FDME220054538-1a_vae_28	34085	No	NA	High-quality	90.89	AAI-based (high-confidence)	0
FSHCM23_FDME220054538-1a_vae_803	6228	Yes	3136	Medium-quality	75.36	HMM-based (lower-bound)	49.65
FSHCM23_FDME220054538-1a_vae_696	6670	No	NA	Complete	100	DTR (high-confidence)	0
FSHCM23_FDME220054538-1a_vae_7	85118	Yes	21509	Medium-quality	74.56	AAI-based (high-confidence)	74.73
FSHCM23_FDME220054538-1a_vae_22	41612	Yes	33335	Medium-quality	74	AAI-based (high-confidence)	19.89
FSHCM23_FDME220054538-1a_vae_8	71271	No	NA	High-quality	100	HMM-based (lower-bound)	0
FSHCM23_FDME220054538-1a_vae_81069	183373	No	NA	Medium-quality	88.52	HMM-based (lower-bound)	0
FSHCM23_FDME220054538-1a_vae_29	32910	No	NA	Medium-quality	53.7	AAI-based (high-confidence)	0
FSHCM23_FDME220054538-1a_vae_773	6334	No	NA	Complete	100	DTR (high-confidence)	0
FSHCM23_FDME220054538-1a_vae_81067	204032	No	NA	High-quality	100	HMM-based (lower-bound)	0
FSHCM23_FDME220054538-1a_vae_53	21156	No	NA	Medium-quality	51.54	AAI-based (medium-confidence)	0
FSHCM23_FDME220054538-1a_vae_509	40034	No	NA	Medium-quality	84.47	AAI-based (high-confidence)	0
FSHCM23_FDME220054538-1a_vae_9	66254	No	NA	High-quality	100	AAI-based (high-confidence)	0
FSHCM23_FDME220054538-1a_vae_27	36098	No	NA	Medium-quality	55.97	AAI-based (medium-confidence)	0
FSHCM23_FDME220054538-1a_vae_32	38167	No	NA	Medium-quality	70.55	AAI-based (high-confidence)	0
FSHCM26_vae_290	47876	No	NA	Medium-quality	74.76	HMM-based (lower-bound)	0
FSHCM26_vae_12	53755	No	NA	Medium-quality	88.56	AAI-based (high-confidence)	0
FSHCM26_vae_76	124518	Yes	112799	Medium-quality	61.8	HMM-based (lower-bound)	9.41
FSHCM26_vae_122	37429	No	NA	High-quality	99.98	AAI-based (high-confidence)	0
FSHCM26_vae_20	67884	No	NA	High-quality	100	AAI-based (high-confidence)	0
FSHCM26_vae_70	45268	No	NA	High-quality	99.49	AAI-based (high-confidence)	0
FSHCM26_vae_35	86210	Yes	63329	Complete	100	Provirus (medium-confidence)	26.54
FSHCM26_vae_251	32914	No	NA	Medium-quality	67.45	HMM-based (lower-bound)	0
FSHCM26_vae_79	226377	Yes	113959	Medium-quality	52.46	AAI-based (high-confidence)	49.66
FSHCM26_vae_82	255084	No	NA	High-quality	100	HMM-based (lower-bound)	0
FSHCM26_vae_28	129509	No	NA	Complete	100	DTR (high-confidence)	0
FSHCM26_vae_102	89813	No	NA	Medium-quality	56.59	HMM-based (lower-bound)	0
FSHCM26_vae_77	48454	No	NA	Medium-quality	58.53	HMM-based (lower-bound)	0
FSHCM26_vae_30	64234	Yes	58780	High-quality	97.16	AAI-based (high-confidence)	8.49
FSHCM26_vae_66	130429	No	NA	Medium-quality	64.63	HMM-based (lower-bound)	0
FSHCM26_vae_26	56412	No	NA	Medium-quality	87.34	AAI-based (high-confidence)	0
FSHCM26_vae_65	206131	No	NA	High-quality	100	HMM-based (lower-bound)	0
FSHCM26_vae_23	50947	No	NA	Complete	100	DTR (high-confidence)	0
FSHCM26_vae_46	60130	No	NA	High-quality	98.69	AAI-based (high-confidence)	0
FSHCM26_vae_71	43762	No	NA	Medium-quality	78.45	AAI-based (high-confidence)	0
FSHCM26_vae_124	44529	No	NA	High-quality	97.41	AAI-based (medium-confidence)	0
FSHCM26_vae_245	85441	No	NA	High-quality	90.27	HMM-based (lower-bound)	0
FSHCM26_vae_63	163943	No	NA	High-quality	94.85	HMM-based (lower-bound)	0
FSHCM26_vae_228	167531	No	NA	High-quality	100	HMM-based (lower-bound)	0
FSHCM26_vae_455	8261	No	NA	Medium-quality	58.19	AAI-based (medium-confidence)	0
FSHCM26_vae_88	299295	Yes	73817	Medium-quality	71.54	HMM-based (lower-bound)	75.34
FSHCM26_vae_158	16861	No	NA	High-quality	91.82	HMM-based (lower-bound)	0
FSHCM26_vae_118	231046	No	NA	High-quality	100	HMM-based (lower-bound)	0
FSHCM26_vae_670	6894	No	NA	Medium-quality	89.4	AAI-based (medium-confidence)	0
FSHCM26_vae_7	93652	Yes	41322	Complete	100	Provirus (medium-confidence)	55.88
FSHCM26_vae_22	51135	No	NA	High-quality	100	AAI-based (high-confidence)	0
FSHCM26_vae_8	138534	No	NA	High-quality	91.98	AAI-based (medium-confidence)	0
FSHCM26_vae_32	243010	No	NA	High-quality	100	HMM-based (lower-bound)	0
FSHCM26_vae_24	45127	No	NA	High-quality	100	AAI-based (high-confidence)	0
FSHCM26_vae_187	58535	No	NA	High-quality	100	AAI-based (medium-confidence)	0
FSHCM26_vae_143	38942	No	NA	High-quality	100	AAI-based (high-confidence)	0
FSHCM26_vae_382	82826	No	NA	Medium-quality	69.2	HMM-based (lower-bound)	0
FSHCM26_vae_562	47789	No	NA	Medium-quality	61.43	AAI-based (medium-confidence)	0
FSHCM26_vae_157	201309	Yes	191146	High-quality	100	AAI-based (high-confidence)	5.05
FSHCM26_vae_111	70619	No	NA	High-quality	100	HMM-based (lower-bound)	0
FSHCM26_vae_104	38184	No	NA	High-quality	98.54	AAI-based (high-confidence)	0
FSHCM26_vae_84	173890	No	NA	High-quality	100	AAI-based (high-confidence)	0
FSHCM26_vae_6	100836	Yes	45128	High-quality	95.18	AAI-based (high-confidence)	55.25
FSHCM26_vae_99	43085	No	NA	High-quality	93.78	AAI-based (high-confidence)	0
FSHCM26_vae_347	45629	No	NA	Medium-quality	54.56	AAI-based (high-confidence)	0
FSHCM26_vae_137	45420	No	NA	High-quality	99.13	AAI-based (high-confidence)	0
FSHCM26_vae_96	26166	No	NA	Medium-quality	59.05	AAI-based (high-confidence)	0
FSHCM26_vae_11	56828	Yes	49847	High-quality	100	AAI-based (high-confidence)	12.28
FSHCM26_vae_69	45313	No	NA	High-quality	100	AAI-based (high-confidence)	0
FSHCM26_vae_60	56365	No	NA	High-quality	96.62	AAI-based (high-confidence)	0
FSHCM26_vae_100	32663	No	NA	Medium-quality	87.3	AAI-based (high-confidence)	0
FSHCM26_vae_67	47676	No	NA	Medium-quality	82.72	AAI-based (high-confidence)	0
FSHCM26_vae_5	105653	No	NA	Complete	100	ITR (high-confidence)	0
FSHCM26_vae_642	121643	No	NA	High-quality	100	HMM-based (lower-bound)	0
FSHCM26_vae_83	54201	Yes	19472	Medium-quality	56.51	AAI-based (high-confidence)	64.07
FSHCM26_vae_91	105132	Yes	63968	Complete	100	Provirus (high-confidence)	39.15
FSHCM2_vae_19	38227	No	NA	High-quality	99.21	AAI-based (high-confidence)	0
FSHCM2_vae_60	29639	No	NA	Medium-quality	64.06	AAI-based (high-confidence)	0
FSHCM2_vae_752	5121	No	NA	Complete	100	DTR (high-confidence)	0
FSHCM2_vae_92	16802	No	NA	Complete	100	ITR (high-confidence)	0
FSHCM2_vae_14	81383	No	NA	Medium-quality	79.21	AAI-based (high-confidence)	0
FSHCM2_vae_31	26837	No	NA	High-quality	93.03	AAI-based (medium-confidence)	0
FSHCM2_vae_113	120431	No	NA	Medium-quality	68.32	HMM-based (lower-bound)	0
FSHCM2_vae_56	182930	No	NA	Medium-quality	59.58	HMM-based (lower-bound)	0
FSHCM2_vae_49	221308	No	NA	High-quality	100	HMM-based (lower-bound)	0
FSHCM2_vae_18	35890	No	NA	Complete	100	DTR (high-confidence)	0
FSHCM2_vae_11	104561	No	NA	High-quality	97.48	AAI-based (high-confidence)	0
FSHCM2_vae_157	89611	No	NA	Medium-quality	84.15	AAI-based (medium-confidence)	0
FSHCM2_vae_79	19809	Yes	17037	Medium-quality	89.4	AAI-based (high-confidence)	13.99
FSHCM2_vae_20	32428	No	NA	Medium-quality	55.69	AAI-based (high-confidence)	0
FSHCM2_vae_30	61475	No	NA	High-quality	100	AAI-based (high-confidence)	0
FSHCM2_vae_37	47701	No	NA	High-quality	100	AAI-based (high-confidence)	0
FSHCM2_vae_78	112175	No	NA	Medium-quality	86.34	HMM-based (lower-bound)	0
FSHCM2_vae_6	195169	No	NA	High-quality	100	AAI-based (high-confidence)	0
FSHCM2_vae_7	81319	No	NA	High-quality	93.9	AAI-based (high-confidence)	0
FSHCM2_vae_45	253237	Yes	113733	Medium-quality	65.96	AAI-based (high-confidence)	55.09
FSHCM2_vae_68	24215	No	NA	Medium-quality	68.56	AAI-based (medium-confidence)	0
FSHCM2_vae_36	25540	No	NA	Medium-quality	60.94	AAI-based (high-confidence)	0
FSHCM2_vae_51	421321	Yes	149399	High-quality	100	AAI-based (high-confidence)	64.54
FSHCM2_vae_15	50169	Yes	39014	High-quality	100	AAI-based (high-confidence)	22.23
FSHCM2_vae_16	181601	No	NA	High-quality	98.98	AAI-based (high-confidence)	0
FSHCM31_vae_11	114606	No	NA	Medium-quality	73.74	AAI-based (medium-confidence)	0
FSHCM31_vae_186	126359	No	NA	High-quality	97.66	HMM-based (lower-bound)	0
FSHCM31_vae_1682	6218	No	NA	Medium-quality	84.23	AAI-based (medium-confidence)	0
FSHCM31_vae_30	50067	No	NA	Complete	100	DTR (high-confidence)	0
FSHCM31_vae_115	145799	Yes	98074	Medium-quality	71.17	AAI-based (high-confidence)	32.73
FSHCM31_vae_41	40314	Yes	25896	Medium-quality	52.17	AAI-based (high-confidence)	35.76
FSHCM31_vae_39	40510	No	NA	Medium-quality	66.29	AAI-based (high-confidence)	0
FSHCM31_vae_23	83587	Yes	60173	High-quality	99.95	AAI-based (high-confidence)	28.01
FSHCM31_vae_54	38496	No	NA	High-quality	100	AAI-based (medium-confidence)	0
FSHCM31_vae_1139	7369	No	NA	Medium-quality	54.84	AAI-based (high-confidence)	0
FSHCM31_vae_380	40897	No	NA	High-quality	91.12	AAI-based (high-confidence)	0
FSHCM31_vae_3	242193	No	NA	Complete	100	DTR (high-confidence)	0
FSHCM31_vae_126	368075	No	NA	High-quality	99.49	HMM-based (lower-bound)	0
FSHCM31_vae_27	57234	No	NA	High-quality	95.81	AAI-based (high-confidence)	0
FSHCM31_vae_25	77255	Yes	64846	High-quality	100	AAI-based (high-confidence)	16.06
FSHCM31_vae_149	111595	No	NA	Medium-quality	63.27	HMM-based (lower-bound)	0
FSHCM31_vae_198	19604	No	NA	Medium-quality	50.59	AAI-based (high-confidence)	0
FSHCM31_vae_127	112089	No	NA	High-quality	100	AAI-based (medium-confidence)	0
FSHCM31_vae_124	161879	No	NA	High-quality	97.86	HMM-based (lower-bound)	0
FSHCM31_vae_56	42048	No	NA	High-quality	100	AAI-based (high-confidence)	0
FSHCM31_vae_59	35625	No	NA	Medium-quality	56.47	AAI-based (high-confidence)	0
FSHCM31_vae_49	193244	No	NA	High-quality	95.57	HMM-based (lower-bound)	0
FSHCM31_vae_2224	5462	No	NA	Complete	100	DTR (high-confidence)	0
FSHCM31_vae_117	176516	Yes	43623	Complete	100	Provirus (high-confidence)	75.29
FSHCM31_vae_36	41793	No	NA	Complete	100	DTR (high-confidence)	0
FSHCM31_vae_483	71167	No	NA	High-quality	95.59	HMM-based (lower-bound)	0
FSHCM31_vae_73	33250	No	NA	Medium-quality	55.4	AAI-based (high-confidence)	0
FSHCM31_vae_29	51019	Yes	46681	High-quality	100	AAI-based (high-confidence)	8.5
FSHCM31_vae_77	40321	No	NA	High-quality	99.03	AAI-based (high-confidence)	0
FSHCM31_vae_88	25494	No	NA	Medium-quality	88.37	AAI-based (high-confidence)	0
FSHCM31_vae_4	261244	No	NA	High-quality	93.33	HMM-based (lower-bound)	0
FSHCM31_vae_79	46448	No	NA	High-quality	92.25	AAI-based (high-confidence)	0
FSHCM31_vae_75	32119	No	NA	Medium-quality	59.94	AAI-based (medium-confidence)	0
FSHCM31_vae_68	68862	No	NA	Medium-quality	62.04	AAI-based (medium-confidence)	0
FSHCM31_vae_71	74056	No	NA	High-quality	100	AAI-based (high-confidence)	0
FSHCM31_vae_130	116076	Yes	70722	High-quality	100	AAI-based (high-confidence)	39.07
FSHCM31_vae_40	40393	No	NA	High-quality	100	AAI-based (high-confidence)	0
FSHCM31_vae_170	79705	No	NA	Medium-quality	66.56	HMM-based (lower-bound)	0
FSHCM31_vae_179	152704	No	NA	High-quality	100	HMM-based (lower-bound)	0
FSHCM31_vae_97	232572	No	NA	High-quality	94.76	HMM-based (lower-bound)	0
FSHCM31_vae_135	280584	No	NA	High-quality	100	HMM-based (lower-bound)	0
FSHCM31_vae_78	56032	No	NA	Medium-quality	72.64	AAI-based (medium-confidence)	0
FSHCM31_vae_33	44502	No	NA	Medium-quality	89.11	AAI-based (medium-confidence)	0
FSHCM31_vae_35	54617	No	NA	Medium-quality	58.79	HMM-based (lower-bound)	0
FSHCM31_vae_869	44078	No	NA	Medium-quality	64.22	HMM-based (lower-bound)	0
FSHCM31_vae_2195	5490	No	NA	Medium-quality	77.43	AAI-based (high-confidence)	0
FSHCM31_vae_81	28253	No	NA	Medium-quality	74.8	AAI-based (high-confidence)	0
FSHCM31_vae_50	335319	No	NA	High-quality	100	HMM-based (lower-bound)	0
FSHCM31_vae_162	72286	No	NA	High-quality	100	HMM-based (lower-bound)	0
FSHCM31_vae_168	34841	No	NA	High-quality	96.07	AAI-based (high-confidence)	0
FSHCM31_vae_76	31920	No	NA	Medium-quality	52.34	AAI-based (high-confidence)	0
FSHCM31_vae_476	85849	No	NA	Medium-quality	54.03	HMM-based (lower-bound)	0
FSHCM31_vae_55	36883	No	NA	Medium-quality	61.61	AAI-based (medium-confidence)	0
FSHCM31_vae_148	75162	No	NA	High-quality	100	HMM-based (lower-bound)	0
FSHCM31_vae_121	55412	No	NA	Complete	100	DTR (high-confidence)	0
FSHCM31_vae_597	10328	No	NA	High-quality	100	HMM-based (lower-bound)	0
FSHCM31_vae_113	333985	Yes	40232	Medium-quality	67.98	HMM-based (lower-bound)	87.95
FSHCM31_vae_915	73046	No	NA	High-quality	100	HMM-based (lower-bound)	0
FSHCM31_vae_141	30793	No	NA	Medium-quality	83.23	AAI-based (high-confidence)	0
FSHCM31_vae_183	28266	No	NA	High-quality	92.45	AAI-based (high-confidence)	0
FSHCM31_vae_835	69612	No	NA	Medium-quality	84.33	HMM-based (lower-bound)	0
FSHCM31_vae_571	10506	No	NA	Medium-quality	55.18	AAI-based (medium-confidence)	0
FSHCM31_vae_443	11831	No	NA	Medium-quality	72.09	AAI-based (high-confidence)	0
FSHCM31_vae_152	291515	No	NA	High-quality	100	AAI-based (medium-confidence)	0
FSHCM31_vae_367	82885	No	NA	Medium-quality	65.23	HMM-based (lower-bound)	0
FSHCM31_vae_1323	6937	No	NA	Medium-quality	80.45	AAI-based (medium-confidence)	0
FSHCM31_vae_765	42805	No	NA	Medium-quality	56.67	HMM-based (lower-bound)	0
FSHCM31_vae_415	50477	No	NA	High-quality	95.7	AAI-based (high-confidence)	0
FSHCM31_vae_318	43756	No	NA	Medium-quality	53.37	AAI-based (medium-confidence)	0
FSHCM31_vae_137	33451	Yes	26938	Medium-quality	59.09	AAI-based (high-confidence)	19.47
FSHCM31_vae_53	38590	No	NA	High-quality	100	AAI-based (high-confidence)	0
FSHCM35_vae_177783	24864	No	NA	Medium-quality	61.33	AAI-based (high-confidence)	0
FSHCM35_vae_227	33025	No	NA	High-quality	92.27	AAI-based (high-confidence)	0
FSHCM35_vae_145	28368	No	NA	Medium-quality	81.45	AAI-based (high-confidence)	0
FSHCM35_vae_854	26065	No	NA	Medium-quality	81.09	AAI-based (high-confidence)	0
FSHCM35_vae_214	8851	No	NA	Medium-quality	61.54	AAI-based (high-confidence)	0
FSHCM35_vae_177239	150414	No	NA	High-quality	100	HMM-based (lower-bound)	0
FSHCM37_vae_174222	38352	No	NA	Medium-quality	71.18	AAI-based (high-confidence)	0
FSHCM37_vae_174191	369538	No	NA	High-quality	100	HMM-based (lower-bound)	0
FSHCM37_vae_83	24871	No	NA	Medium-quality	65.77	AAI-based (high-confidence)	0
FSHCM37_vae_71	29772	No	NA	Medium-quality	51.58	AAI-based (high-confidence)	0
FSHCM37_vae_8	322030	Yes	37205	Medium-quality	66.54	HMM-based (lower-bound)	88.45
FSHCM37_vae_25	70384	Yes	35852	Medium-quality	75.43	AAI-based (high-confidence)	49.06
FSHCM37_vae_174194	128048	No	NA	High-quality	100	HMM-based (lower-bound)	0
FSHCM37_vae_61	109532	No	NA	High-quality	100	HMM-based (lower-bound)	0
FSHCM37_vae_60	33843	No	NA	Medium-quality	53.13	AAI-based (high-confidence)	0
FSHCM37_vae_123	18472	No	NA	High-quality	100	AAI-based (medium-confidence)	0
FSHCM37_vae_47	51286	No	NA	Medium-quality	77	AAI-based (medium-confidence)	0
FSHCM37_vae_5193	106188	No	NA	Medium-quality	59.99	HMM-based (lower-bound)	0
FSHCM37_vae_174199	98423	No	NA	High-quality	100	HMM-based (lower-bound)	0
FSHCM37_vae_173912	44830	No	NA	High-quality	96.12	AAI-based (high-confidence)	0
FSHCM37_vae_88	42815	No	NA	Medium-quality	73.24	AAI-based (medium-confidence)	0
FSHCM37_vae_79	27300	No	NA	Medium-quality	69.68	AAI-based (high-confidence)	0
FSHCM37_vae_64	32076	No	NA	Medium-quality	85.75	AAI-based (high-confidence)	0
FSHCM37_vae_41	54639	No	NA	Medium-quality	68.14	AAI-based (medium-confidence)	0
FSHCM37_vae_11	155380	No	NA	High-quality	100	AAI-based (high-confidence)	0
FSHCM37_vae_174236	29508	No	NA	Medium-quality	50.38	HMM-based (lower-bound)	0
FSHCM37_vae_48	36318	No	NA	Medium-quality	60.68	AAI-based (medium-confidence)	0
FSHCM37_vae_119	41287	No	NA	High-quality	100	AAI-based (high-confidence)	0
FSHCM37_vae_44	37627	No	NA	Medium-quality	58.47	AAI-based (high-confidence)	0
FSHCM37_vae_173902	34337	No	NA	Medium-quality	57.86	AAI-based (high-confidence)	0
FSHCM37_vae_67	31015	No	NA	Medium-quality	57.32	AAI-based (high-confidence)	0
FSHCM37_vae_36	45262	No	NA	High-quality	95.73	AAI-based (high-confidence)	0
FSHCM37_vae_58	44890	No	NA	Medium-quality	70.1	HMM-based (lower-bound)	0
FSHCM37_vae_20	83161	Yes	40077	Medium-quality	79.41	AAI-based (high-confidence)	51.81
FSHCM37_vae_174187	129062	No	NA	High-quality	100	AAI-based (medium-confidence)	0
FSHCM37_vae_116	19109	Yes	13757	Medium-quality	78.19	AAI-based (high-confidence)	28.01
FSHCM37_vae_174203	20562	Yes	10404	High-quality	100	AAI-based (high-confidence)	49.4
FSHCM37_vae_173929	474653	Yes	253739	High-quality	100	AAI-based (high-confidence)	46.54
FSHCM37_vae_1212	6380	No	NA	Complete	100	DTR (high-confidence)	0
FSHCM37_vae_174216	128882	No	NA	High-quality	98.16	HMM-based (lower-bound)	0
FSHCM37_vae_69	64614	No	NA	High-quality	100	AAI-based (high-confidence)	0
FSHCM37_vae_13	107589	No	NA	High-quality	96.92	AAI-based (medium-confidence)	0
FSHCM37_vae_75	28832	No	NA	Medium-quality	50.03	AAI-based (high-confidence)	0
FSHCM37_vae_72	29662	No	NA	High-quality	91.52	AAI-based (high-confidence)	0
FSHCM37_vae_55	143141	No	NA	High-quality	98.17	HMM-based (lower-bound)	0
FSHCM37_vae_219	13389	No	NA	High-quality	100	AAI-based (high-confidence)	0
FSHCM37_vae_173908	20679	No	NA	Medium-quality	51.76	AAI-based (high-confidence)	0
FSHCM37_vae_101	42125	No	NA	Medium-quality	80.3	HMM-based (lower-bound)	0
FSHCM37_vae_66	31083	No	NA	High-quality	94.55	AAI-based (high-confidence)	0
FSHCM37_vae_22	452605	No	NA	High-quality	100	HMM-based (lower-bound)	0
FSHCM37_vae_113	19358	No	NA	Medium-quality	67.1	AAI-based (high-confidence)	0
FSHCM37_vae_31	60402	No	NA	High-quality	97.71	AAI-based (medium-confidence)	0
FSHCM37_vae_174186	321015	Yes	268612	Complete	100	Provirus (high-confidence)	16.32
FSHCM37_vae_97	22603	No	NA	Medium-quality	53.46	AAI-based (high-confidence)	0
FSHCM37_vae_164	30764	No	NA	Medium-quality	68.26	AAI-based (high-confidence)	0
FSHCM37_vae_174219	68412	No	NA	Medium-quality	60.33	HMM-based (lower-bound)	0
FSHCM37_vae_174188	215640	Yes	53302	Medium-quality	79.64	HMM-based (lower-bound)	75.28
FSHCM37_vae_173901	43367	No	NA	Medium-quality	50.11	HMM-based (lower-bound)	0
FSHCM37_vae_17	66083	No	NA	High-quality	100	AAI-based (high-confidence)	0
FSHCM37_vae_62	33163	No	NA	Medium-quality	61.81	AAI-based (high-confidence)	0
FSHCM38_vae_20	34442	No	NA	Medium-quality	88.71	AAI-based (medium-confidence)	0
FSHCM38_vae_1097	115548	No	NA	High-quality	100	HMM-based (lower-bound)	0
FSHCM38_vae_3	153262	No	NA	Complete	100	DTR (high-confidence)	0
FSHCM38_vae_1159	70419	No	NA	High-quality	90.93	HMM-based (lower-bound)	0
FSHCM38_vae_1146	61107	No	NA	Medium-quality	63.91	HMM-based (lower-bound)	0
FSHCM38_vae_1194	64332	No	NA	Medium-quality	85.6	HMM-based (lower-bound)	0
FSHCM38_vae_1112	153914	No	NA	High-quality	100	HMM-based (lower-bound)	0
FSHCM38_vae_1104	103342	No	NA	High-quality	94.94	HMM-based (lower-bound)	0
FSHCM38_vae_28	36292	No	NA	Medium-quality	66.77	AAI-based (high-confidence)	0
FSHCM38_vae_3466	27217	No	NA	Medium-quality	57.52	HMM-based (lower-bound)	0
FSHCM38_vae_1188	100145	No	NA	Medium-quality	75.69	HMM-based (lower-bound)	0
FSHCM38_vae_19	43302	Yes	29325	Medium-quality	81.54	AAI-based (high-confidence)	32.28
FSHCM38_vae_931	7474	No	NA	High-quality	100	HMM-based (lower-bound)	0
FSHCM38_vae_1127	181605	No	NA	High-quality	100	HMM-based (lower-bound)	0
FSHCM38_vae_58	61259	No	NA	High-quality	100	AAI-based (high-confidence)	0
FSHCM38_vae_61	18303	No	NA	Medium-quality	52.38	AAI-based (high-confidence)	0
FSHCM38_vae_22	32702	No	NA	High-quality	100	AAI-based (high-confidence)	0
FSHCM38_vae_47	19903	No	NA	Medium-quality	50.09	AAI-based (high-confidence)	0
FSHCM38_vae_1218	7058	No	NA	Medium-quality	87.46	HMM-based (lower-bound)	0
FSHCM38_vae_1109	266592	No	NA	High-quality	100	HMM-based (lower-bound)	0
FSHCM38_vae_250	23657	No	NA	Medium-quality	57.68	AAI-based (high-confidence)	0
FSHCM38_vae_1935	39246	No	NA	Medium-quality	52.17	HMM-based (lower-bound)	0
FSHCM39_vae_28	152354	Yes	133221	High-quality	97.23	AAI-based (high-confidence)	12.56
FSHCM39_vae_388	235672	No	NA	High-quality	100	HMM-based (lower-bound)	0
FSHCM39_vae_88	229281	No	NA	Complete	100	DTR (high-confidence)	0
FSHCM39_vae_332	34175	No	NA	Medium-quality	83.45	AAI-based (high-confidence)	0
FSHCM39_vae_113	78419	No	NA	High-quality	100	AAI-based (high-confidence)	0
FSHCM39_vae_247	199874	No	NA	High-quality	97.88	HMM-based (lower-bound)	0
FSHCM39_vae_252	311769	No	NA	High-quality	100	HMM-based (lower-bound)	0
FSHCM39_vae_698	12000	No	NA	Medium-quality	65.35	HMM-based (lower-bound)	0
FSHCM39_vae_194	32191	No	NA	High-quality	100	AAI-based (high-confidence)	0
FSHCM39_vae_624	38990	No	NA	Medium-quality	82.65	AAI-based (high-confidence)	0
FSHCM39_vae_175	182009	No	NA	Medium-quality	84.31	HMM-based (lower-bound)	0
FSHCM39_vae_450	44809	No	NA	High-quality	95.19	HMM-based (lower-bound)	0
FSHCM39_vae_774	30914	No	NA	Medium-quality	52.63	AAI-based (medium-confidence)	0
FSHCM39_vae_138	223753	No	NA	High-quality	90.1	HMM-based (lower-bound)	0
FSHCM39_vae_749	64149	No	NA	Medium-quality	63.29	HMM-based (lower-bound)	0
FSHCM39_vae_42	73283	Yes	65397	High-quality	100	AAI-based (high-confidence)	10.76
FSHCM39_vae_228	68474	No	NA	High-quality	100	AAI-based (high-confidence)	0
FSHCM39_vae_277	338718	No	NA	High-quality	100	HMM-based (lower-bound)	0
FSHCM39_vae_158	295697	No	NA	High-quality	100	HMM-based (lower-bound)	0
FSHCM39_vae_189	111882	No	NA	Medium-quality	60.68	HMM-based (lower-bound)	0
FSHCM39_vae_249	26070	No	NA	Medium-quality	58.37	AAI-based (medium-confidence)	0
FSHCM39_vae_185	247475	No	NA	High-quality	100	HMM-based (lower-bound)	0
FSHCM39_vae_78	43743	No	NA	High-quality	97.46	AAI-based (high-confidence)	0
FSHCM39_vae_264	24192	No	NA	Medium-quality	52.04	AAI-based (medium-confidence)	0
FSHCM39_vae_747	79583	No	NA	Medium-quality	57.69	HMM-based (lower-bound)	0
FSHCM39_vae_119	53323	Yes	20371	Medium-quality	54.65	AAI-based (high-confidence)	61.8
FSHCM39_vae_361	19458	No	NA	High-quality	97.61	AAI-based (medium-confidence)	0
FSHCM39_vae_80	41421	Yes	37102	High-quality	90.8	AAI-based (high-confidence)	10.43
FSHCM39_vae_861	175602	No	NA	High-quality	100	HMM-based (lower-bound)	0
FSHCM39_vae_190	182574	Yes	32376	Medium-quality	54	AAI-based (high-confidence)	82.27
FSHCM39_vae_135	346242	No	NA	High-quality	100	HMM-based (lower-bound)	0
FSHCM39_vae_218	29226	No	NA	Medium-quality	55.54	AAI-based (high-confidence)	0
FSHCM39_vae_15	163187	No	NA	High-quality	100	AAI-based (high-confidence)	0
FSHCM39_vae_85	38233	No	NA	Medium-quality	85.18	AAI-based (high-confidence)	0
FSHCM39_vae_242	244697	No	NA	High-quality	100	HMM-based (lower-bound)	0
FSHCM39_vae_313	21193	No	NA	Medium-quality	64.52	AAI-based (high-confidence)	0
FSHCM39_vae_319	80036	No	NA	High-quality	100	HMM-based (lower-bound)	0
FSHCM39_vae_527	47696	Yes	36841	Medium-quality	88.1	AAI-based (high-confidence)	22.76
FSHCM39_vae_2777	16993	No	NA	Medium-quality	58.91	AAI-based (high-confidence)	0
FSHCM39_vae_310	207694	No	NA	High-quality	100	HMM-based (lower-bound)	0
FSHCM39_vae_66	55122	Yes	42944	Medium-quality	69.56	AAI-based (high-confidence)	22.09
FSHCM39_vae_270	105244	No	NA	High-quality	90.45	HMM-based (lower-bound)	0
FSHCM39_vae_206	30232	No	NA	Medium-quality	67.79	AAI-based (medium-confidence)	0
FSHCM39_vae_50	59354	Yes	41709	Medium-quality	88.06	AAI-based (high-confidence)	29.73
FSHCM39_vae_960	32859	No	NA	Medium-quality	55.16	HMM-based (lower-bound)	0
FSHCM39_vae_2273	6306	No	NA	Medium-quality	85.19	AAI-based (medium-confidence)	0
FSHCM39_vae_97	56795	No	NA	High-quality	100	AAI-based (high-confidence)	0
FSHCM39_vae_517	79575	No	NA	High-quality	100	HMM-based (lower-bound)	0
FSHCM39_vae_124	35376	No	NA	Medium-quality	65.05	AAI-based (high-confidence)	0
FSHCM39_vae_111	35242	No	NA	Medium-quality	66.96	AAI-based (medium-confidence)	0
FSHCM39_vae_1474	28687	No	NA	Medium-quality	82.34	AAI-based (high-confidence)	0
FSHCM39_vae_108	59857	No	NA	Medium-quality	57.3	AAI-based (high-confidence)	0
FSHCM39_vae_123	38128	No	NA	High-quality	100	AAI-based (high-confidence)	0
FSHCM39_vae_217	29303	No	NA	Medium-quality	55.95	HMM-based (lower-bound)	0
FSHCM39_vae_546	34960	No	NA	High-quality	90.95	AAI-based (high-confidence)	0
FSHCM39_vae_542	88686	No	NA	High-quality	100	HMM-based (lower-bound)	0
FSHCM39_vae_296	109625	No	NA	High-quality	100	HMM-based (lower-bound)	0
FSHCM39_vae_726	51142	No	NA	Medium-quality	67.42	HMM-based (lower-bound)	0
FSHCM39_vae_453	207955	No	NA	High-quality	100	HMM-based (lower-bound)	0
FSHCM39_vae_260	225337	No	NA	High-quality	100	HMM-based (lower-bound)	0
FSHCM39_vae_226	34671	No	NA	High-quality	100	AAI-based (high-confidence)	0
FSHCM39_vae_107	36984	No	NA	Medium-quality	61.17	AAI-based (high-confidence)	0
FSHCM39_vae_424	260032	No	NA	High-quality	100	HMM-based (lower-bound)	0
FSHCM39_vae_143	264342	No	NA	High-quality	100	HMM-based (lower-bound)	0
FSHCM39_vae_872	10515	No	NA	Medium-quality	73.58	AAI-based (high-confidence)	0
FSHCM39_vae_193	32196	No	NA	Medium-quality	89.85	AAI-based (high-confidence)	0
FSHCM39_vae_169	126983	No	NA	High-quality	90.52	HMM-based (lower-bound)	0
FSHCM39_vae_165	162492	Yes	37187	Medium-quality	51.91	HMM-based (lower-bound)	77.11
FSHCM39_vae_151	230061	No	NA	High-quality	100	HMM-based (lower-bound)	0
FSHCM39_vae_45	69686	Yes	67206	Medium-quality	83.59	AAI-based (high-confidence)	3.56
FSHCM39_vae_49	61099	No	NA	High-quality	98.27	AAI-based (high-confidence)	0
FSHCM39_vae_93	68716	No	NA	Medium-quality	51.41	AAI-based (high-confidence)	0
FSHCM39_vae_282	23367	No	NA	Medium-quality	51.05	AAI-based (high-confidence)	0
FSHCM39_vae_256	47000	No	NA	High-quality	100	AAI-based (high-confidence)	0
FSHCM39_vae_223	28777	No	NA	Medium-quality	81.34	AAI-based (medium-confidence)	0
FSHCM39_vae_573	24350	Yes	17230	High-quality	100	AAI-based (high-confidence)	29.24
FSHCM39_vae_422	29128	Yes	26209	Medium-quality	73.55	AAI-based (high-confidence)	10.02
FSHCM39_vae_176	203413	Yes	35280	Medium-quality	51.89	HMM-based (lower-bound)	82.66
FSHCM39_vae_931	78786	No	NA	High-quality	100	AAI-based (medium-confidence)	0
FSHCM39_vae_114	34434	No	NA	Medium-quality	74.35	AAI-based (medium-confidence)	0
FSHCM39_vae_360	150857	No	NA	High-quality	100	HMM-based (lower-bound)	0
FSHCM39_vae_385	237878	No	NA	High-quality	100	HMM-based (lower-bound)	0
FSHCM39_vae_181	89267	Yes	58069	Medium-quality	52.3	AAI-based (medium-confidence)	34.95
FSHCM39_vae_25	77890	Yes	46313	High-quality	100	AAI-based (high-confidence)	40.54
FSHCM39_vae_166	43131	No	NA	Medium-quality	53.29	AAI-based (high-confidence)	0
FSHCM39_vae_75	48140	Yes	33825	Medium-quality	71.47	AAI-based (high-confidence)	29.74
FSHCM39_vae_188	226967	No	NA	High-quality	100	HMM-based (lower-bound)	0
FSHCM39_vae_103	42135	No	NA	Complete	100	DTR (high-confidence)	0
FSHCM39_vae_244	26341	No	NA	Medium-quality	52.8	AAI-based (medium-confidence)	0
FSHCM39_vae_73	48638	No	NA	High-quality	100	AAI-based (medium-confidence)	0
FSHCM39_vae_81	50968	No	NA	High-quality	100	AAI-based (high-confidence)	0
FSHCM39_vae_70	48973	No	NA	High-quality	98.48	AAI-based (high-confidence)	0
FSHCM39_vae_241	171137	No	NA	Medium-quality	88.12	HMM-based (lower-bound)	0
FSHCM39_vae_1135	9094	No	NA	Medium-quality	57.07	AAI-based (medium-confidence)	0
FSHCM39_vae_183	238585	No	NA	High-quality	100	HMM-based (lower-bound)	0
FSHCM39_vae_236	27599	No	NA	Medium-quality	77.11	AAI-based (medium-confidence)	0
FSHCM39_vae_299	66168	No	NA	Medium-quality	86.41	AAI-based (medium-confidence)	0
FSHCM39_vae_90	133855	No	NA	High-quality	100	HMM-based (lower-bound)	0
FSHCM39_vae_2873	5666	No	NA	Complete	100	DTR (high-confidence)	0
FSHCM39_vae_79	42400	Yes	28226	High-quality	97.84	AAI-based (medium-confidence)	33.43
FSHCM39_vae_202	45979	No	NA	High-quality	96.96	AAI-based (high-confidence)	0
FSHCM39_vae_87	37701	No	NA	Medium-quality	58.09	HMM-based (lower-bound)	0
FSHCM39_vae_1949	6842	No	NA	High-quality	100	HMM-based (lower-bound)	0
FSHCM39_vae_382	94057	No	NA	High-quality	100	AAI-based (medium-confidence)	0
FSHCM39_vae_128	380276	Yes	138422	High-quality	100	AAI-based (high-confidence)	63.6
FSHCM39_vae_142	202121	No	NA	High-quality	100	HMM-based (lower-bound)	0
FSHCM39_vae_197	31651	No	NA	Medium-quality	62.8	AAI-based (high-confidence)	0
FSHCM39_vae_95	279106	No	NA	High-quality	99.98	HMM-based (lower-bound)	0
FSHCM39_vae_2209	6399	No	NA	Complete	100	DTR (high-confidence)	0
FSHCM39_vae_106	37033	No	NA	Medium-quality	81.42	AAI-based (high-confidence)	0
FSHCM39_vae_74	48359	No	NA	Complete	100	DTR (high-confidence)	0
FSHCM39_vae_229	28474	No	NA	Medium-quality	74.72	AAI-based (high-confidence)	0
FSHCM39_vae_2326	6238	No	NA	Complete	100	DTR (high-confidence)	0
FSHCM39_vae_1381	180083	No	NA	High-quality	100	HMM-based (lower-bound)	0
FSHCM39_vae_281	23498	No	NA	Medium-quality	54.86	AAI-based (medium-confidence)	0
FSHCM39_vae_287	35763	No	NA	High-quality	98.97	AAI-based (high-confidence)	0
FSHCM39_vae_182	129764	Yes	26029	Medium-quality	67.23	AAI-based (medium-confidence)	79.94
FSHCM39_vae_921	19415	No	NA	Medium-quality	50.83	AAI-based (high-confidence)	0
FSHCM39_vae_1360	143223	No	NA	Medium-quality	77.68	HMM-based (lower-bound)	0
FSHCM39_vae_868	83271	No	NA	High-quality	100	HMM-based (lower-bound)	0
FSHCM39_vae_160	149964	No	NA	High-quality	95.54	HMM-based (lower-bound)	0
FSHCM39_vae_172	172430	No	NA	High-quality	97.97	HMM-based (lower-bound)	0
FSHCM39_vae_120	107910	No	NA	High-quality	99.56	AAI-based (high-confidence)	0
FSHCM39_vae_23	78893	No	NA	Complete	100	DTR (high-confidence)	0
FSHCM3_vae_40	48076	No	NA	High-quality	100	AAI-based (high-confidence)	0
FSHCM3_vae_18	48200	No	NA	Medium-quality	74.34	AAI-based (high-confidence)	0
FSHCM3_vae_37	38228	No	NA	High-quality	90.4	AAI-based (high-confidence)	0
FSHCM3_vae_12	60606	Yes	51992	High-quality	98.77	AAI-based (high-confidence)	14.21
FSHCM3_vae_86	47048	No	NA	Medium-quality	84.01	AAI-based (high-confidence)	0
FSHCM3_vae_33	44094	Yes	28806	High-quality	99.85	AAI-based (high-confidence)	34.67
FSHCM3_vae_27	64470	Yes	37000	Complete	100	Provirus (medium-confidence)	42.61
FSHCM3_vae_129394	104438	No	NA	Medium-quality	88.34	HMM-based (lower-bound)	0
FSHCM3_vae_31	44849	No	NA	High-quality	100	AAI-based (high-confidence)	0
FSHCM3_vae_7	147068	No	NA	High-quality	97.32	AAI-based (high-confidence)	0
FSHCM3_vae_11	61631	No	NA	High-quality	100	AAI-based (high-confidence)	0
FSHCM3_vae_13	49783	Yes	47570	High-quality	100	AAI-based (high-confidence)	4.45
FSHCM3_vae_34	43888	No	NA	Complete	100	DTR (high-confidence)	0
FSHCM41hun_vae_65	17119	No	NA	Medium-quality	75.47	AAI-based (high-confidence)	0
FSHCM41hun_vae_8	125134	No	NA	Medium-quality	70.99	HMM-based (lower-bound)	0
FSHCM41hun_vae_54	19136	No	NA	Medium-quality	54.79	AAI-based (high-confidence)	0
FSHCM41hun_vae_27	23721	No	NA	Medium-quality	56.32	AAI-based (high-confidence)	0
FSHCM41hun_vae_32	111387	No	NA	Medium-quality	79.76	AAI-based (medium-confidence)	0
FSHCM41hun_vae_293	140890	No	NA	High-quality	100	HMM-based (lower-bound)	0
FSHCM41hun_vae_10	52492	Yes	42190	Medium-quality	88.33	AAI-based (high-confidence)	19.63
FSHCM41hun_vae_28	23517	No	NA	Medium-quality	63.85	AAI-based (high-confidence)	0
FSHCM41hun_vae_23	34266	No	NA	Medium-quality	88.63	AAI-based (high-confidence)	0
FSHCM41hun_vae_37750	173683	No	NA	High-quality	100	AAI-based (medium-confidence)	0
FSHCM41hun_vae_719	5604	Yes	4333	Medium-quality	67.83	AAI-based (high-confidence)	22.68
FSHCM41hun_vae_11	65544	Yes	35780	Medium-quality	59.42	AAI-based (high-confidence)	45.41
FSHCM41hun_vae_7	67589	Yes	62858	High-quality	100	AAI-based (high-confidence)	7
FSHCM41hun_vae_29	23467	No	NA	Medium-quality	59.03	AAI-based (high-confidence)	0
FSHCM42hun_vae_64	27912	No	NA	Medium-quality	56.01	AAI-based (medium-confidence)	0
FSHCM42hun_vae_133	18042	No	NA	Medium-quality	50.63	AAI-based (high-confidence)	0
FSHCM42hun_vae_450	235670	No	NA	High-quality	100	HMM-based (lower-bound)	0
FSHCM42hun_vae_55	50711	No	NA	High-quality	97.99	AAI-based (high-confidence)	0
FSHCM42hun_vae_1408	6072	Yes	4535	High-quality	100	HMM-based (lower-bound)	25.31
FSHCM42hun_vae_17	147397	No	NA	High-quality	95.81	AAI-based (high-confidence)	0
FSHCM42hun_vae_93	36725	No	NA	Medium-quality	61.1	AAI-based (medium-confidence)	0
FSHCM42hun_vae_463	94809	No	NA	High-quality	100	HMM-based (lower-bound)	0
FSHCM42hun_vae_32	63878	No	NA	High-quality	100	AAI-based (high-confidence)	0
FSHCM42hun_vae_67	26028	No	NA	Medium-quality	61.82	AAI-based (medium-confidence)	0
FSHCM42hun_vae_534	97277	No	NA	High-quality	100	HMM-based (lower-bound)	0
FSHCM42hun_vae_464	188538	No	NA	High-quality	100	AAI-based (high-confidence)	0
FSHCM42hun_vae_462	126764	No	NA	High-quality	100	HMM-based (lower-bound)	0
FSHCM42hun_vae_212	13186	No	NA	Medium-quality	89	AAI-based (high-confidence)	0
FSHCM42hun_vae_454	267305	No	NA	Medium-quality	80.19	HMM-based (lower-bound)	0
FSHCM42hun_vae_919	61417	No	NA	Medium-quality	87.13	HMM-based (lower-bound)	0
FSHCM42hun_vae_16	86718	Yes	48180	Complete	100	Provirus (high-confidence)	44.44
FSHCM42hun_vae_77	23130	No	NA	Medium-quality	52.49	AAI-based (medium-confidence)	0
FSHCM42hun_vae_65	27770	No	NA	Medium-quality	68.43	AAI-based (high-confidence)	0
FSHCM42hun_vae_2352	32246	Yes	27125	Medium-quality	50.28	AAI-based (high-confidence)	15.88
FSHCM42hun_vae_510	112509	No	NA	High-quality	100	HMM-based (lower-bound)	0
FSHCM42hun_vae_458	232635	No	NA	High-quality	100	HMM-based (lower-bound)	0
FSHCM42hun_vae_461	336875	No	NA	High-quality	100	HMM-based (lower-bound)	0
FSHCM42hun_vae_102	42031	No	NA	Medium-quality	76.59	AAI-based (medium-confidence)	0
FSHCM42hun_vae_451	362644	Yes	50953	Medium-quality	78.57	HMM-based (lower-bound)	85.95
FSHCM42hun_vae_378	9690	No	NA	Medium-quality	67.67	AAI-based (high-confidence)	0
FSHCM42hun_vae_484	286217	No	NA	High-quality	100	HMM-based (lower-bound)	0
FSHCM42hun_vae_50	45338	No	NA	High-quality	100	AAI-based (high-confidence)	0
FSHCM42hun_vae_1545	5820	No	NA	Complete	100	DTR (high-confidence)	0
FSHCM42hun_vae_44	39261	Yes	33000	Medium-quality	55.32	AAI-based (medium-confidence)	15.95
FSHCM42hun_vae_43	41262	No	NA	High-quality	96.34	AAI-based (high-confidence)	0
FSHCM42hun_vae_466	249772	No	NA	High-quality	100	HMM-based (lower-bound)	0
FSHCM42hun_vae_92	20833	No	NA	Medium-quality	51.59	AAI-based (high-confidence)	0
FSHCM42hun_vae_52	40168	No	NA	High-quality	90.88	AAI-based (medium-confidence)	0
FSHCM42hun_vae_475	114864	No	NA	High-quality	100	HMM-based (lower-bound)	0
FSHCM42hun_vae_512	112533	No	NA	High-quality	96.34	HMM-based (lower-bound)	0
FSHCM42hun_vae_37	46386	No	NA	High-quality	98.27	AAI-based (high-confidence)	0
FSHCM42hun_vae_63	28077	Yes	24938	Medium-quality	63.6	AAI-based (medium-confidence)	11.18
FSHCM42hun_vae_1634	5671	No	NA	Complete	100	DTR (high-confidence)	0
FSHCM42hun_vae_845	7735	No	NA	High-quality	100	HMM-based (lower-bound)	0
FSHCM42hun_vae_34	53012	Yes	47014	High-quality	97.54	AAI-based (high-confidence)	11.31
FSHCM42hun_vae_519	178666	No	NA	Medium-quality	76.91	HMM-based (lower-bound)	0
FSHCM42hun_vae_11	139384	Yes	134750	Complete	100	Provirus (high-confidence)	3.32
FSHCM42hun_vae_472	196222	No	NA	High-quality	100	HMM-based (lower-bound)	0
FSHCM42hun_vae_497	47982	Yes	17760	High-quality	100	AAI-based (high-confidence)	62.99
FSHCM42hun_vae_45	38339	No	NA	Medium-quality	53.56	AAI-based (medium-confidence)	0
FSHCM42hun_vae_15	90082	Yes	56921	Complete	100	Provirus (high-confidence)	36.81
FSHCM42hun_vae_480	195074	No	NA	Medium-quality	55.5	HMM-based (lower-bound)	0
FSHCM42hun_vae_468	290547	No	NA	High-quality	100	HMM-based (lower-bound)	0
FSHCM42hun_vae_33	60453	No	NA	Medium-quality	89.1	HMM-based (lower-bound)	0
FSHCM44hun_vae_106873	150264	No	NA	High-quality	94.65	HMM-based (lower-bound)	0
FSHCM44hun_vae_2	45495	No	NA	High-quality	98.39	AAI-based (high-confidence)	0
FSHCM44hun_vae_20	42796	Yes	38821	Medium-quality	66.22	AAI-based (high-confidence)	9.29
FSHCM44hun_vae_106866	192225	No	NA	Medium-quality	79.41	HMM-based (lower-bound)	0
FSHCM44hun_vae_5	48241	No	NA	High-quality	100	AAI-based (high-confidence)	0
FSHCM44hun_vae_21	30810	No	NA	Medium-quality	86.08	AAI-based (medium-confidence)	0
FSHCM44hun_vae_10	99054	Yes	94719	High-quality	90.67	AAI-based (high-confidence)	4.38
FSHCM44hun_vae_3	47347	No	NA	High-quality	95.51	AAI-based (high-confidence)	0
FSHCM44hun_vae_1	59470	Yes	45280	Complete	100	Provirus (high-confidence)	23.86
FSHCM44hun_vae_14667	26622	No	NA	Medium-quality	58.03	AAI-based (high-confidence)	0
FSHCM47_vae_13	234649	Yes	159976	Complete	100	Provirus (medium-confidence)	31.82
FSHCM47_vae_360	7288	No	NA	Medium-quality	57.83	AAI-based (high-confidence)	0
FSHCM47_vae_27	65511	No	NA	High-quality	94.07	HMM-based (lower-bound)	0
FSHCM47_vae_46	40550	No	NA	High-quality	100	AAI-based (high-confidence)	0
FSHCM47_vae_139	11560	No	NA	High-quality	100	HMM-based (lower-bound)	0
FSHCM47_vae_25	119077	No	NA	High-quality	100	AAI-based (high-confidence)	0
FSHCM47_vae_50	37227	No	NA	High-quality	100	AAI-based (high-confidence)	0
FSHCM47_vae_45	41600	No	NA	Medium-quality	69.48	AAI-based (high-confidence)	0
FSHCM47_vae_97729	343484	No	NA	High-quality	100	HMM-based (lower-bound)	0
FSHCM47_vae_183	9639	No	NA	Medium-quality	52.49	HMM-based (lower-bound)	0
FSHCM47_vae_30	58873	No	NA	High-quality	94.7	AAI-based (high-confidence)	0
FSHCM47_vae_33	53291	Yes	43054	Medium-quality	78.72	AAI-based (high-confidence)	19.21
FSHCM47_vae_54921	199578	No	NA	High-quality	100	HMM-based (lower-bound)	0
FSHCM47_vae_31	55911	Yes	38594	Medium-quality	81.54	AAI-based (high-confidence)	30.97
FSHCM47_vae_29	62003	No	NA	High-quality	100	HMM-based (lower-bound)	0
FSHCM48_vae_468	5505	Yes	5125	High-quality	100	HMM-based (lower-bound)	6.9
FSHCM48_vae_203	7186	No	NA	High-quality	95.57	AAI-based (medium-confidence)	0
FSHCM48_vae_11	33465	No	NA	Medium-quality	89.15	AAI-based (high-confidence)	0
FSHCM48_vae_73615	46026	No	NA	Medium-quality	63.99	AAI-based (medium-confidence)	0
FSHCM48_vae_19	15793	No	NA	Medium-quality	72.17	AAI-based (medium-confidence)	0
FSHCM48_vae_396	5870	Yes	3836	High-quality	92.18	HMM-based (lower-bound)	34.65
FSHCM48_vae_128	37762	No	NA	Medium-quality	74.02	AAI-based (high-confidence)	0
FSHCM48_vae_512	5336	No	NA	Medium-quality	83.52	AAI-based (high-confidence)	0
FSHCM48_vae_12	27282	No	NA	Medium-quality	63.08	AAI-based (high-confidence)	0
FSHCM49_vae_15	122449	No	NA	High-quality	100	AAI-based (high-confidence)	0
FSHCM49_vae_16	52818	Yes	48066	High-quality	100	AAI-based (high-confidence)	9
FSHCM49_vae_7	188324	No	NA	Complete	100	DTR (high-confidence)	0
FSHCM4hun_vae_23	55509	No	NA	Complete	100	DTR (high-confidence)	0
FSHCM4hun_vae_62	41648	No	NA	Medium-quality	83.43	AAI-based (medium-confidence)	0
FSHCM4hun_vae_121	251940	Yes	41513	Medium-quality	75.94	HMM-based (lower-bound)	83.52
FSHCM4hun_vae_137	217046	No	NA	High-quality	97.3	HMM-based (lower-bound)	0
FSHCM4hun_vae_57	28424	No	NA	Medium-quality	77.72	AAI-based (high-confidence)	0
FSHCM4hun_vae_483	51451	No	NA	Medium-quality	54.62	AAI-based (medium-confidence)	0
FSHCM4hun_vae_189	286461	No	NA	High-quality	100	HMM-based (lower-bound)	0
FSHCM4hun_vae_298	67682	Yes	45837	High-quality	100	AAI-based (medium-confidence)	32.28
FSHCM4hun_vae_40	42775	No	NA	Medium-quality	51.68	HMM-based (lower-bound)	0
FSHCM4hun_vae_50	30658	No	NA	Medium-quality	67.99	AAI-based (high-confidence)	0
FSHCM4hun_vae_48	32517	No	NA	High-quality	93.48	AAI-based (high-confidence)	0
FSHCM4hun_vae_544	10055	No	NA	High-quality	100	AAI-based (medium-confidence)	0
FSHCM4hun_vae_66	30058	No	NA	Medium-quality	71.43	AAI-based (high-confidence)	0
FSHCM4hun_vae_158	131311	No	NA	High-quality	100	HMM-based (lower-bound)	0
FSHCM4hun_vae_161	98587	No	NA	High-quality	100	AAI-based (medium-confidence)	0
FSHCM4hun_vae_221	26849	No	NA	Medium-quality	56.61	AAI-based (high-confidence)	0
FSHCM4hun_vae_618	9479	No	NA	High-quality	97.13	AAI-based (high-confidence)	0
FSHCM4hun_vae_187	283036	No	NA	High-quality	100	HMM-based (lower-bound)	0
FSHCM4hun_vae_13	68435	No	NA	High-quality	98.27	HMM-based (lower-bound)	0
FSHCM4hun_vae_34	74401	Yes	67644	High-quality	100	AAI-based (high-confidence)	9.08
FSHCM4hun_vae_24	54342	No	NA	High-quality	98.94	AAI-based (high-confidence)	0
FSHCM4hun_vae_159	112146	No	NA	Medium-quality	50.5	HMM-based (lower-bound)	0
FSHCM4hun_vae_209	53167	No	NA	Medium-quality	89.14	HMM-based (lower-bound)	0
FSHCM4hun_vae_63	344770	No	NA	High-quality	100	HMM-based (lower-bound)	0
FSHCM4hun_vae_25	54008	No	NA	Medium-quality	72.67	HMM-based (lower-bound)	0
FSHCM4hun_vae_300	250816	No	NA	High-quality	99.74	HMM-based (lower-bound)	0
FSHCM4hun_vae_32	145123	No	NA	High-quality	100	AAI-based (medium-confidence)	0
FSHCM4hun_vae_180	168166	No	NA	High-quality	100	HMM-based (lower-bound)	0
FSHCM4hun_vae_15	59220	No	NA	High-quality	98.14	AAI-based (high-confidence)	0
FSHCM4hun_vae_918	75320	No	NA	High-quality	100	HMM-based (lower-bound)	0
FSHCM4hun_vae_165	228592	No	NA	High-quality	100	HMM-based (lower-bound)	0
FSHCM4hun_vae_1551	6241	No	NA	Complete	100	DTR (high-confidence)	0
FSHCM4hun_vae_192	65294	No	NA	High-quality	98.8	HMM-based (lower-bound)	0
FSHCM4hun_vae_54	45108	Yes	38754	High-quality	100	AAI-based (high-confidence)	14.09
FSHCM4hun_vae_178	75764	No	NA	High-quality	100	AAI-based (high-confidence)	0
FSHCM4hun_vae_353	220156	No	NA	High-quality	97.98	HMM-based (lower-bound)	0
FSHCM4hun_vae_462	77460	No	NA	High-quality	100	HMM-based (lower-bound)	0
FSHCM4hun_vae_156	165026	No	NA	High-quality	92.36	HMM-based (lower-bound)	0
FSHCM4hun_vae_195	115622	No	NA	Medium-quality	60.15	HMM-based (lower-bound)	0
FSHCM4hun_vae_166	277167	No	NA	High-quality	100	HMM-based (lower-bound)	0
FSHCM4hun_vae_41	42267	No	NA	Medium-quality	52.7	AAI-based (medium-confidence)	0
FSHCM4hun_vae_10	128149	Yes	102692	Medium-quality	85.86	AAI-based (high-confidence)	19.87
FSHCM4hun_vae_143	310839	Yes	262644	High-quality	100	AAI-based (high-confidence)	15.5
FSHCM4hun_vae_61	42264	No	NA	High-quality	100	AAI-based (high-confidence)	0
FSHCM4hun_vae_69	28056	No	NA	Medium-quality	72.41	AAI-based (high-confidence)	0
FSHCM4hun_vae_29	50754	No	NA	High-quality	100	AAI-based (high-confidence)	0
FSHCM51_vae_204	198978	No	NA	High-quality	100	HMM-based (lower-bound)	0
FSHCM51_vae_133	265428	No	NA	High-quality	100	HMM-based (lower-bound)	0
FSHCM51_vae_31	48157	No	NA	High-quality	93.63	AAI-based (high-confidence)	0
FSHCM51_vae_89	139610	No	NA	High-quality	100	HMM-based (lower-bound)	0
FSHCM51_vae_100	146824	No	NA	High-quality	98.7	HMM-based (lower-bound)	0
FSHCM51_vae_97	62894	No	NA	Medium-quality	75.98	HMM-based (lower-bound)	0
FSHCM51_vae_78	53929	Yes	33709	Medium-quality	65.14	AAI-based (high-confidence)	37.49
FSHCM51_vae_96	198631	Yes	113377	High-quality	97.91	HMM-based (lower-bound)	42.92
FSHCM51_vae_70	79178	Yes	45211	Complete	100	Provirus (high-confidence)	42.9
FSHCM51_vae_85	85351	Yes	39028	Complete	100	Provirus (medium-confidence)	54.27
FSHCM51_vae_264	37534	No	NA	Medium-quality	54.15	AAI-based (medium-confidence)	0
FSHCM51_vae_46	76504	No	NA	Medium-quality	80.8	HMM-based (lower-bound)	0
FSHCM51_vae_139	434072	No	NA	High-quality	100	HMM-based (lower-bound)	0
FSHCM51_vae_107	20879	No	NA	Medium-quality	56.24	AAI-based (high-confidence)	0
FSHCM51_vae_99	37299	No	NA	Medium-quality	64.67	AAI-based (high-confidence)	0
FSHCM51_vae_34	40897	No	NA	High-quality	99.02	AAI-based (high-confidence)	0
FSHCM51_vae_77	54201	No	NA	Medium-quality	82.01	HMM-based (lower-bound)	0
FSHCM51_vae_155	46730	No	NA	Medium-quality	75.72	AAI-based (high-confidence)	0
FSHCM51_vae_7	282113	No	NA	High-quality	93.58	HMM-based (lower-bound)	0
FSHCM51_vae_129	210865	No	NA	High-quality	100	HMM-based (lower-bound)	0
FSHCM51_vae_524	7539	No	NA	Medium-quality	70.62	AAI-based (medium-confidence)	0
FSHCM51_vae_113	155887	No	NA	High-quality	100	HMM-based (lower-bound)	0
FSHCM51_vae_92	188380	No	NA	High-quality	93.35	HMM-based (lower-bound)	0
FSHCM51_vae_48	63793	Yes	32359	Medium-quality	61.72	AAI-based (high-confidence)	49.27
FSHCM51_vae_54	23216	No	NA	Medium-quality	72.76	AAI-based (high-confidence)	0
FSHCM51_vae_62	66683	No	NA	Medium-quality	75.4	AAI-based (high-confidence)	0
FSHCM51_vae_112	173211	No	NA	Medium-quality	66.31	HMM-based (lower-bound)	0
FSHCM51_vae_125	158650	No	NA	High-quality	92.77	HMM-based (lower-bound)	0
FSHCM51_vae_52	24369	No	NA	Medium-quality	71.71	AAI-based (high-confidence)	0
FSHCM51_vae_83	171069	Yes	41624	Complete	100	Provirus (medium-confidence)	75.67
FSHCM51_vae_209	278829	No	NA	Medium-quality	50.92	HMM-based (lower-bound)	0
FSHCM51_vae_232	209091	No	NA	High-quality	100	HMM-based (lower-bound)	0
FSHCM51_vae_422	103347	No	NA	High-quality	100	HMM-based (lower-bound)	0
FSHCM51_vae_792	148274	No	NA	Medium-quality	74.91	HMM-based (lower-bound)	0
FSHCM51_vae_40	209340	No	NA	High-quality	100	HMM-based (lower-bound)	0
FSHCM51_vae_1290	38279	No	NA	Medium-quality	63.94	AAI-based (high-confidence)	0
FSHCM51_vae_82	143682	Yes	115649	Complete	100	Provirus (high-confidence)	19.51
FSHCM51_vae_393	28227	No	NA	High-quality	100	AAI-based (medium-confidence)	0
FSHCM51_vae_75	419712	No	NA	High-quality	99.99	HMM-based (lower-bound)	0
FSHCM51_vae_135	95828	No	NA	Medium-quality	86.69	HMM-based (lower-bound)	0
FSHCM51_vae_327	76115	No	NA	High-quality	96.56	HMM-based (lower-bound)	0
FSHCM51_vae_354	157176	No	NA	High-quality	100	HMM-based (lower-bound)	0
FSHCM51_vae_39	28671	No	NA	High-quality	99.39	AAI-based (high-confidence)	0
FSHCM51_vae_104	145019	No	NA	High-quality	92.86	HMM-based (lower-bound)	0
FSHCM51_vae_101	139339	No	NA	Medium-quality	84.41	AAI-based (high-confidence)	0
FSHCM51_vae_94	131401	No	NA	Medium-quality	83.8	HMM-based (lower-bound)	0
FSHCM51_vae_454	46731	No	NA	Medium-quality	51.98	AAI-based (medium-confidence)	0
FSHCM51_vae_13	70392	No	NA	Complete	100	DTR (high-confidence)	0
FSHCM51_vae_41	27514	No	NA	Medium-quality	72.17	AAI-based (high-confidence)	0
FSHCM51_vae_181	59028	No	NA	Medium-quality	63.85	HMM-based (lower-bound)	0
FSHCM51_vae_350	132971	No	NA	Medium-quality	72.12	HMM-based (lower-bound)	0
FSHCM51_vae_289	85260	No	NA	High-quality	100	HMM-based (lower-bound)	0
FSHCM51_vae_24	175060	Yes	137882	Complete	100	Provirus (high-confidence)	21.24
FSHCM51_vae_102	95983	Yes	48402	High-quality	100	AAI-based (high-confidence)	49.57
FSHCM51_vae_308	94110	No	NA	High-quality	100	HMM-based (lower-bound)	0
FSHCM51_vae_45	95895	Yes	59290	Medium-quality	83.08	HMM-based (lower-bound)	38.17
FSHCM51_vae_90	90297	No	NA	Medium-quality	73.53	HMM-based (lower-bound)	0
FSHCM51_vae_859	6127	No	NA	Medium-quality	51.3	AAI-based (high-confidence)	0
FSHCM51_vae_29	51574	Yes	29184	Complete	100	Provirus (medium-confidence)	43.41
FSHCM51_vae_239	263149	No	NA	High-quality	100	HMM-based (lower-bound)	0
FSHCM51_vae_345	84013	No	NA	High-quality	100	HMM-based (lower-bound)	0
FSHCM51_vae_73	279223	Yes	181930	Complete	100	Provirus (high-confidence)	34.84
FSHCM52_vae_9	89549	No	NA	High-quality	96.12	AAI-based (high-confidence)	0
FSHCM52_vae_191	28619	No	NA	Medium-quality	63.61	AAI-based (high-confidence)	0
FSHCM53_vae_65	24200	No	NA	Medium-quality	67.21	AAI-based (high-confidence)	0
FSHCM53_vae_15	48797	Yes	41526	High-quality	96.95	AAI-based (high-confidence)	14.9
FSHCM53_vae_1928	117682	No	NA	Medium-quality	55.59	HMM-based (lower-bound)	0
FSHCM53_vae_1	98653	No	NA	Complete	100	DTR (high-confidence)	0
FSHCM53_vae_147347	11577	No	NA	High-quality	99.46	AAI-based (medium-confidence)	0
FSHCM53_vae_1051	5126	No	NA	Medium-quality	88.06	AAI-based (medium-confidence)	0
FSHCM53_vae_20	42562	No	NA	Medium-quality	74.69	AAI-based (high-confidence)	0
FSHCM53_vae_3	75523	No	NA	Medium-quality	55.34	HMM-based (lower-bound)	0
FSHCM53_vae_147339	168417	No	NA	High-quality	100	HMM-based (lower-bound)	0
FSHCM53_vae_4	88714	No	NA	High-quality	95.23	AAI-based (high-confidence)	0
FSHCM53_vae_53	36688	No	NA	Complete	100	DTR (high-confidence)	0
FSHCM53_vae_68	16362	No	NA	Medium-quality	79.79	AAI-based (medium-confidence)	0
FSHCM53_vae_24	97287	Yes	88812	Complete	100	Provirus (high-confidence)	8.71
FSHCM53_vae_147424	177775	No	NA	High-quality	100	HMM-based (lower-bound)	0
FSHCM53_vae_33	82707	No	NA	Medium-quality	55.6	HMM-based (lower-bound)	0
FSHCM53_vae_28	98136	No	NA	Medium-quality	51.95	HMM-based (lower-bound)	0
FSHCM54_vae_147533	277907	No	NA	High-quality	100	HMM-based (lower-bound)	0
FSHCM54_vae_39	39371	No	NA	High-quality	97.11	AAI-based (high-confidence)	0
FSHCM54_vae_28	57194	Yes	53660	Medium-quality	83.06	AAI-based (high-confidence)	6.18
FSHCM54_vae_38	40596	Yes	26864	Medium-quality	53.82	HMM-based (lower-bound)	33.83
FSHCM54_vae_60	27314	No	NA	Medium-quality	58.12	AAI-based (medium-confidence)	0
FSHCM54_vae_61	38436	No	NA	Medium-quality	81.95	AAI-based (high-confidence)	0
FSHCM54_vae_112	124037	No	NA	Medium-quality	85.27	HMM-based (lower-bound)	0
FSHCM54_vae_67	59440	No	NA	High-quality	97.9	AAI-based (high-confidence)	0
FSHCM54_vae_44	35592	No	NA	Medium-quality	52.48	HMM-based (lower-bound)	0
FSHCM54_vae_41	38035	No	NA	High-quality	92.89	AAI-based (high-confidence)	0
FSHCM54_vae_606	6450	No	NA	High-quality	100	AAI-based (high-confidence)	0
FSHCM54_vae_68	25505	No	NA	Medium-quality	71.26	AAI-based (medium-confidence)	0
FSHCM54_vae_114	31011	No	NA	Medium-quality	72.4	AAI-based (high-confidence)	0
FSHCM54_vae_16082	229458	No	NA	High-quality	100	HMM-based (lower-bound)	0
FSHCM54_vae_43	36555	No	NA	Medium-quality	87.21	AAI-based (high-confidence)	0
FSHCM54_vae_99	17507	No	NA	Medium-quality	52.51	AAI-based (medium-confidence)	0
FSHCM54_vae_110	41658	No	NA	High-quality	94.38	AAI-based (high-confidence)	0
FSHCM54_vae_277	9470	No	NA	Medium-quality	51.57	HMM-based (lower-bound)	0
FSHCM54_vae_16	76607	Yes	55218	Medium-quality	73.12	AAI-based (high-confidence)	27.92
FSHCM54_vae_42	36590	No	NA	Medium-quality	72.28	AAI-based (medium-confidence)	0
FSHCM54_vae_105	250703	Yes	196764	Complete	100	Provirus (high-confidence)	21.52
FSHCM54_vae_36	40925	No	NA	Medium-quality	57.95	AAI-based (medium-confidence)	0
FSHCM54_vae_54	50060	No	NA	High-quality	96.04	AAI-based (high-confidence)	0
FSHCM54_vae_71	102697	No	NA	Medium-quality	50.37	HMM-based (lower-bound)	0
FSHCM54_vae_46	33364	No	NA	High-quality	93.22	AAI-based (high-confidence)	0
FSHCM54_vae_118	46679	No	NA	Medium-quality	66.46	HMM-based (lower-bound)	0
FSHCM54_vae_974	5233	No	NA	Complete	100	DTR (high-confidence)	0
FSHCM54_vae_147528	76878	No	NA	High-quality	95.42	AAI-based (high-confidence)	0
FSHCM54_vae_399	7868	No	NA	Medium-quality	85.94	AAI-based (high-confidence)	0
FSHCM54_vae_147527	421904	No	NA	High-quality	100	HMM-based (lower-bound)	0
FSHCM54_vae_833	5603	No	NA	Complete	100	DTR (high-confidence)	0
FSHCM54_vae_17	72332	No	NA	Medium-quality	66.5	AAI-based (high-confidence)	0
FSHCM55hun_vae_822	6568	No	NA	Medium-quality	86.83	AAI-based (high-confidence)	0
FSHCM55hun_vae_302	45193	No	NA	Medium-quality	80.7	AAI-based (high-confidence)	0
FSHCM55hun_vae_331	28648	No	NA	Medium-quality	80.04	AAI-based (medium-confidence)	0
FSHCM55hun_vae_10783	284634	No	NA	High-quality	100	HMM-based (lower-bound)	0
FSHCM55hun_vae_1546	5400	No	NA	High-quality	100	AAI-based (medium-confidence)	0
FSHCM55hun_vae_283158	222004	No	NA	High-quality	100	HMM-based (lower-bound)	0
FSHCM56_vae_168	181619	No	NA	High-quality	100	HMM-based (lower-bound)	0
FSHCM56_vae_381	149878	No	NA	High-quality	100	HMM-based (lower-bound)	0
FSHCM56_vae_161	35850	No	NA	Medium-quality	83.7	AAI-based (high-confidence)	0
FSHCM56_vae_117	63799	No	NA	Medium-quality	84.81	AAI-based (medium-confidence)	0
FSHCM56_vae_69	40051	No	NA	Medium-quality	87.33	AAI-based (high-confidence)	0
FSHCM56_vae_13	96368	No	NA	Complete	100	DTR (high-confidence)	0
FSHCM56_vae_218	24747	No	NA	Medium-quality	63.24	AAI-based (high-confidence)	0
FSHCM56_vae_81	33467	No	NA	Medium-quality	82.87	AAI-based (medium-confidence)	0
FSHCM56_vae_285	146790	No	NA	High-quality	100	HMM-based (lower-bound)	0
FSHCM56_vae_1385	8136	Yes	3944	High-quality	94.78	HMM-based (lower-bound)	51.52
FSHCM56_vae_131	218270	No	NA	High-quality	95.46	HMM-based (lower-bound)	0
FSHCM56_vae_1313	29499	No	NA	Medium-quality	72.76	AAI-based (high-confidence)	0
FSHCM56_vae_290	176403	No	NA	High-quality	100	HMM-based (lower-bound)	0
FSHCM56_vae_40	63708	Yes	55043	High-quality	91.03	AAI-based (medium-confidence)	13.6
FSHCM56_vae_110	29592	No	NA	Medium-quality	63.26	AAI-based (medium-confidence)	0
FSHCM56_vae_67	43221	Yes	25169	Medium-quality	65.1	AAI-based (high-confidence)	41.77
FSHCM56_vae_178	81865	Yes	23342	Medium-quality	60.62	AAI-based (high-confidence)	71.49
FSHCM56_vae_88	31610	Yes	26078	Medium-quality	66.69	AAI-based (high-confidence)	17.5
FSHCM56_vae_25	325324	No	NA	High-quality	99.11	HMM-based (lower-bound)	0
FSHCM56_vae_208	25323	No	NA	Medium-quality	56.96	AAI-based (high-confidence)	0
FSHCM56_vae_222	24523	No	NA	Medium-quality	69.2	AAI-based (high-confidence)	0
FSHCM56_vae_262	111975	No	NA	High-quality	100	HMM-based (lower-bound)	0
FSHCM56_vae_182	122234	No	NA	High-quality	100	HMM-based (lower-bound)	0
FSHCM56_vae_143	324268	No	NA	High-quality	100	AAI-based (high-confidence)	0
FSHCM56_vae_138	212402	No	NA	High-quality	100	AAI-based (medium-confidence)	0
FSHCM56_vae_970	115033	No	NA	High-quality	100	HMM-based (lower-bound)	0
FSHCM56_vae_95	113399	Yes	69073	Medium-quality	62.22	AAI-based (medium-confidence)	39.09
FSHCM56_vae_46	407819	No	NA	Complete	100	DTR (high-confidence)	0
FSHCM56_vae_345	87406	No	NA	High-quality	100	AAI-based (medium-confidence)	0
FSHCM56_vae_181	28187	No	NA	Medium-quality	57.78	HMM-based (lower-bound)	0
FSHCM56_vae_719	48087	No	NA	High-quality	100	HMM-based (lower-bound)	0
FSHCM56_vae_78	34526	No	NA	High-quality	99.11	AAI-based (high-confidence)	0
FSHCM56_vae_61	45354	Yes	40663	High-quality	90.6	AAI-based (high-confidence)	10.34
FSHCM56_vae_84	32593	No	NA	Medium-quality	56.26	AAI-based (high-confidence)	0
FSHCM56_vae_125	27630	No	NA	Medium-quality	56.48	AAI-based (high-confidence)	0
FSHCM56_vae_175	98649	No	NA	High-quality	93.14	HMM-based (lower-bound)	0
FSHCM56_vae_2045	6720	Yes	6500	High-quality	100	HMM-based (lower-bound)	3.27
FSHCM56_vae_44	152100	No	NA	High-quality	93.29	AAI-based (high-confidence)	0
FSHCM56_vae_114	51289	No	NA	Medium-quality	62.1	AAI-based (medium-confidence)	0
FSHCM56_vae_10	116572	Yes	101744	High-quality	91.77	AAI-based (medium-confidence)	12.72
FSHCM56_vae_247	92987	No	NA	Medium-quality	72	HMM-based (lower-bound)	0
FSHCM56_vae_745	64117	No	NA	High-quality	100	AAI-based (high-confidence)	0
FSHCM56_vae_111	376819	No	NA	High-quality	99.47	HMM-based (lower-bound)	0
FSHCM56_vae_120	28774	No	NA	Medium-quality	65.42	AAI-based (medium-confidence)	0
FSHCM56_vae_245	29750	No	NA	Medium-quality	86.28	AAI-based (high-confidence)	0
FSHCM56_vae_28	191738	Yes	174605	High-quality	100	AAI-based (high-confidence)	8.94
FSHCM56_vae_64	44042	No	NA	High-quality	100	AAI-based (high-confidence)	0
FSHCM56_vae_148	45463	Yes	37131	Complete	100	Provirus (high-confidence)	18.33
FSHCM56_vae_74	36392	No	NA	High-quality	95.72	AAI-based (high-confidence)	0
FSHCM56_vae_163	139098	Yes	36821	Medium-quality	64.24	HMM-based (lower-bound)	73.53
FSHCM56_vae_51	113788	Yes	109624	Medium-quality	80.03	AAI-based (high-confidence)	3.66
FSHCM56_vae_77	35199	No	NA	High-quality	98.34	AAI-based (medium-confidence)	0
FSHCM56_vae_55	318916	No	NA	High-quality	100	HMM-based (lower-bound)	0
FSHCM56_vae_12	97422	Yes	61464	Complete	100	Provirus (high-confidence)	36.91
FSHCM56_vae_1900	6950	No	NA	Medium-quality	52.15	AAI-based (medium-confidence)	0
FSHCM56_vae_436	151136	Yes	102282	High-quality	100	AAI-based (high-confidence)	32.32
FSHCM56_vae_105	35035	No	NA	High-quality	98.26	AAI-based (high-confidence)	0
FSHCM56_vae_56	46149	No	NA	Medium-quality	87.5	AAI-based (high-confidence)	0
FSHCM56_vae_1745	7249	No	NA	Medium-quality	52.19	AAI-based (high-confidence)	0
FSHCM56_vae_15	85633	Yes	82163	High-quality	100	AAI-based (high-confidence)	4.05
FSHCM56_vae_133	326643	No	NA	High-quality	100	HMM-based (lower-bound)	0
FSHCM56_vae_50	49312	No	NA	High-quality	100	AAI-based (high-confidence)	0
FSHCM56_vae_122	44111	No	NA	Medium-quality	72.18	AAI-based (high-confidence)	0
FSHCM56_vae_153	370240	No	NA	Medium-quality	67.62	HMM-based (lower-bound)	0
FSHCM56_vae_100	134287	No	NA	Medium-quality	68.53	HMM-based (lower-bound)	0
FSHCM56_vae_59	45816	No	NA	Medium-quality	83.77	AAI-based (high-confidence)	0
FSHCM56_vae_132	293323	No	NA	High-quality	100	HMM-based (lower-bound)	0
FSHCM56_vae_75	36184	No	NA	Medium-quality	60.44	AAI-based (high-confidence)	0
FSHCM56_vae_145	177535	No	NA	High-quality	96.43	HMM-based (lower-bound)	0
FSHCM56_vae_99	61395	Yes	56223	High-quality	100	AAI-based (high-confidence)	8.42
FSHCM56_vae_35	79539	No	NA	Medium-quality	71.65	AAI-based (medium-confidence)	0
FSHCM56_vae_172	31495	No	NA	Medium-quality	84.58	AAI-based (high-confidence)	0
FSHCM56_vae_260	79262	No	NA	Medium-quality	74.43	AAI-based (medium-confidence)	0
FSHCM56_vae_688	12013	No	NA	Complete	100	DTR (high-confidence)	0
FSHCM56_vae_873	47708	No	NA	Medium-quality	59.05	HMM-based (lower-bound)	0
FSHCM56_vae_80	33514	No	NA	High-quality	92.82	AAI-based (high-confidence)	0
FSHCM56_vae_66	43558	No	NA	High-quality	100	AAI-based (high-confidence)	0
FSHCM56_vae_41	60131	Yes	44771	Complete	100	Provirus (high-confidence)	25.54
FSHCM56_vae_198	26294	No	NA	High-quality	100	AAI-based (high-confidence)	0
FSHCM56_vae_177	113263	No	NA	High-quality	91.86	HMM-based (lower-bound)	0
FSHCM56_vae_49	50895	Yes	32411	High-quality	94.77	AAI-based (medium-confidence)	36.32
FSHCM56_vae_162	114563	Yes	29783	Medium-quality	57.9	HMM-based (lower-bound)	74
FSHCM56_vae_65	43742	No	NA	High-quality	100	AAI-based (high-confidence)	0
FSHCM56_vae_73	48026	No	NA	High-quality	98.17	AAI-based (high-confidence)	0
FSHCM56_vae_226	23977	No	NA	Medium-quality	58.32	HMM-based (lower-bound)	0
FSHCM56_vae_53	47782	Yes	34217	Complete	100	Provirus (high-confidence)	28.39
FSHCM56_vae_63	44862	No	NA	High-quality	99.73	AAI-based (high-confidence)	0
FSHCM56_vae_14	88993	No	NA	High-quality	95.53	AAI-based (high-confidence)	0
FSHCM56_vae_488	101793	No	NA	High-quality	100	HMM-based (lower-bound)	0
FSHCM56_vae_82	33443	No	NA	Medium-quality	71.79	AAI-based (high-confidence)	0
FSHCM56_vae_42	83829	No	NA	Medium-quality	83.63	HMM-based (lower-bound)	0
FSHCM57_vae_216	19959	No	NA	High-quality	100	HMM-based (lower-bound)	0
FSHCM57_vae_117	266381	No	NA	High-quality	95.21	HMM-based (lower-bound)	0
FSHCM57_vae_155	25596	No	NA	Medium-quality	65.99	AAI-based (high-confidence)	0
FSHCM57_vae_369	19788	No	NA	Medium-quality	51.43	AAI-based (high-confidence)	0
FSHCM57_vae_12	130001	No	NA	High-quality	95.91	HMM-based (lower-bound)	0
FSHCM57_vae_2162	6725	No	NA	Medium-quality	56.3	AAI-based (high-confidence)	0
FSHCM57_vae_41	75464	Yes	44880	Medium-quality	80	AAI-based (high-confidence)	40.53
FSHCM57_vae_249	52064	No	NA	High-quality	100	AAI-based (high-confidence)	0
FSHCM57_vae_1249	8438	No	NA	High-quality	100	HMM-based (lower-bound)	0
FSHCM57_vae_353	136849	No	NA	High-quality	100	HMM-based (lower-bound)	0
FSHCM57_vae_68	149458	No	NA	High-quality	94.06	HMM-based (lower-bound)	0
FSHCM57_vae_400	51708	No	NA	High-quality	100	AAI-based (medium-confidence)	0
FSHCM57_vae_229	108540	Yes	50608	High-quality	100	AAI-based (high-confidence)	53.37
FSHCM57_vae_16	80233	Yes	29514	Complete	100	Provirus (high-confidence)	63.21
FSHCM57_vae_134	32694	No	NA	High-quality	100	AAI-based (high-confidence)	0
FSHCM57_vae_239	36075	No	NA	Medium-quality	59.43	AAI-based (high-confidence)	0
FSHCM57_vae_87	292681	No	NA	High-quality	100	HMM-based (lower-bound)	0
FSHCM57_vae_219	242042	No	NA	High-quality	100	HMM-based (lower-bound)	0
FSHCM57_vae_856	68955	No	NA	High-quality	100	HMM-based (lower-bound)	0
FSHCM57_vae_200	84761	No	NA	Medium-quality	81.89	HMM-based (lower-bound)	0
FSHCM57_vae_109	278177	No	NA	High-quality	97.15	HMM-based (lower-bound)	0
FSHCM57_vae_2362	6449	No	NA	High-quality	96.71	AAI-based (high-confidence)	0
FSHCM57_vae_214	71467	No	NA	High-quality	100	HMM-based (lower-bound)	0
FSHCM57_vae_205	41205	No	NA	Medium-quality	82.53	AAI-based (high-confidence)	0
FSHCM57_vae_165	283200	No	NA	High-quality	100	HMM-based (lower-bound)	0
FSHCM57_vae_141	108483	No	NA	High-quality	90.93	HMM-based (lower-bound)	0
FSHCM57_vae_1393	48501	No	NA	High-quality	100	AAI-based (high-confidence)	0
FSHCM57_vae_592	165945	No	NA	High-quality	100	HMM-based (lower-bound)	0
FSHCM57_vae_32	59009	No	NA	High-quality	91.37	AAI-based (high-confidence)	0
FSHCM57_vae_394	226065	No	NA	High-quality	100	HMM-based (lower-bound)	0
FSHCM57_vae_145	168603	No	NA	High-quality	100	HMM-based (lower-bound)	0
FSHCM57_vae_121	29854	No	NA	Medium-quality	68.6	AAI-based (high-confidence)	0
FSHCM57_vae_46	45186	Yes	33627	High-quality	92.92	AAI-based (high-confidence)	25.58
FSHCM57_vae_274	83428	No	NA	High-quality	100	AAI-based (high-confidence)	0
FSHCM57_vae_192	34273	No	NA	Medium-quality	68.89	HMM-based (lower-bound)	0
FSHCM57_vae_125	230619	No	NA	High-quality	92.2	HMM-based (lower-bound)	0
FSHCM57_vae_33	51057	No	NA	High-quality	100	AAI-based (high-confidence)	0
FSHCM57_vae_126	287808	No	NA	High-quality	100	HMM-based (lower-bound)	0
FSHCM57_vae_154	261622	No	NA	High-quality	100	HMM-based (lower-bound)	0
FSHCM57_vae_17	79371	No	NA	Complete	100	DTR (high-confidence)	0
FSHCM57_vae_3550	5449	No	NA	Medium-quality	82.86	AAI-based (medium-confidence)	0
FSHCM57_vae_342	188941	No	NA	High-quality	100	HMM-based (lower-bound)	0
FSHCM57_vae_2488	6293	No	NA	High-quality	100	AAI-based (high-confidence)	0
FSHCM57_vae_143	123738	No	NA	High-quality	91.4	HMM-based (lower-bound)	0
FSHCM57_vae_108	184864	No	NA	High-quality	100	HMM-based (lower-bound)	0
FSHCM57_vae_136	179275	No	NA	High-quality	100	HMM-based (lower-bound)	0
FSHCM57_vae_43	48737	Yes	35734	Medium-quality	82.02	AAI-based (high-confidence)	26.68
FSHCM57_vae_561	133041	No	NA	Medium-quality	86.09	HMM-based (lower-bound)	0
FSHCM57_vae_267	258797	No	NA	High-quality	100	HMM-based (lower-bound)	0
FSHCM57_vae_187	21998	No	NA	High-quality	100	AAI-based (high-confidence)	0
FSHCM57_vae_42	56491	Yes	31254	Medium-quality	55.81	AAI-based (high-confidence)	44.67
FSHCM57_vae_197	75270	No	NA	High-quality	100	AAI-based (high-confidence)	0
FSHCM57_vae_47	40403	No	NA	High-quality	100	AAI-based (high-confidence)	0
FSHCM57_vae_49	38070	Yes	30164	High-quality	93.43	AAI-based (high-confidence)	20.77
FSHCM57_vae_4532	21523	No	NA	Medium-quality	55.19	AAI-based (medium-confidence)	0
FSHCM57_vae_132	176293	No	NA	High-quality	100	HMM-based (lower-bound)	0
FSHCM57_vae_110	34099	No	NA	Medium-quality	81.27	AAI-based (high-confidence)	0
FSHCM57_vae_711	36712	No	NA	Medium-quality	73.82	AAI-based (high-confidence)	0
FSHCM57_vae_190	191489	No	NA	High-quality	100	HMM-based (lower-bound)	0
FSHCM57_vae_1379	82518	No	NA	High-quality	100	HMM-based (lower-bound)	0
FSHCM57_vae_100	210379	No	NA	High-quality	100	AAI-based (high-confidence)	0
FSHCM57_vae_67	31890	No	NA	Medium-quality	57.47	AAI-based (high-confidence)	0
FSHCM57_vae_702	10820	No	NA	High-quality	100	HMM-based (lower-bound)	0
FSHCM57_vae_149	32539	No	NA	Medium-quality	65.51	AAI-based (high-confidence)	0
FSHCM57_vae_35	46380	No	NA	High-quality	100	AAI-based (high-confidence)	0
FSHCM57_vae_1458	73698	No	NA	Medium-quality	85.61	HMM-based (lower-bound)	0
FSHCM57_vae_410	143539	No	NA	High-quality	100	HMM-based (lower-bound)	0
FSHCM57_vae_184	202409	No	NA	Medium-quality	85.19	HMM-based (lower-bound)	0
FSHCM57_vae_1135	47002	No	NA	High-quality	100	AAI-based (high-confidence)	0
FSHCM57_vae_111	213319	No	NA	High-quality	98.84	HMM-based (lower-bound)	0
FSHCM57_vae_1371	8108	No	NA	Complete	100	DTR (high-confidence)	0
FSHCM57_vae_309	122402	No	NA	High-quality	100	HMM-based (lower-bound)	0
FSHCM57_vae_381	14267	Yes	4142	Medium-quality	68.2	AAI-based (medium-confidence)	70.97
FSHCM57_vae_185	140193	No	NA	High-quality	90.25	HMM-based (lower-bound)	0
FSHCM57_vae_1586	7632	No	NA	Medium-quality	64.2	AAI-based (medium-confidence)	0
FSHCM57_vae_571	178663	No	NA	High-quality	98.24	HMM-based (lower-bound)	0
FSHCM57_vae_93	223289	Yes	185555	High-quality	100	AAI-based (high-confidence)	16.9
FSHCM57_vae_443	52003	No	NA	Medium-quality	72.69	HMM-based (lower-bound)	0
FSHCM57_vae_263	99692	No	NA	High-quality	100	HMM-based (lower-bound)	0
FSHCM57_vae_246	109133	No	NA	Medium-quality	89.93	HMM-based (lower-bound)	0
FSHCM57_vae_1781	46863	No	NA	High-quality	100	AAI-based (medium-confidence)	0
FSHCM58_vae_858	32187	No	NA	Medium-quality	71.55	AAI-based (high-confidence)	0
FSHCM58_vae_568	8496	No	NA	High-quality	100	AAI-based (medium-confidence)	0
FSHCM58_vae_104	25509	No	NA	Medium-quality	50.91	AAI-based (high-confidence)	0
FSHCM58_vae_24	68861	Yes	63206	High-quality	100	AAI-based (high-confidence)	8.21
FSHCM58_vae_185552	160682	No	NA	High-quality	100	HMM-based (lower-bound)	0
FSHCM58_vae_2883	28750	No	NA	Medium-quality	51.34	AAI-based (high-confidence)	0
FSHCM58_vae_119	22429	No	NA	Medium-quality	53.09	AAI-based (high-confidence)	0
FSHCM58_vae_39	119268	No	NA	High-quality	100	AAI-based (high-confidence)	0
FSHCM58_vae_2	307407	No	NA	High-quality	96.79	HMM-based (lower-bound)	0
FSHCM58_vae_185646	264635	Yes	256944	High-quality	96.94	HMM-based (lower-bound)	2.91
FSHCM58_vae_36	58047	Yes	48805	Medium-quality	89.08	AAI-based (high-confidence)	15.92
FSHCM58_vae_3	236650	Yes	151446	Complete	100	Provirus (high-confidence)	36
FSHCM58_vae_53	57846	No	NA	High-quality	100	AAI-based (high-confidence)	0
FSHCM58_vae_43	105150	No	NA	Medium-quality	59.93	HMM-based (lower-bound)	0
FSHCM58_vae_42	84438	No	NA	High-quality	91.52	AAI-based (high-confidence)	0
FSHCM58_vae_390	10161	No	NA	Medium-quality	76.25	AAI-based (medium-confidence)	0
FSHCM58_vae_185649	285881	No	NA	High-quality	100	HMM-based (lower-bound)	0
FSHCM58_vae_185493	142768	No	NA	Medium-quality	54.78	HMM-based (lower-bound)	0
FSHCM58_vae_246	26436	No	NA	Medium-quality	82.24	AAI-based (high-confidence)	0
FSHCM58_vae_185653	21042	No	NA	Medium-quality	53.18	HMM-based (lower-bound)	0
FSHCM58_vae_80	42091	No	NA	High-quality	100	AAI-based (medium-confidence)	0
FSHCM58_vae_50	127369	No	NA	Medium-quality	63.52	HMM-based (lower-bound)	0
FSHCM58_vae_61	37439	No	NA	Medium-quality	62.04	AAI-based (high-confidence)	0
FSHCM58_vae_497	22276	No	NA	Medium-quality	68.54	AAI-based (high-confidence)	0
FSHCM58_vae_185490	60435	No	NA	High-quality	93.56	AAI-based (high-confidence)	0
FSHCM58_vae_862	7137	No	NA	High-quality	100	AAI-based (high-confidence)	0
FSHCM58_vae_45	51464	Yes	29696	Medium-quality	75.96	AAI-based (medium-confidence)	42.3
FSHCM58_vae_203	15458	No	NA	Medium-quality	71.56	AAI-based (medium-confidence)	0
FSHCM58_vae_58	40479	Yes	36349	Medium-quality	77.37	AAI-based (high-confidence)	10.2
FSHCM58_vae_33	116917	Yes	57068	High-quality	100	AAI-based (high-confidence)	51.19
FSHCM58_vae_21	77079	No	NA	High-quality	100	HMM-based (lower-bound)	0
FSHCM58_vae_19	86075	Yes	40138	High-quality	97.5	AAI-based (high-confidence)	53.37
FSHCM58_vae_185647	180589	No	NA	Medium-quality	68.9	HMM-based (lower-bound)	0
FSHCM58_vae_25	61063	Yes	27826	Complete	100	Provirus (high-confidence)	54.43
FSHCM58_vae_64	113968	No	NA	High-quality	100	AAI-based (medium-confidence)	0
FSHCM58_vae_185489	151815	No	NA	High-quality	95.8	HMM-based (lower-bound)	0
FSHCM58_vae_149	18369	No	NA	Medium-quality	53.06	HMM-based (lower-bound)	0
FSHCM58_vae_47	46267	No	NA	Complete	100	DTR (high-confidence)	0
FSHCM58_vae_193	15890	No	NA	Medium-quality	79.46	AAI-based (medium-confidence)	0
FSHCM58_vae_185648	471555	No	NA	High-quality	100	HMM-based (lower-bound)	0
FSHCM58_vae_14	101387	Yes	70667	Medium-quality	85.83	AAI-based (high-confidence)	30.3
FSHCM58_vae_20	84504	Yes	55518	Medium-quality	70.71	HMM-based (lower-bound)	34.3
FSHCM58_vae_7	164127	No	NA	Complete	100	DTR (high-confidence)	0
FSHCM58_vae_84	32056	No	NA	Medium-quality	84.66	AAI-based (high-confidence)	0
FSHCM58_vae_18	95218	Yes	68763	Medium-quality	83.52	AAI-based (high-confidence)	27.78
FSHCM58_vae_23	72890	No	NA	Medium-quality	88.37	HMM-based (lower-bound)	0
FSHCM58_vae_126	40244	No	NA	Medium-quality	67.38	AAI-based (high-confidence)	0
FSHCM58_vae_78	34866	No	NA	Medium-quality	80.71	AAI-based (high-confidence)	0
FSHCM58_vae_79	33707	No	NA	High-quality	98.58	AAI-based (high-confidence)	0
FSHCM58_vae_145	21700	No	NA	Medium-quality	60.63	AAI-based (high-confidence)	0
FSHCM58_vae_107	24951	No	NA	Medium-quality	55.98	AAI-based (high-confidence)	0
FSHCM58_vae_15	100973	No	NA	Complete	100	DTR (high-confidence)	0
FSHCM58_vae_22	73355	Yes	60310	High-quality	97.14	AAI-based (high-confidence)	17.78
FSHCM58_vae_114	51124	No	NA	Medium-quality	63.59	AAI-based (high-confidence)	0
FSHCM58_vae_97	26611	No	NA	Medium-quality	78	AAI-based (high-confidence)	0
FSHCM58_vae_76	36125	No	NA	High-quality	93.44	AAI-based (high-confidence)	0
FSHCM59_vae_90696	138385	No	NA	Medium-quality	78.04	HMM-based (lower-bound)	0
FSHCM59_vae_90880	155763	No	NA	High-quality	99.1	HMM-based (lower-bound)	0
FSHCM59_vae_9	33478	No	NA	Medium-quality	55.92	AAI-based (medium-confidence)	0
FSHCM59_vae_90750	31097	No	NA	Medium-quality	50.09	AAI-based (high-confidence)	0
FSHCM59_vae_7	41638	No	NA	Medium-quality	85.26	AAI-based (high-confidence)	0
FSHCM59_vae_15	180289	No	NA	High-quality	100	HMM-based (lower-bound)	0
FSHCM59_vae_14	23573	No	NA	Medium-quality	55.29	AAI-based (high-confidence)	0
FSHCM59_vae_22	19277	No	NA	Medium-quality	51.73	AAI-based (high-confidence)	0
FSHCM59_vae_90695	363075	No	NA	High-quality	100	HMM-based (lower-bound)	0
FSHCM5_FDME220054522-1a_vae_22	39643	No	NA	Complete	100	DTR (high-confidence)	0
FSHCM5_FDME220054522-1a_vae_25	82309	Yes	58532	High-quality	90.56	AAI-based (high-confidence)	28.89
FSHCM5_FDME220054522-1a_vae_18	56126	Yes	28053	Medium-quality	69.47	AAI-based (high-confidence)	50.02
FSHCM5_FDME220054522-1a_vae_54	48638	No	NA	Medium-quality	81.24	AAI-based (high-confidence)	0
FSHCM5_FDME220054522-1a_vae_31	69834	No	NA	High-quality	100	AAI-based (high-confidence)	0
FSHCM5_FDME220054522-1a_vae_536	7575	No	NA	Medium-quality	77.62	AAI-based (high-confidence)	0
FSHCM5_FDME220054522-1a_vae_1510	20416	No	NA	Medium-quality	57.04	AAI-based (medium-confidence)	0
FSHCM5_FDME220054522-1a_vae_61	20907	No	NA	Medium-quality	54.19	AAI-based (high-confidence)	0
FSHCM5_FDME220054522-1a_vae_16	60586	No	NA	Complete	100	DTR (medium-confidence)	0
FSHCM5_FDME220054522-1a_vae_25481	213781	No	NA	High-quality	100	HMM-based (lower-bound)	0
FSHCM5_FDME220054522-1a_vae_14	69945	Yes	48314	Complete	100	Provirus (high-confidence)	30.93
FSHCM5_FDME220054522-1a_vae_127	24318	No	NA	Medium-quality	70.28	AAI-based (medium-confidence)	0
FSHCM5_FDME220054522-1a_vae_28	34973	No	NA	Medium-quality	82.53	AAI-based (medium-confidence)	0
FSHCM5_FDME220054522-1a_vae_42	22606	No	NA	Medium-quality	51.7	AAI-based (medium-confidence)	0
FSHCM5_FDME220054522-1a_vae_243	10040	No	NA	Medium-quality	77.99	AAI-based (high-confidence)	0
FSHCM5_FDME220054522-1a_vae_27	120887	No	NA	High-quality	92.9	HMM-based (lower-bound)	0
FSHCM5_FDME220054522-1a_vae_24	45530	Yes	41530	High-quality	100	AAI-based (high-confidence)	8.79
FSHCM5_FDME220054522-1a_vae_17	58026	Yes	45655	High-quality	92.11	AAI-based (high-confidence)	21.32
FSHCM5_FDME220054522-1a_vae_29	34824	Yes	25972	High-quality	90.03	AAI-based (high-confidence)	25.42
FSHCM5_FDME220054522-1a_vae_20	44386	Yes	34214	High-quality	100	AAI-based (high-confidence)	22.92
FSHCM61hun_vae_11	44749	No	NA	High-quality	100	AAI-based (high-confidence)	0
FSHCM61hun_vae_10	47058	No	NA	High-quality	96.54	AAI-based (high-confidence)	0
FSHCM61hun_vae_13	39141	No	NA	Complete	100	DTR (high-confidence)	0
FSHCM61hun_vae_327	6050	No	NA	Medium-quality	50.65	AAI-based (high-confidence)	0
FSHCM61hun_vae_9	50172	No	NA	Medium-quality	80.14	AAI-based (medium-confidence)	0
FSHCM61hun_vae_46	11806	No	NA	Medium-quality	82.84	AAI-based (medium-confidence)	0
FSHCM61hun_vae_12	39806	No	NA	Medium-quality	83.94	AAI-based (high-confidence)	0
FSHCM61hun_vae_14	37943	Yes	36080	High-quality	96.4	AAI-based (high-confidence)	4.91
FSHCM61hun_vae_61	34383	No	NA	Medium-quality	52.03	HMM-based (lower-bound)	0
FSHCM61hun_vae_44	67033	No	NA	High-quality	96.24	AAI-based (medium-confidence)	0
FSHCM61hun_vae_268	6575	No	NA	High-quality	100	AAI-based (high-confidence)	0
FSHCM61hun_vae_21	35818	No	NA	High-quality	100	AAI-based (high-confidence)	0
FSHCM61hun_vae_18	495042	Yes	34542	Medium-quality	54.45	HMM-based (lower-bound)	93.02
FSHCM62_vae_166	22318	No	NA	Medium-quality	60.91	AAI-based (high-confidence)	0
FSHCM62_vae_176	126982	No	NA	High-quality	97.26	HMM-based (lower-bound)	0
FSHCM62_vae_737	9095	No	NA	Medium-quality	57.08	AAI-based (medium-confidence)	0
FSHCM62_vae_269	26837	No	NA	Medium-quality	56.92	AAI-based (high-confidence)	0
FSHCM62_vae_6	185094	No	NA	Complete	100	DTR (high-confidence)	0
FSHCM62_vae_106	263912	No	NA	High-quality	100	HMM-based (lower-bound)	0
FSHCM62_vae_656	9588	No	NA	Complete	100	DTR (medium-confidence)	0
FSHCM62_vae_1243	32009	No	NA	High-quality	91.87	AAI-based (high-confidence)	0
FSHCM62_vae_241	113192	No	NA	Medium-quality	68.25	HMM-based (lower-bound)	0
FSHCM62_vae_86	30132	No	NA	Medium-quality	67.09	AAI-based (high-confidence)	0
FSHCM62_vae_2523	5222	No	NA	Medium-quality	86.5	AAI-based (medium-confidence)	0
FSHCM62_vae_317	78085	No	NA	Medium-quality	58.6	AAI-based (high-confidence)	0
FSHCM62_vae_195	242363	No	NA	High-quality	100	HMM-based (lower-bound)	0
FSHCM62_vae_281	89095	Yes	41560	Medium-quality	83.84	AAI-based (high-confidence)	53.35
FSHCM62_vae_215	19062	No	NA	Medium-quality	50.65	AAI-based (medium-confidence)	0
FSHCM62_vae_294	48989	No	NA	High-quality	100	HMM-based (lower-bound)	0
FSHCM62_vae_26	78084	No	NA	High-quality	97.88	AAI-based (medium-confidence)	0
FSHCM62_vae_408	48138	No	NA	High-quality	100	AAI-based (high-confidence)	0
FSHCM62_vae_186	117748	No	NA	High-quality	100	HMM-based (lower-bound)	0
FSHCM62_vae_152	87926	No	NA	High-quality	92.36	HMM-based (lower-bound)	0
FSHCM62_vae_48	49902	Yes	48894	High-quality	100	AAI-based (high-confidence)	2.02
FSHCM62_vae_54	50867	No	NA	Complete	100	DTR (high-confidence)	0
FSHCM62_vae_497	11258	No	NA	High-quality	94.26	AAI-based (high-confidence)	0
FSHCM62_vae_247	32892	No	NA	Medium-quality	64.48	AAI-based (high-confidence)	0
FSHCM62_vae_82	358236	No	NA	High-quality	90.9	HMM-based (lower-bound)	0
FSHCM62_vae_601	174205	No	NA	High-quality	100	HMM-based (lower-bound)	0
FSHCM62_vae_214	154203	No	NA	High-quality	94.81	HMM-based (lower-bound)	0
FSHCM62_vae_104	182064	No	NA	Medium-quality	84.6	HMM-based (lower-bound)	0
FSHCM62_vae_1693	39763	No	NA	High-quality	100	AAI-based (medium-confidence)	0
FSHCM62_vae_203	19975	No	NA	Medium-quality	52.1	AAI-based (high-confidence)	0
FSHCM62_vae_52	46348	No	NA	High-quality	90.1	AAI-based (high-confidence)	0
FSHCM62_vae_131	287263	No	NA	High-quality	100	HMM-based (lower-bound)	0
FSHCM62_vae_185	204822	No	NA	High-quality	100	HMM-based (lower-bound)	0
FSHCM62_vae_49	49084	No	NA	Complete	100	DTR (high-confidence)	0
FSHCM62_vae_225	173827	No	NA	High-quality	100	HMM-based (lower-bound)	0
FSHCM62_vae_125	231514	No	NA	High-quality	100	HMM-based (lower-bound)	0
FSHCM62_vae_130	50840	No	NA	Medium-quality	85.66	AAI-based (medium-confidence)	0
FSHCM62_vae_448	56612	No	NA	Medium-quality	50.87	HMM-based (lower-bound)	0
FSHCM62_vae_67	47427	Yes	41877	High-quality	100	AAI-based (high-confidence)	11.7
FSHCM62_vae_25	79244	No	NA	Medium-quality	89.1	AAI-based (high-confidence)	0
FSHCM62_vae_47	51511	No	NA	Medium-quality	84.43	AAI-based (high-confidence)	0
FSHCM62_vae_89	111075	Yes	89175	Medium-quality	68.7	HMM-based (lower-bound)	19.72
FSHCM62_vae_123	154117	No	NA	High-quality	98.22	HMM-based (lower-bound)	0
FSHCM62_vae_2507	14313	No	NA	High-quality	100	AAI-based (high-confidence)	0
FSHCM62_vae_2307	50676	No	NA	Medium-quality	69.99	HMM-based (lower-bound)	0
FSHCM62_vae_251	212658	No	NA	High-quality	96.59	HMM-based (lower-bound)	0
FSHCM62_vae_39	53738	Yes	38989	Complete	100	Provirus (medium-confidence)	27.45
FSHCM62_vae_172	151727	No	NA	Medium-quality	70.4	AAI-based (high-confidence)	0
FSHCM62_vae_318	31310	No	NA	High-quality	91.75	AAI-based (high-confidence)	0
FSHCM62_vae_119	173572	Yes	35896	Medium-quality	58.98	HMM-based (lower-bound)	79.32
FSHCM62_vae_407	230139	No	NA	High-quality	95.45	HMM-based (lower-bound)	0
FSHCM62_vae_1008	96914	No	NA	Medium-quality	85.96	HMM-based (lower-bound)	0
FSHCM62_vae_114	164754	No	NA	High-quality	99.99	HMM-based (lower-bound)	0
FSHCM62_vae_2928	24488	No	NA	Medium-quality	57.63	AAI-based (high-confidence)	0
FSHCM62_vae_103	193623	No	NA	High-quality	100	HMM-based (lower-bound)	0
FSHCM62_vae_17	272036	No	NA	High-quality	92.85	HMM-based (lower-bound)	0
FSHCM62_vae_136	455518	No	NA	High-quality	100	HMM-based (lower-bound)	0
FSHCM62_vae_379	35746	No	NA	High-quality	100	AAI-based (high-confidence)	0
FSHCM62_vae_1532	6466	No	NA	High-quality	100	HMM-based (lower-bound)	0
FSHCM62_vae_382	50170	No	NA	Medium-quality	84.76	AAI-based (medium-confidence)	0
FSHCM62_vae_183	139774	No	NA	High-quality	92.79	HMM-based (lower-bound)	0
FSHCM62_vae_148	165792	No	NA	High-quality	100	HMM-based (lower-bound)	0
FSHCM62_vae_197	42046	No	NA	Medium-quality	69.69	AAI-based (high-confidence)	0
FSHCM62_vae_138	26869	No	NA	Medium-quality	68.01	AAI-based (high-confidence)	0
FSHCM62_vae_298	15288	No	NA	Medium-quality	67.4	AAI-based (medium-confidence)	0
FSHCM62_vae_189	171050	No	NA	High-quality	98.04	HMM-based (lower-bound)	0
FSHCM62_vae_3398	52478	No	NA	Medium-quality	78.51	HMM-based (lower-bound)	0
FSHCM62_vae_380	287753	No	NA	High-quality	100	HMM-based (lower-bound)	0
FSHCM62_vae_175	143679	No	NA	High-quality	100	HMM-based (lower-bound)	0
FSHCM62_vae_141	150326	No	NA	High-quality	100	HMM-based (lower-bound)	0
FSHCM62_vae_418	58643	No	NA	High-quality	96.26	AAI-based (high-confidence)	0
FSHCM62_vae_58	36709	No	NA	Complete	100	DTR (medium-confidence)	0
FSHCM62_vae_71	31359	No	NA	Medium-quality	59.57	AAI-based (high-confidence)	0
FSHCM62_vae_46	56552	No	NA	Medium-quality	85.57	HMM-based (lower-bound)	0
FSHCM62_vae_61	35086	No	NA	Medium-quality	89.08	AAI-based (high-confidence)	0
FSHCM62_vae_113	90294	No	NA	Medium-quality	63.76	HMM-based (lower-bound)	0
FSHCM62_vae_68	32120	Yes	24541	Medium-quality	59.98	AAI-based (high-confidence)	23.6
FSHCM62_vae_59	36421	No	NA	Medium-quality	62.68	AAI-based (medium-confidence)	0
FSHCM62_vae_284	127487	No	NA	Medium-quality	78.33	HMM-based (lower-bound)	0
FSHCM62_vae_135	102263	No	NA	Medium-quality	85.4	HMM-based (lower-bound)	0
FSHCM62_vae_165	22417	No	NA	Medium-quality	52.97	AAI-based (medium-confidence)	0
FSHCM62_vae_2328	5400	Yes	3667	Medium-quality	63.82	AAI-based (high-confidence)	32.09
FSHCM62_vae_112	38820	No	NA	High-quality	99.06	AAI-based (high-confidence)	0
FSHCM62_vae_289956	12878	No	NA	High-quality	90.71	AAI-based (medium-confidence)	0
FSHCM62_vae_464	104089	No	NA	High-quality	98.45	HMM-based (lower-bound)	0
FSHCM62_vae_139	73048	No	NA	Medium-quality	61	HMM-based (lower-bound)	0
FSHCM62_vae_351	242065	No	NA	High-quality	100	HMM-based (lower-bound)	0
FSHCM62_vae_95	305063	No	NA	High-quality	96.69	HMM-based (lower-bound)	0
FSHCM62_vae_173	139450	No	NA	High-quality	92.85	HMM-based (lower-bound)	0
FSHCM62_vae_97	70910	No	NA	Medium-quality	53.07	AAI-based (high-confidence)	0
FSHCM63_vae_488	123080	No	NA	High-quality	100	HMM-based (lower-bound)	0
FSHCM63_vae_32	39093	No	NA	Medium-quality	89.95	AAI-based (high-confidence)	0
FSHCM63_vae_16	39313	No	NA	Medium-quality	51.09	AAI-based (medium-confidence)	0
FSHCM63_vae_199	205170	No	NA	Medium-quality	85.5	HMM-based (lower-bound)	0
FSHCM63_vae_5	197126	No	NA	High-quality	92.76	HMM-based (lower-bound)	0
FSHCM63_vae_36	25708	No	NA	Medium-quality	51.26	AAI-based (high-confidence)	0
FSHCM63_vae_28	32048	No	NA	Medium-quality	53.58	AAI-based (medium-confidence)	0
FSHCM63_vae_24	34899	No	NA	High-quality	98.15	AAI-based (medium-confidence)	0
FSHCM63_vae_162	73938	Yes	40402	Medium-quality	75.94	AAI-based (medium-confidence)	45.36
FSHCM63_vae_123	51155	Yes	41504	Medium-quality	77.28	AAI-based (high-confidence)	18.87
FSHCM63_vae_347	42886	No	NA	High-quality	93.62	AAI-based (high-confidence)	0
FSHCM63_vae_69	18314	No	NA	Medium-quality	52.23	AAI-based (high-confidence)	0
FSHCM63_vae_137	59557	Yes	42230	High-quality	100	AAI-based (high-confidence)	29.09
FSHCM63_vae_35	25734	No	NA	Medium-quality	53.56	AAI-based (high-confidence)	0
FSHCM63_vae_933	42161	No	NA	High-quality	100	HMM-based (lower-bound)	0
FSHCM63_vae_147	167987	Yes	84742	Complete	100	Provirus (high-confidence)	49.55
FSHCM63_vae_26	32325	No	NA	Complete	100	DTR (high-confidence)	0
FSHCM63_vae_27	32099	Yes	23871	Medium-quality	74.81	AAI-based (high-confidence)	25.63
FSHCM63_vae_840	18697	No	NA	Medium-quality	51.12	AAI-based (high-confidence)	0
FSHCM63_vae_34	26365	No	NA	Medium-quality	79.2	AAI-based (high-confidence)	0
FSHCM63_vae_2506	22739	No	NA	Medium-quality	52.69	AAI-based (medium-confidence)	0
FSHCM63_vae_149	186133	No	NA	Medium-quality	85.53	HMM-based (lower-bound)	0
FSHCM63_vae_21	57277	No	NA	High-quality	95.86	AAI-based (high-confidence)	0
FSHCM63_vae_30	31033	No	NA	Medium-quality	72.45	AAI-based (high-confidence)	0
FSHCM63_vae_61	27683	No	NA	Medium-quality	77.34	AAI-based (medium-confidence)	0
FSHCM63_vae_15	44163	No	NA	Medium-quality	84.76	AAI-based (high-confidence)	0
FSHCM63_vae_1027	7323	No	NA	Medium-quality	52.28	AAI-based (medium-confidence)	0
FSHCM63_vae_11	97700	Yes	42655	Complete	100	Provirus (high-confidence)	56.34
FSHCM63_vae_133	250654	No	NA	High-quality	100	HMM-based (lower-bound)	0
FSHCM63_vae_148	100296	No	NA	Medium-quality	73.21	AAI-based (high-confidence)	0
FSHCM63_vae_783	8211	No	NA	Medium-quality	57.09	AAI-based (medium-confidence)	0
FSHCM63_vae_669	43044	No	NA	Medium-quality	84.94	HMM-based (lower-bound)	0
FSHCM63_vae_624	187702	No	NA	High-quality	100	HMM-based (lower-bound)	0
FSHCM63_vae_336	199919	No	NA	High-quality	100	HMM-based (lower-bound)	0
FSHCM63_vae_83	29258	No	NA	Medium-quality	79.25	AAI-based (high-confidence)	0
FSHCM63_vae_156	137429	Yes	121644	Medium-quality	81.18	HMM-based (lower-bound)	11.49
FSHCM63_vae_12	208927	No	NA	High-quality	100	HMM-based (lower-bound)	0
FSHCM63_vae_6	61662	No	NA	Medium-quality	79.47	AAI-based (high-confidence)	0
FSHCM63_vae_31	36369	No	NA	Medium-quality	76.69	AAI-based (high-confidence)	0
FSHCM63_vae_19	67172	No	NA	Medium-quality	81.93	AAI-based (high-confidence)	0
FSHCM63_vae_141	162336	No	NA	Medium-quality	57.8	HMM-based (lower-bound)	0
FSHCM65_vae_26	32764	No	NA	Medium-quality	60.53	AAI-based (high-confidence)	0
FSHCM65_vae_13	53947	No	NA	High-quality	92.65	AAI-based (high-confidence)	0
FSHCM65_vae_569	6332	No	NA	High-quality	97.36	AAI-based (high-confidence)	0
FSHCM65_vae_51	37355	No	NA	High-quality	100	AAI-based (high-confidence)	0
FSHCM65_vae_656	5985	No	NA	Complete	100	DTR (high-confidence)	0
FSHCM65_vae_143512	84369	No	NA	High-quality	95.12	HMM-based (lower-bound)	0
FSHCM65_vae_38	25279	No	NA	Medium-quality	65.99	AAI-based (high-confidence)	0
FSHCM65_vae_649	6018	No	NA	High-quality	100	HMM-based (lower-bound)	0
FSHCM65_vae_12	62543	Yes	36836	High-quality	100	AAI-based (high-confidence)	41.1
FSHCM65_vae_34	235117	No	NA	High-quality	100	HMM-based (lower-bound)	0
FSHCM65_vae_30	163133	No	NA	Complete	100	DTR (high-confidence)	0
FSHCM65_vae_14	47023	Yes	45520	High-quality	99.36	AAI-based (high-confidence)	3.2
FSHCM65_vae_53	18985	No	NA	Medium-quality	58.5	AAI-based (high-confidence)	0
FSHCM65_vae_39	43111	No	NA	Complete	100	DTR (high-confidence)	0
FSHCM65_vae_28	29590	Yes	21506	Medium-quality	52.95	AAI-based (medium-confidence)	27.32
FSHCM65_vae_36	137729	Yes	58058	High-quality	100	AAI-based (high-confidence)	57.85
FSHCM65_vae_17	43451	Yes	38623	Medium-quality	77.67	AAI-based (high-confidence)	11.11
FSHCM65_vae_10	123645	Yes	107465	High-quality	96.81	AAI-based (medium-confidence)	13.09
FSHCM67_vae_7	53964	Yes	41212	Medium-quality	88.53	AAI-based (medium-confidence)	23.63
FSHCM67_vae_72	14877	No	NA	High-quality	100	HMM-based (lower-bound)	0
FSHCM67_vae_12	27747	No	NA	Medium-quality	71.73	AAI-based (high-confidence)	0
FSHCM67_vae_9	31408	No	NA	High-quality	95.17	AAI-based (high-confidence)	0
FSHCM67_vae_17	42515	No	NA	High-quality	96.72	AAI-based (high-confidence)	0
FSHCM67_vae_90	22272	No	NA	Medium-quality	54.79	AAI-based (medium-confidence)	0
FSHCM67_vae_25	23335	No	NA	Medium-quality	69.87	HMM-based (lower-bound)	0
FSHCM69_vae_17	35343	Yes	34252	Medium-quality	57.93	HMM-based (lower-bound)	3.09
FSHCM69_vae_78407	160785	No	NA	High-quality	100	HMM-based (lower-bound)	0
FSHCM69_vae_60	34264	No	NA	High-quality	95.73	AAI-based (high-confidence)	0
FSHCM69_vae_32	37370	No	NA	Medium-quality	80.16	HMM-based (lower-bound)	0
FSHCM69_vae_21	32909	No	NA	Medium-quality	54.97	AAI-based (high-confidence)	0
FSHCM69_vae_5218	80586	No	NA	Medium-quality	53.94	HMM-based (lower-bound)	0
FSHCM69_vae_768	28064	No	NA	Medium-quality	55.72	AAI-based (high-confidence)	0
FSHCM69_vae_29	43085	No	NA	High-quality	100	AAI-based (high-confidence)	0
FSHCM69_vae_16	40500	No	NA	High-quality	90.03	AAI-based (high-confidence)	0
FSHCM69_vae_65	33557	No	NA	High-quality	96.35	AAI-based (high-confidence)	0
FSHCM69_vae_263	23571	No	NA	Medium-quality	50.95	AAI-based (high-confidence)	0
FSHCM69_vae_39	25059	No	NA	Medium-quality	70.71	AAI-based (high-confidence)	0
FSHCM69_vae_34	26714	No	NA	Medium-quality	58.62	AAI-based (high-confidence)	0
FSHCM69_vae_43	23195	No	NA	High-quality	100	AAI-based (medium-confidence)	0
FSHCM69_vae_24	223471	No	NA	High-quality	100	HMM-based (lower-bound)	0
FSHCM69_vae_149	10747	No	NA	High-quality	100	HMM-based (lower-bound)	0
FSHCM69_vae_30	29314	No	NA	Medium-quality	64.01	AAI-based (high-confidence)	0
FSHCM69_vae_19	81017	Yes	46793	High-quality	97.13	AAI-based (high-confidence)	42.24
FSHCM69_vae_36	25280	No	NA	Medium-quality	87.63	AAI-based (high-confidence)	0
FSHCM69_vae_15	57575	Yes	29127	Medium-quality	59.08	HMM-based (lower-bound)	49.41
FSHCM69_vae_20	48978	No	NA	Medium-quality	81.16	AAI-based (high-confidence)	0
FSHCM70_vae_690	32365	No	NA	High-quality	92.88	AAI-based (high-confidence)	0
FSHCM70_vae_127	191951	No	NA	Medium-quality	82.67	HMM-based (lower-bound)	0
FSHCM70_vae_56	64066	Yes	57510	Complete	100	Provirus (high-confidence)	10.23
FSHCM70_vae_504	11379	No	NA	High-quality	95.27	AAI-based (high-confidence)	0
FSHCM70_vae_13	61807	No	NA	High-quality	100	AAI-based (high-confidence)	0
FSHCM70_vae_1664	119182	No	NA	High-quality	100	HMM-based (lower-bound)	0
FSHCM70_vae_41	45138	No	NA	High-quality	97.69	AAI-based (high-confidence)	0
FSHCM70_vae_46	61138	No	NA	High-quality	100	AAI-based (high-confidence)	0
FSHCM70_vae_91	286965	No	NA	High-quality	100	HMM-based (lower-bound)	0
FSHCM70_vae_186	174843	Yes	83406	High-quality	93.73	HMM-based (lower-bound)	52.3
FSHCM70_vae_139	35309	No	NA	Medium-quality	70.59	AAI-based (high-confidence)	0
FSHCM70_vae_268	32705	No	NA	Medium-quality	71.18	AAI-based (high-confidence)	0
FSHCM70_vae_110	32711	No	NA	Medium-quality	79.92	AAI-based (high-confidence)	0
FSHCM70_vae_76	364624	No	NA	High-quality	99.92	HMM-based (lower-bound)	0
FSHCM70_vae_185	88813	No	NA	High-quality	100	HMM-based (lower-bound)	0
FSHCM70_vae_230	73415	No	NA	High-quality	99.09	AAI-based (high-confidence)	0
FSHCM70_vae_51	40889	No	NA	Medium-quality	50.98	AAI-based (medium-confidence)	0
FSHCM70_vae_209	79958	No	NA	Medium-quality	75.26	AAI-based (medium-confidence)	0
FSHCM70_vae_266	21639	No	NA	Medium-quality	60.46	AAI-based (high-confidence)	0
FSHCM70_vae_36	47576	No	NA	Medium-quality	81.96	AAI-based (high-confidence)	0
FSHCM70_vae_111	301315	No	NA	High-quality	100	HMM-based (lower-bound)	0
FSHCM70_vae_124	185812	No	NA	High-quality	100	HMM-based (lower-bound)	0
FSHCM70_vae_45	101993	No	NA	Medium-quality	81.26	AAI-based (high-confidence)	0
FSHCM70_vae_60	39625	No	NA	High-quality	100	AAI-based (high-confidence)	0
FSHCM70_vae_337	49446	No	NA	Medium-quality	82.35	HMM-based (lower-bound)	0
FSHCM70_vae_55	78559	No	NA	High-quality	97.45	AAI-based (high-confidence)	0
FSHCM70_vae_141	34159	No	NA	Medium-quality	72.42	AAI-based (high-confidence)	0
FSHCM70_vae_105	33433	No	NA	Medium-quality	69.71	AAI-based (high-confidence)	0
FSHCM70_vae_263	41140	No	NA	High-quality	91.66	AAI-based (high-confidence)	0
FSHCM70_vae_31	99378	No	NA	High-quality	99.24	AAI-based (high-confidence)	0
FSHCM70_vae_113	31414	No	NA	High-quality	91.17	AAI-based (high-confidence)	0
FSHCM70_vae_48	55899	Yes	46841	Medium-quality	63.2	AAI-based (high-confidence)	16.2
FSHCM70_vae_224	65814	No	NA	High-quality	100	HMM-based (lower-bound)	0
FSHCM70_vae_40	45203	No	NA	Complete	100	DTR (high-confidence)	0
FSHCM70_vae_177	66656	No	NA	Medium-quality	62.59	AAI-based (medium-confidence)	0
FSHCM70_vae_57	62204	No	NA	High-quality	100	AAI-based (high-confidence)	0
FSHCM70_vae_23	55060	Yes	34991	Medium-quality	86.73	AAI-based (medium-confidence)	36.45
FSHCM70_vae_176	164569	No	NA	High-quality	100	HMM-based (lower-bound)	0
FSHCM70_vae_800	143421	No	NA	Medium-quality	84.23	HMM-based (lower-bound)	0
FSHCM70_vae_16	67819	Yes	44955	Medium-quality	79.38	AAI-based (high-confidence)	33.71
FSHCM70_vae_43	43261	No	NA	Medium-quality	86.27	AAI-based (high-confidence)	0
FSHCM70_vae_62	38951	No	NA	High-quality	100	AAI-based (high-confidence)	0
FSHCM70_vae_61	39370	No	NA	Complete	100	DTR (high-confidence)	0
FSHCM70_vae_6	145625	Yes	136158	Complete	100	Provirus (high-confidence)	6.5
FSHCM70_vae_96	234002	No	NA	High-quality	100	HMM-based (lower-bound)	0
FSHCM70_vae_95	228610	No	NA	High-quality	100	HMM-based (lower-bound)	0
FSHCM70_vae_315	164766	No	NA	High-quality	100	HMM-based (lower-bound)	0
FSHCM70_vae_2597	5082	No	NA	Medium-quality	81.01	AAI-based (high-confidence)	0
FSHCM70_vae_476	31612	No	NA	Medium-quality	66.61	AAI-based (high-confidence)	0
FSHCM70_vae_15	58089	No	NA	Complete	100	DTR (high-confidence)	0
FSHCM70_vae_52	40651	No	NA	High-quality	100	AAI-based (high-confidence)	0
FSHCM70_vae_238	111646	No	NA	Medium-quality	89.52	HMM-based (lower-bound)	0
FSHCM70_vae_1341	53585	No	NA	High-quality	100	HMM-based (lower-bound)	0
FSHCM70_vae_200	20578	No	NA	Medium-quality	54.1	AAI-based (high-confidence)	0
FSHCM70_vae_58	39998	Yes	31750	Medium-quality	88.29	AAI-based (high-confidence)	20.62
FSHCM70_vae_148	111213	No	NA	Medium-quality	70.2	HMM-based (lower-bound)	0
FSHCM70_vae_368	13720	No	NA	High-quality	100	AAI-based (high-confidence)	0
FSHCM70_vae_123	42089	No	NA	High-quality	100	AAI-based (high-confidence)	0
FSHCM70_vae_150	95433	No	NA	Medium-quality	51.76	HMM-based (lower-bound)	0
FSHCM70_vae_162	96191	No	NA	High-quality	100	HMM-based (lower-bound)	0
FSHCM70_vae_24	53565	No	NA	Complete	100	DTR (high-confidence)	0
FSHCM70_vae_20	95317	No	NA	High-quality	100	AAI-based (high-confidence)	0
FSHCM70_vae_38	45871	No	NA	Complete	100	DTR (high-confidence)	0
FSHCM70_vae_64	54558	No	NA	Medium-quality	66.19	HMM-based (lower-bound)	0
FSHCM70_vae_379	130672	No	NA	Medium-quality	77.56	HMM-based (lower-bound)	0
FSHCM70_vae_63	38660	Yes	24445	Medium-quality	84.74	AAI-based (high-confidence)	36.77
FSHCM70_vae_109	32804	No	NA	High-quality	100	AAI-based (high-confidence)	0
FSHCM70_vae_30	258895	No	NA	High-quality	92.51	HMM-based (lower-bound)	0
FSHCM70_vae_133	78647	Yes	30878	Medium-quality	51.11	AAI-based (high-confidence)	60.74
FSHCM70_vae_285	16430	No	NA	Medium-quality	72.7	AAI-based (medium-confidence)	0
FSHCM70_vae_50	41289	No	NA	Medium-quality	61.27	AAI-based (high-confidence)	0
FSHCM70_vae_104	156347	No	NA	Medium-quality	87.79	HMM-based (lower-bound)	0
FSHCM70_vae_107	33206	No	NA	Medium-quality	88.32	AAI-based (high-confidence)	0
FSHCM70_vae_159	32976	No	NA	Medium-quality	58.69	HMM-based (lower-bound)	0
FSHCM70_vae_310	88516	No	NA	Medium-quality	82.81	HMM-based (lower-bound)	0
FSHCM70_vae_153	191325	No	NA	High-quality	100	HMM-based (lower-bound)	0
FSHCM70_vae_114	172544	Yes	41065	Complete	100	Provirus (high-confidence)	76.2
FSHCM71hun_vae_50	48829	Yes	33044	Medium-quality	87.1	AAI-based (high-confidence)	32.33
FSHCM71hun_vae_14	81016	No	NA	High-quality	98.4	AAI-based (high-confidence)	0
FSHCM71hun_vae_16	61993	No	NA	Complete	100	DTR (high-confidence)	0
FSHCM71hun_vae_1722	6290	No	NA	Medium-quality	64.45	AAI-based (high-confidence)	0
FSHCM71hun_vae_29	64266	Yes	62483	High-quality	100	AAI-based (high-confidence)	2.77
FSHCM71hun_vae_12	100796	Yes	32529	Complete	100	Provirus (high-confidence)	67.73
FSHCM71hun_vae_26	67559	No	NA	High-quality	93.34	AAI-based (medium-confidence)	0
FSHCM71hun_vae_118	12503	No	NA	Medium-quality	88.07	AAI-based (medium-confidence)	0
FSHCM71hun_vae_40	34382	No	NA	High-quality	96.06	AAI-based (medium-confidence)	0
FSHCM71hun_vae_19	55034	No	NA	Medium-quality	57.77	HMM-based (lower-bound)	0
FSHCM71hun_vae_34	71782	No	NA	Medium-quality	78.19	HMM-based (lower-bound)	0
FSHCM71hun_vae_13	97668	No	NA	Complete	100	DTR (high-confidence)	0
FSHCM71hun_vae_42	25942	No	NA	Medium-quality	64.95	AAI-based (medium-confidence)	0
FSHCM71hun_vae_69	37273	No	NA	Medium-quality	88.18	AAI-based (high-confidence)	0
FSHCM71hun_vae_94499	128339	No	NA	High-quality	100	HMM-based (lower-bound)	0
FSHCM71hun_vae_15	69460	No	NA	High-quality	100	HMM-based (lower-bound)	0
FSHCM71hun_vae_20	53020	Yes	29359	Complete	100	Provirus (high-confidence)	44.63
FSHCM71hun_vae_30	42840	Yes	38466	High-quality	99.04	AAI-based (high-confidence)	10.21
FSHCM71hun_vae_7	196309	No	NA	High-quality	100	AAI-based (medium-confidence)	0
FSHCM71hun_vae_35	32655	No	NA	High-quality	94.04	AAI-based (high-confidence)	0
FSHCM72_vae_10	58757	No	NA	Medium-quality	71.28	HMM-based (lower-bound)	0
FSHCM72_vae_12	43156	No	NA	Medium-quality	74.86	AAI-based (high-confidence)	0
FSHCM72_vae_33	20128	No	NA	Medium-quality	62.39	AAI-based (high-confidence)	0
FSHCM72_vae_18	38774	No	NA	Medium-quality	76.01	AAI-based (high-confidence)	0
FSHCM72_vae_9	118377	No	NA	Medium-quality	61.05	HMM-based (lower-bound)	0
FSHCM72_vae_23	27470	No	NA	Medium-quality	52.63	HMM-based (lower-bound)	0
FSHCM72_vae_11	48297	No	NA	High-quality	100	AAI-based (high-confidence)	0
FSHCM72_vae_41	16845	No	NA	High-quality	100	AAI-based (high-confidence)	0
FSHCM72_vae_17	38992	No	NA	Medium-quality	54.22	AAI-based (medium-confidence)	0
FSHCM75_vae_91	16797	No	NA	Medium-quality	75.43	AAI-based (medium-confidence)	0
FSHCM75_vae_15	249209	No	NA	Medium-quality	89.03	HMM-based (lower-bound)	0
FSHCM75_vae_326	239310	No	NA	High-quality	100	HMM-based (lower-bound)	0
FSHCM75_vae_71	283153	No	NA	High-quality	100	HMM-based (lower-bound)	0
FSHCM75_vae_434	8079	No	NA	High-quality	100	AAI-based (high-confidence)	0
FSHCM75_vae_1363	26995	No	NA	Medium-quality	60.83	AAI-based (medium-confidence)	0
FSHCM75_vae_77	36823	No	NA	Medium-quality	62.95	AAI-based (high-confidence)	0
FSHCM75_vae_61	36661	No	NA	High-quality	100	AAI-based (high-confidence)	0
FSHCM75_vae_73	21760	No	NA	Medium-quality	53.5	AAI-based (medium-confidence)	0
FSHCM75_vae_950	6094	Yes	4869	High-quality	100	HMM-based (lower-bound)	20.1
FSHCM75_vae_26	60087	Yes	47103	High-quality	100	AAI-based (high-confidence)	21.61
FSHCM75_vae_106	15834	No	NA	Medium-quality	69.02	AAI-based (medium-confidence)	0
FSHCM75_vae_526	7528	No	NA	Medium-quality	52.29	AAI-based (medium-confidence)	0
FSHCM75_vae_43	32985	No	NA	Medium-quality	50.92	AAI-based (high-confidence)	0
FSHCM75_vae_25	67680	Yes	39654	Complete	100	Provirus (high-confidence)	41.41
FSHCM75_vae_63	24381	No	NA	High-quality	99.95	AAI-based (high-confidence)	0
FSHCM75_vae_210381	25527	No	NA	Medium-quality	57.61	AAI-based (high-confidence)	0
FSHCM75_vae_21	385334	No	NA	High-quality	100	HMM-based (lower-bound)	0
FSHCM75_vae_210371	58636	No	NA	High-quality	100	AAI-based (high-confidence)	0
FSHCM75_vae_62	25377	No	NA	Medium-quality	61.57	AAI-based (medium-confidence)	0
FSHCM75_vae_34	104680	Yes	58052	Complete	100	Provirus (high-confidence)	44.54
FSHCM75_vae_32	45997	No	NA	High-quality	97	AAI-based (high-confidence)	0
FSHCM75_vae_50	27581	No	NA	High-quality	93.19	AAI-based (high-confidence)	0
FSHCM75_vae_31	54672	No	NA	Medium-quality	72.34	HMM-based (lower-bound)	0
FSHCM75_vae_78	20179	No	NA	Medium-quality	60.58	AAI-based (high-confidence)	0
FSHCM75_vae_52	37060	No	NA	Medium-quality	80.67	AAI-based (high-confidence)	0
FSHCM75_vae_210440	67867	No	NA	Medium-quality	51.3	HMM-based (lower-bound)	0
FSHCM75_vae_59	32502	No	NA	High-quality	93.97	AAI-based (medium-confidence)	0
FSHCM75_vae_210369	75138	Yes	66919	Medium-quality	78.25	AAI-based (high-confidence)	10.94
FSHCM75_vae_207	10817	No	NA	High-quality	100	AAI-based (medium-confidence)	0
FSHCM75_vae_42	33659	No	NA	Medium-quality	56.22	AAI-based (high-confidence)	0
FSHCM77hun_vae_439	104963	No	NA	Medium-quality	55.74	HMM-based (lower-bound)	0
FSHCM77hun_vae_8	128046	Yes	47170	Complete	100	Provirus (high-confidence)	63.16
FSHCM77hun_vae_451	10887	No	NA	Medium-quality	59.29	HMM-based (lower-bound)	0
FSHCM77hun_vae_73	31053	No	NA	Complete	100	DTR (medium-confidence)	0
FSHCM77hun_vae_37	108411	No	NA	Medium-quality	79.62	HMM-based (lower-bound)	0
FSHCM77hun_vae_305	152758	No	NA	High-quality	100	HMM-based (lower-bound)	0
FSHCM77hun_vae_77	50237	No	NA	High-quality	99.53	AAI-based (high-confidence)	0
FSHCM77hun_vae_328	338516	No	NA	High-quality	98.45	HMM-based (lower-bound)	0
FSHCM77hun_vae_491	27082	No	NA	Medium-quality	56.68	AAI-based (high-confidence)	0
FSHCM77hun_vae_65	33884	No	NA	Medium-quality	52.9	HMM-based (lower-bound)	0
FSHCM77hun_vae_323	85505	No	NA	High-quality	100	HMM-based (lower-bound)	0
FSHCM77hun_vae_168	36244	No	NA	High-quality	100	AAI-based (high-confidence)	0
FSHCM77hun_vae_340	62649	No	NA	Medium-quality	58.83	AAI-based (medium-confidence)	0
FSHCM77hun_vae_320	108921	Yes	64704	Complete	100	Provirus (high-confidence)	40.6
FSHCM77hun_vae_33	43371	No	NA	High-quality	98.91	AAI-based (high-confidence)	0
FSHCM77hun_vae_24	63864	Yes	60323	High-quality	99.36	AAI-based (high-confidence)	5.54
FSHCM77hun_vae_97	24628	No	NA	Medium-quality	57.15	AAI-based (high-confidence)	0
FSHCM77hun_vae_352	207495	No	NA	High-quality	100	HMM-based (lower-bound)	0
FSHCM77hun_vae_82	28843	No	NA	Medium-quality	69.76	AAI-based (high-confidence)	0
FSHCM77hun_vae_26	62696	Yes	27091	Medium-quality	60.09	AAI-based (high-confidence)	56.79
FSHCM77hun_vae_105	22503	No	NA	High-quality	100	AAI-based (high-confidence)	0
FSHCM77hun_vae_66	33859	Yes	29518	Medium-quality	56.77	AAI-based (high-confidence)	12.82
FSHCM77hun_vae_317	326763	No	NA	High-quality	100	HMM-based (lower-bound)	0
FSHCM77hun_vae_378	33164	No	NA	Medium-quality	69.75	AAI-based (high-confidence)	0
FSHCM77hun_vae_58	44111	No	NA	Medium-quality	50.8	HMM-based (lower-bound)	0
FSHCM77hun_vae_70	49474	No	NA	High-quality	100	AAI-based (high-confidence)	0
FSHCM77hun_vae_48	36729	No	NA	High-quality	93.25	AAI-based (high-confidence)	0
FSHCM77hun_vae_9	115075	Yes	32721	Medium-quality	54.39	HMM-based (lower-bound)	71.57
FSHCM77hun_vae_25	63211	No	NA	High-quality	97.86	AAI-based (high-confidence)	0
FSHCM77hun_vae_27	60064	No	NA	High-quality	100	AAI-based (high-confidence)	0
FSHCM77hun_vae_29	51980	No	NA	Medium-quality	57.64	AAI-based (medium-confidence)	0
FSHCM77hun_vae_12	96590	No	NA	Complete	100	DTR (high-confidence)	0
FSHCM77hun_vae_45	39094	No	NA	Medium-quality	60.54	AAI-based (high-confidence)	0
FSHCM77hun_vae_521	33542	No	NA	Medium-quality	74.57	AAI-based (high-confidence)	0
FSHCM77hun_vae_96	25063	No	NA	Medium-quality	58.73	AAI-based (medium-confidence)	0
FSHCM77hun_vae_386	13179	No	NA	High-quality	100	AAI-based (medium-confidence)	0
FSHCM77hun_vae_21	100531	Yes	57745	Complete	100	Provirus (high-confidence)	42.56
FSHCM77hun_vae_10	107858	Yes	42920	Medium-quality	58.82	AAI-based (medium-confidence)	60.21
FSHCM77hun_vae_31	49173	Yes	32232	Medium-quality	71.81	AAI-based (high-confidence)	34.45
FSHCM77hun_vae_28	54186	No	NA	High-quality	91.57	HMM-based (lower-bound)	0
FSHCM77hun_vae_306	53061	No	NA	Medium-quality	85.25	AAI-based (high-confidence)	0
FSHCM77hun_vae_302	224407	No	NA	High-quality	100	HMM-based (lower-bound)	0
FSHCM77hun_vae_170	28517	No	NA	Medium-quality	83.36	AAI-based (high-confidence)	0
FSHCM77hun_vae_374	75364	No	NA	High-quality	100	HMM-based (lower-bound)	0
FSHCM77hun_vae_511	38870	No	NA	High-quality	100	AAI-based (high-confidence)	0
FSHCM77hun_vae_74	30955	No	NA	Medium-quality	51.58	HMM-based (lower-bound)	0
FSHCM77hun_vae_355	81088	No	NA	High-quality	100	HMM-based (lower-bound)	0
FSHCM77hun_vae_63	43945	No	NA	High-quality	95.03	AAI-based (high-confidence)	0
FSHCM77hun_vae_356	90879	No	NA	High-quality	100	HMM-based (lower-bound)	0
FSHCM77hun_vae_334	78530	No	NA	High-quality	100	HMM-based (lower-bound)	0
FSHCM77hun_vae_308	238006	No	NA	Medium-quality	85.91	HMM-based (lower-bound)	0
FSHCM77hun_vae_339	87859	No	NA	High-quality	100	HMM-based (lower-bound)	0
FSHCM79hun_vae_18	36901	No	NA	Medium-quality	72.34	AAI-based (high-confidence)	0
FSHCM79hun_vae_30	40976	No	NA	Medium-quality	85.07	AAI-based (high-confidence)	0
FSHCM79hun_vae_128585	440478	No	NA	High-quality	100	HMM-based (lower-bound)	0
FSHCM79hun_vae_165	37753	No	NA	Medium-quality	79.52	AAI-based (high-confidence)	0
FSHCM79hun_vae_14213	25749	No	NA	Medium-quality	89.26	AAI-based (high-confidence)	0
FSHCM79hun_vae_3650	209379	No	NA	High-quality	100	HMM-based (lower-bound)	0
FSHCM7_vae_373	12815	No	NA	High-quality	90.27	AAI-based (medium-confidence)	0
FSHCM7_vae_142	204132	No	NA	High-quality	100	HMM-based (lower-bound)	0
FSHCM7_vae_286	14556	No	NA	Medium-quality	61.8	AAI-based (medium-confidence)	0
FSHCM7_vae_15	88178	No	NA	High-quality	96.1	AAI-based (high-confidence)	0
FSHCM7_vae_93	26930	No	NA	Medium-quality	70.77	AAI-based (high-confidence)	0
FSHCM7_vae_134	244199	No	NA	High-quality	100	HMM-based (lower-bound)	0
FSHCM7_vae_127	449855	Yes	321240	High-quality	100	AAI-based (high-confidence)	28.59
FSHCM7_vae_45	46266	No	NA	High-quality	100	AAI-based (high-confidence)	0
FSHCM7_vae_187	92759	Yes	28035	Medium-quality	50.57	HMM-based (lower-bound)	69.78
FSHCM7_vae_51	74968	No	NA	Medium-quality	83.3	AAI-based (medium-confidence)	0
FSHCM7_vae_984	96269	No	NA	Medium-quality	51.75	HMM-based (lower-bound)	0
FSHCM7_vae_41	50538	No	NA	Medium-quality	84.41	AAI-based (high-confidence)	0
FSHCM7_vae_766	8904	No	NA	Medium-quality	62.36	AAI-based (high-confidence)	0
FSHCM7_vae_27	66280	Yes	43734	High-quality	99.24	AAI-based (medium-confidence)	34.02
FSHCM7_vae_83	23595	No	NA	Medium-quality	67.29	AAI-based (high-confidence)	0
FSHCM7_vae_126	203157	No	NA	Medium-quality	81.61	HMM-based (lower-bound)	0
FSHCM7_vae_519	76036	No	NA	Medium-quality	78.23	HMM-based (lower-bound)	0
FSHCM7_vae_401	12386	No	NA	High-quality	100	AAI-based (high-confidence)	0
FSHCM7_vae_119	157282	Yes	149320	High-quality	100	AAI-based (medium-confidence)	5.06
FSHCM7_vae_204	18318	No	NA	Medium-quality	50.05	AAI-based (high-confidence)	0
FSHCM7_vae_177	97105	No	NA	Medium-quality	77.49	HMM-based (lower-bound)	0
FSHCM7_vae_131	32695	No	NA	Medium-quality	50.47	AAI-based (high-confidence)	0
FSHCM7_vae_16	132948	No	NA	Medium-quality	88.04	AAI-based (high-confidence)	0
FSHCM7_vae_84	23573	No	NA	Medium-quality	50.75	AAI-based (medium-confidence)	0
FSHCM7_vae_111	52273	No	NA	Medium-quality	82.37	AAI-based (high-confidence)	0
FSHCM7_vae_1173	7167	Yes	3803	High-quality	91.39	HMM-based (lower-bound)	46.94
FSHCM7_vae_1721	78960	No	NA	High-quality	100	HMM-based (lower-bound)	0
FSHCM7_vae_215	17561	No	NA	Medium-quality	85.35	AAI-based (medium-confidence)	0
FSHCM7_vae_1362	34008	No	NA	Medium-quality	66.34	AAI-based (high-confidence)	0
FSHCM7_vae_176	81870	No	NA	Medium-quality	52.51	AAI-based (medium-confidence)	0
FSHCM7_vae_59	33016	No	NA	Medium-quality	80.74	AAI-based (medium-confidence)	0
FSHCM7_vae_240	34551	No	NA	Complete	100	DTR (high-confidence)	0
FSHCM7_vae_209	114547	No	NA	Medium-quality	85.48	HMM-based (lower-bound)	0
FSHCM7_vae_78	42406	No	NA	High-quality	92.56	AAI-based (high-confidence)	0
FSHCM7_vae_223	16999	No	NA	High-quality	92.57	HMM-based (lower-bound)	0
FSHCM7_vae_109	97326	No	NA	Medium-quality	85.6	HMM-based (lower-bound)	0
FSHCM7_vae_136	140970	No	NA	Medium-quality	89.81	HMM-based (lower-bound)	0
FSHCM7_vae_161	228376	No	NA	High-quality	100	HMM-based (lower-bound)	0
FSHCM7_vae_57	33928	No	NA	Medium-quality	88.33	AAI-based (medium-confidence)	0
FSHCM7_vae_716	82876	No	NA	High-quality	100	HMM-based (lower-bound)	0
FSHCM7_vae_77	25223	No	NA	Medium-quality	50.3	AAI-based (high-confidence)	0
FSHCM7_vae_329	98996	No	NA	Medium-quality	80.29	HMM-based (lower-bound)	0
FSHCM7_vae_143	140913	No	NA	High-quality	100	HMM-based (lower-bound)	0
FSHCM7_vae_52	37161	No	NA	Medium-quality	69.08	AAI-based (medium-confidence)	0
FSHCM7_vae_197	43730	No	NA	Medium-quality	86.66	AAI-based (high-confidence)	0
FSHCM7_vae_39	60193	No	NA	Medium-quality	58.4	HMM-based (lower-bound)	0
FSHCM7_vae_68	26802	No	NA	Medium-quality	67.26	AAI-based (medium-confidence)	0
FSHCM7_vae_12	100549	No	NA	High-quality	100	AAI-based (high-confidence)	0
FSHCM7_vae_155	304027	No	NA	High-quality	100	HMM-based (lower-bound)	0
FSHCM7_vae_104	187446	No	NA	High-quality	100	AAI-based (medium-confidence)	0
FSHCM7_vae_2373	5093	No	NA	Medium-quality	87.69	AAI-based (high-confidence)	0
FSHCM7_vae_17	149089	Yes	61278	High-quality	100	AAI-based (high-confidence)	58.9
FSHCM7_vae_28	66016	Yes	55885	High-quality	95.8	AAI-based (high-confidence)	15.35
FSHCM7_vae_72	26214	No	NA	Medium-quality	61.43	AAI-based (high-confidence)	0
FSHCM7_vae_255	53804	Yes	19679	Medium-quality	50.66	AAI-based (high-confidence)	63.42
FSHCM7_vae_89	37989	No	NA	Medium-quality	60.28	AAI-based (high-confidence)	0
FSHCM7_vae_271	15006	No	NA	High-quality	100	AAI-based (high-confidence)	0
FSHCM7_vae_60	32808	No	NA	Medium-quality	79.7	AAI-based (high-confidence)	0
FSHCM7_vae_232	19066	No	NA	Medium-quality	59.06	AAI-based (high-confidence)	0
FSHCM7_vae_65	45103	Yes	23498	Medium-quality	60.83	AAI-based (high-confidence)	47.9
FSHCM7_vae_44	47477	No	NA	High-quality	100	AAI-based (high-confidence)	0
FSHCM7_vae_62	31861	No	NA	High-quality	92.97	AAI-based (medium-confidence)	0
FSHCM7_vae_94	26081	No	NA	High-quality	95.93	HMM-based (lower-bound)	0
FSHCM7_vae_108	267331	Yes	132301	High-quality	99.04	AAI-based (high-confidence)	50.51
FSHCM7_vae_125	159254	No	NA	Medium-quality	86.38	HMM-based (lower-bound)	0
FSHCM7_vae_43	48418	No	NA	Complete	100	DTR (high-confidence)	0
FSHCM7_vae_82	23793	No	NA	Medium-quality	56.1	AAI-based (high-confidence)	0
FSHCM80_vae_158947	169370	No	NA	High-quality	100	AAI-based (medium-confidence)	0
FSHCM80_vae_42	210598	No	NA	High-quality	98.4	HMM-based (lower-bound)	0
FSHCM80_vae_70	40702	No	NA	Medium-quality	63.56	HMM-based (lower-bound)	0
FSHCM80_vae_9	147305	No	NA	High-quality	97.49	AAI-based (high-confidence)	0
FSHCM80_vae_28	63778	Yes	32195	Complete	100	Provirus (high-confidence)	49.52
FSHCM80_vae_7	302734	No	NA	High-quality	94.23	HMM-based (lower-bound)	0
FSHCM80_vae_67	74600	No	NA	Medium-quality	50.34	AAI-based (high-confidence)	0
FSHCM80_vae_29	61787	Yes	43192	Medium-quality	77.43	AAI-based (high-confidence)	30.1
FSHCM80_vae_49	34054	No	NA	Medium-quality	81.55	HMM-based (lower-bound)	0
FSHCM80_vae_71	268577	No	NA	High-quality	100	HMM-based (lower-bound)	0
FSHCM80_vae_35	67046	No	NA	Medium-quality	80.68	HMM-based (lower-bound)	0
FSHCM80_vae_77	36960	No	NA	Medium-quality	81.1	AAI-based (high-confidence)	0
FSHCM80_vae_89	18642	No	NA	Medium-quality	50.91	AAI-based (high-confidence)	0
FSHCM80_vae_56	54126	No	NA	Medium-quality	81.61	AAI-based (high-confidence)	0
FSHCM80_vae_51	56885	No	NA	High-quality	100	AAI-based (high-confidence)	0
FSHCM80_vae_62	28057	Yes	25073	Medium-quality	77.26	AAI-based (high-confidence)	10.64
FSHCM80_vae_59	30587	No	NA	Medium-quality	72.1	AAI-based (medium-confidence)	0
FSHCM80_vae_12	106646	Yes	83503	Complete	100	Provirus (high-confidence)	21.7
FSHCM80_vae_942	6742	No	NA	High-quality	90.64	AAI-based (medium-confidence)	0
FSHCM80_vae_142	14649	No	NA	High-quality	92.58	AAI-based (high-confidence)	0
FSHCM80_vae_520	39363	No	NA	Medium-quality	85.9	AAI-based (high-confidence)	0
FSHCM80_vae_44	42853	No	NA	High-quality	97.63	AAI-based (high-confidence)	0
FSHCM80_vae_41	37855	Yes	33784	Medium-quality	63.92	AAI-based (high-confidence)	10.75
FSHCM80_vae_75	112716	No	NA	Medium-quality	55.28	HMM-based (lower-bound)	0
FSHCM80_vae_78	24301	No	NA	Medium-quality	62.1	AAI-based (high-confidence)	0
FSHCM80_vae_1090	6349	No	NA	High-quality	99.79	AAI-based (high-confidence)	0
FSHCM80_vae_11	108748	No	NA	High-quality	100	AAI-based (high-confidence)	0
FSHCM80_vae_15	74918	Yes	62469	High-quality	100	AAI-based (high-confidence)	16.62
FSHCM80_vae_8588	362716	No	NA	Medium-quality	66.24	HMM-based (lower-bound)	0
FSHCM80_vae_81	22251	No	NA	Medium-quality	62.17	AAI-based (medium-confidence)	0
FSHCM80_vae_108	16290	No	NA	Medium-quality	73.5	AAI-based (medium-confidence)	0
FSHCM80_vae_27	65721	Yes	52720	High-quality	100	AAI-based (high-confidence)	19.78
FSHCM80_vae_34	55293	Yes	51435	Medium-quality	87.52	AAI-based (high-confidence)	6.98
FSHCM80_vae_767	32678	No	NA	Medium-quality	79.78	AAI-based (medium-confidence)	0
FSHCM80_vae_68	96623	No	NA	High-quality	90.73	AAI-based (medium-confidence)	0
FSHCM80_vae_14	84426	Yes	48525	Complete	100	Provirus (medium-confidence)	42.52
FSHCM80_vae_50	33491	No	NA	High-quality	94.14	AAI-based (high-confidence)	0
FSHCM80_vae_158784	210376	No	NA	High-quality	100	HMM-based (lower-bound)	0
FSHCM80_vae_30	60096	Yes	54168	Complete	100	Provirus (high-confidence)	9.86
FSHCM80_vae_32	71735	No	NA	High-quality	91.71	HMM-based (lower-bound)	0
FSHCM80_vae_158799	7714	No	NA	Medium-quality	53.99	AAI-based (high-confidence)	0
FSHCM82_vae_62693	47244	No	NA	Medium-quality	88.2	HMM-based (lower-bound)	0
FSHCM82_vae_51	14822	No	NA	Medium-quality	51.38	AAI-based (high-confidence)	0
FSHCM82_vae_108	37027	No	NA	Medium-quality	82.03	AAI-based (high-confidence)	0
FSHCM82_vae_4	171684	No	NA	High-quality	97.39	AAI-based (high-confidence)	0
FSHCM82_vae_13	31684	No	NA	Medium-quality	52.99	AAI-based (medium-confidence)	0
FSHCM82_vae_57	47792	No	NA	Medium-quality	85.34	AAI-based (high-confidence)	0
FSHCM82_vae_10	41813	No	NA	High-quality	100	AAI-based (high-confidence)	0
FSHCM82_vae_11	41626	No	NA	Medium-quality	89.85	AAI-based (high-confidence)	0
FSHCM82_vae_62488	27766	No	NA	Medium-quality	68.49	AAI-based (high-confidence)	0
FSHCM82_vae_52	25006	No	NA	Medium-quality	54.58	AAI-based (high-confidence)	0
FSHCM82_vae_62422	80178	Yes	63344	High-quality	98.06	AAI-based (high-confidence)	21
FSHCM82_vae_26	20642	No	NA	Medium-quality	53.15	AAI-based (high-confidence)	0
FSHCM82_vae_919	209724	Yes	152172	High-quality	100	AAI-based (high-confidence)	27.44
FSHCM83_vae_64	37609	No	NA	Medium-quality	61.67	AAI-based (high-confidence)	0
FSHCM83_vae_63	37709	Yes	35682	High-quality	99.69	AAI-based (high-confidence)	5.38
FSHCM83_vae_72	34014	No	NA	Medium-quality	87.34	AAI-based (high-confidence)	0
FSHCM83_vae_52	49624	No	NA	Medium-quality	79.97	AAI-based (high-confidence)	0
FSHCM83_vae_77	31977	No	NA	Medium-quality	59.92	AAI-based (high-confidence)	0
FSHCM83_vae_66	36814	No	NA	High-quality	99.51	AAI-based (high-confidence)	0
FSHCM83_vae_205452	61445	No	NA	High-quality	100	AAI-based (high-confidence)	0
FSHCM83_vae_180	34212	No	NA	Medium-quality	84.93	AAI-based (high-confidence)	0
FSHCM83_vae_205446	154350	No	NA	High-quality	100	HMM-based (lower-bound)	0
FSHCM83_vae_81	31359	No	NA	High-quality	99.73	AAI-based (high-confidence)	0
FSHCM83_vae_104	25304	No	NA	Medium-quality	79.06	AAI-based (high-confidence)	0
FSHCM83_vae_170	33935	No	NA	Medium-quality	85.28	AAI-based (high-confidence)	0
FSHCM83_vae_46	48290	No	NA	High-quality	90.91	AAI-based (high-confidence)	0
FSHCM83_vae_95	37586	No	NA	High-quality	97.26	AAI-based (high-confidence)	0
FSHCM83_vae_20	107240	Yes	55305	High-quality	100	AAI-based (high-confidence)	48.43
FSHCM83_vae_65	37275	No	NA	High-quality	90.43	AAI-based (high-confidence)	0
FSHCM83_vae_720	7992	No	NA	High-quality	91.63	AAI-based (high-confidence)	0
FSHCM83_vae_41	56782	Yes	43659	High-quality	92.09	AAI-based (high-confidence)	23.11
FSHCM83_vae_169	19401	No	NA	Medium-quality	51.33	AAI-based (high-confidence)	0
FSHCM83_vae_116	41598	No	NA	Medium-quality	89.94	AAI-based (high-confidence)	0
FSHCM83_vae_205305	10404	No	NA	High-quality	100	HMM-based (lower-bound)	0
FSHCM83_vae_1456	24570	No	NA	Medium-quality	54.35	AAI-based (high-confidence)	0
FSHCM83_vae_763	7790	No	NA	Medium-quality	64.9	AAI-based (medium-confidence)	0
FSHCM83_vae_39	59743	Yes	56833	High-quality	100	AAI-based (high-confidence)	4.87
FSHCM83_vae_61	38263	No	NA	Complete	100	DTR (high-confidence)	0
FSHCM83_vae_19	108583	Yes	51177	Complete	100	Provirus (medium-confidence)	52.87
FSHCM83_vae_101	25835	No	NA	Medium-quality	50.85	AAI-based (high-confidence)	0
FSHCM83_vae_55	43175	No	NA	High-quality	100	AAI-based (high-confidence)	0
FSHCM83_vae_71049	164344	No	NA	High-quality	100	HMM-based (lower-bound)	0
FSHCM83_vae_352	11886	Yes	8711	High-quality	100	AAI-based (high-confidence)	26.71
FSHCM83_vae_141	113943	Yes	59087	High-quality	97.79	AAI-based (high-confidence)	48.14
FSHCM83_vae_21	101157	No	NA	Complete	100	DTR (high-confidence)	0
FSHCM83_vae_49	65485	No	NA	High-quality	100	AAI-based (high-confidence)	0
FSHCM83_vae_205277	165827	No	NA	High-quality	100	HMM-based (lower-bound)	0
FSHCM83_vae_58	40082	No	NA	Medium-quality	60.18	AAI-based (medium-confidence)	0
FSHCM83_vae_88	54943	No	NA	Medium-quality	89.93	AAI-based (high-confidence)	0
FSHCM83_vae_45	51156	No	NA	Complete	100	DTR (high-confidence)	0
FSHCM83_vae_132	298874	No	NA	High-quality	100	HMM-based (lower-bound)	0
FSHCM83_vae_40	59109	No	NA	Medium-quality	56.84	AAI-based (medium-confidence)	0
FSHCM83_vae_43	54683	Yes	44066	High-quality	93.43	AAI-based (high-confidence)	19.42
FSHCM83_vae_76	32148	No	NA	High-quality	100	AAI-based (high-confidence)	0
FSHCM83_vae_205298	167427	No	NA	High-quality	100	HMM-based (lower-bound)	0
FSHCM83_vae_144	58283	No	NA	High-quality	95.63	AAI-based (high-confidence)	0
FSHCM83_vae_27759	325844	No	NA	High-quality	99.47	HMM-based (lower-bound)	0
FSHCM83_vae_205280	71967	Yes	32725	High-quality	99.56	AAI-based (high-confidence)	54.53
FSHCM83_vae_16	257555	No	NA	High-quality	92.01	HMM-based (lower-bound)	0
FSHCM83_vae_1984	5096	No	NA	Complete	100	DTR (high-confidence)	0
FSHCM83_vae_133	113196	No	NA	High-quality	100	AAI-based (medium-confidence)	0
FSHCM83_vae_320	35759	No	NA	Medium-quality	62.59	HMM-based (lower-bound)	0
FSHCM83_vae_205279	218502	No	NA	High-quality	100	HMM-based (lower-bound)	0
FSHCM83_vae_163	20050	No	NA	Complete	100	DTR (high-confidence)	0
FSHCM83_vae_768	7762	No	NA	Medium-quality	54.67	AAI-based (medium-confidence)	0
FSHCM83_vae_87	28780	No	NA	High-quality	100	AAI-based (high-confidence)	0
FSHCM83_vae_15	210600	No	NA	Medium-quality	84.8	HMM-based (lower-bound)	0
FSHCM83_vae_33	111901	No	NA	High-quality	100	AAI-based (high-confidence)	0
FSHCM83_vae_3436	130982	No	NA	Medium-quality	82.41	HMM-based (lower-bound)	0
FSHCM83_vae_405	45118	No	NA	High-quality	93.32	AAI-based (high-confidence)	0
FSHCM83_vae_73	33415	No	NA	Complete	100	DTR (high-confidence)	0
FSHCM83_vae_60	59027	No	NA	High-quality	100	AAI-based (high-confidence)	0
FSHCM83_vae_79	54479	No	NA	High-quality	97.28	AAI-based (high-confidence)	0
FSHCM83_vae_137	34814	No	NA	Medium-quality	63.38	AAI-based (high-confidence)	0
FSHCM83_vae_131	269294	No	NA	Medium-quality	88.76	HMM-based (lower-bound)	0
FSHCM83_vae_67	36179	Yes	33961	Medium-quality	63.58	AAI-based (high-confidence)	6.13
FSHCM83_vae_13964	64405	No	NA	Medium-quality	73.5	AAI-based (medium-confidence)	0
FSHCM83_vae_37	67660	Yes	50691	High-quality	100	AAI-based (high-confidence)	25.08
FSHCM83_vae_56	40628	No	NA	High-quality	100	AAI-based (high-confidence)	0
FSHCM83_vae_341	41213	No	NA	Medium-quality	80.72	HMM-based (lower-bound)	0
FSHCM83_vae_42	56225	No	NA	High-quality	100	AAI-based (high-confidence)	0
FSHCM83_vae_70	47787	No	NA	High-quality	97.63	AAI-based (high-confidence)	0
FSHCM83_vae_126	20968	No	NA	Medium-quality	72.68	AAI-based (high-confidence)	0
FSHCM83_vae_148	38179	No	NA	High-quality	100	AAI-based (high-confidence)	0
FSHCM83_vae_59	39298	No	NA	Medium-quality	76.32	AAI-based (medium-confidence)	0
FSHCM83_vae_458	64263	No	NA	High-quality	100	AAI-based (high-confidence)	0
FSHCM83_vae_205283	59927	No	NA	Medium-quality	74.39	AAI-based (medium-confidence)	0
FSHCM84_vae_66	37193	No	NA	Medium-quality	62.03	AAI-based (medium-confidence)	0
FSHCM84_vae_480	6238	No	NA	High-quality	95.93	AAI-based (high-confidence)	0
FSHCM84_vae_81	111485	No	NA	Medium-quality	60.47	HMM-based (lower-bound)	0
FSHCM84_vae_29	22309	No	NA	Medium-quality	77.33	AAI-based (high-confidence)	0
FSHCM84_vae_99	123301	No	NA	High-quality	100	HMM-based (lower-bound)	0
FSHCM84_vae_71	47854	No	NA	Medium-quality	84.5	AAI-based (high-confidence)	0
FSHCM84_vae_72	28819	No	NA	Medium-quality	67.29	AAI-based (high-confidence)	0
FSHCM84_vae_1230	17501	No	NA	High-quality	100	AAI-based (medium-confidence)	0
FSHCM84_vae_114	110247	No	NA	High-quality	92.92	HMM-based (lower-bound)	0
FSHCM84_vae_188	82463	No	NA	High-quality	94.28	HMM-based (lower-bound)	0
FSHCM84_vae_78	342720	No	NA	High-quality	100	HMM-based (lower-bound)	0
FSHCM84_vae_69	233226	No	NA	Medium-quality	89.11	HMM-based (lower-bound)	0
FSHCM84_vae_133	30242	No	NA	Medium-quality	86.85	AAI-based (high-confidence)	0
FSHCM84_vae_11	210501	No	NA	Medium-quality	80.21	HMM-based (lower-bound)	0
FSHCM84_vae_28	26696	No	NA	Medium-quality	50.8	HMM-based (lower-bound)	0
FSHCM84_vae_470	6276	No	NA	Medium-quality	74.57	AAI-based (medium-confidence)	0
FSHCM84_vae_74	322914	Yes	138290	High-quality	100	AAI-based (high-confidence)	57.17
FSHCM84_vae_123	44656	No	NA	Medium-quality	67.57	HMM-based (lower-bound)	0
FSHCM84_vae_19	50067	No	NA	Complete	100	DTR (high-confidence)	0
FSHCM84_vae_18	60114	Yes	47145	High-quality	99.44	AAI-based (high-confidence)	21.57
FSHCM84_vae_86	167232	No	NA	High-quality	100	HMM-based (lower-bound)	0
FSHCM85_vae_55	44893	No	NA	Complete	100	DTR (high-confidence)	0
FSHCM85_vae_2386	5089	No	NA	Medium-quality	62.59	AAI-based (high-confidence)	0
FSHCM85_vae_58	42106	No	NA	High-quality	98.31	AAI-based (high-confidence)	0
FSHCM85_vae_1541	6145	No	NA	Complete	100	DTR (high-confidence)	0
FSHCM85_vae_89	30471	No	NA	Medium-quality	64.46	AAI-based (high-confidence)	0
FSHCM85_vae_42	212819	No	NA	High-quality	91.48	HMM-based (lower-bound)	0
FSHCM85_vae_67	77867	No	NA	High-quality	96.83	AAI-based (high-confidence)	0
FSHCM85_vae_62	45907	No	NA	High-quality	100	AAI-based (high-confidence)	0
FSHCM85_vae_637	8916	No	NA	High-quality	100	AAI-based (high-confidence)	0
FSHCM85_vae_48	56761	Yes	41520	Medium-quality	85.5	AAI-based (medium-confidence)	26.85
FSHCM85_vae_37	113934	Yes	37224	High-quality	100	AAI-based (medium-confidence)	67.33
FSHCM85_vae_82	78177	No	NA	High-quality	96.95	AAI-based (high-confidence)	0
FSHCM85_vae_13210	206386	No	NA	High-quality	100	HMM-based (lower-bound)	0
FSHCM85_vae_196035	184225	No	NA	High-quality	100	HMM-based (lower-bound)	0
FSHCM85_vae_32	61512	No	NA	Complete	100	DTR (high-confidence)	0
FSHCM85_vae_71417	215877	No	NA	High-quality	100	HMM-based (lower-bound)	0
FSHCM85_vae_47	57192	No	NA	High-quality	97.2	AAI-based (high-confidence)	0
FSHCM85_vae_141	20018	No	NA	High-quality	100	AAI-based (high-confidence)	0
FSHCM85_vae_54	46598	Yes	35095	Complete	100	Provirus (high-confidence)	24.69
FSHCM85_vae_138	20167	No	NA	Medium-quality	53.26	AAI-based (high-confidence)	0
FSHCM85_vae_84	33530	No	NA	Medium-quality	68.01	AAI-based (high-confidence)	0
FSHCM85_vae_69	36125	No	NA	Medium-quality	78.16	AAI-based (high-confidence)	0
FSHCM85_vae_196176	103912	No	NA	High-quality	100	HMM-based (lower-bound)	0
FSHCM85_vae_99	27342	No	NA	Medium-quality	56.11	AAI-based (medium-confidence)	0
FSHCM85_vae_184	273904	Yes	222459	High-quality	100	AAI-based (high-confidence)	18.78
FSHCM85_vae_59	45851	No	NA	High-quality	96.71	AAI-based (high-confidence)	0
FSHCM85_vae_71	34441	No	NA	High-quality	90.69	AAI-based (high-confidence)	0
FSHCM85_vae_23	98113	No	NA	Complete	100	DTR (high-confidence)	0
FSHCM85_vae_81	250041	No	NA	High-quality	99.08	HMM-based (lower-bound)	0
FSHCM85_vae_140	20070	No	NA	High-quality	100	HMM-based (lower-bound)	0
FSHCM85_vae_35	160938	Yes	155129	High-quality	94.07	AAI-based (medium-confidence)	3.61
FSHCM85_vae_61	61284	No	NA	Medium-quality	61.62	HMM-based (lower-bound)	0
FSHCM85_vae_196027	38118	Yes	32000	High-quality	96.11	AAI-based (high-confidence)	16.05
FSHCM85_vae_79	117734	No	NA	Medium-quality	76.92	HMM-based (lower-bound)	0
FSHCM85_vae_26	94256	No	NA	High-quality	98.89	AAI-based (high-confidence)	0
FSHCM85_vae_97	91656	Yes	61141	Complete	100	Provirus (high-confidence)	33.29
FSHCM85_vae_22	98990	No	NA	Complete	100	DTR (high-confidence)	0
FSHCM85_vae_88	48149	No	NA	Medium-quality	73.4	AAI-based (high-confidence)	0
FSHCM85_vae_27	82340	Yes	48628	High-quality	96.36	AAI-based (high-confidence)	40.94
FSHCM85_vae_49	56101	No	NA	High-quality	100	AAI-based (high-confidence)	0
FSHCM85_vae_1507	6194	No	NA	Complete	100	DTR (high-confidence)	0
FSHCM85_vae_106	25552	No	NA	Medium-quality	62.48	AAI-based (high-confidence)	0
FSHCM85_vae_65	47466	No	NA	High-quality	94.65	AAI-based (high-confidence)	0
FSHCM85_vae_90	30017	No	NA	Medium-quality	86.18	AAI-based (high-confidence)	0
FSHCM85_vae_31	63248	Yes	57855	High-quality	95.27	AAI-based (high-confidence)	8.53
FSHCM85_vae_98	27370	No	NA	Medium-quality	65.01	AAI-based (medium-confidence)	0
FSHCM85_vae_40	68592	No	NA	High-quality	100	AAI-based (medium-confidence)	0
FSHCM85_vae_51	48998	No	NA	Medium-quality	84.15	AAI-based (high-confidence)	0
FSHCM85_vae_30	70684	Yes	51243	High-quality	100	AAI-based (high-confidence)	27.5
FSHCM85_vae_9	183727	No	NA	High-quality	100	AAI-based (high-confidence)	0
FSHCM85_vae_64	38401	No	NA	Medium-quality	85.15	AAI-based (high-confidence)	0
FSHCM85_vae_21	100912	No	NA	Complete	100	DTR (high-confidence)	0
FSHCM85_vae_189	16153	No	NA	High-quality	100	AAI-based (high-confidence)	0
FSHCM86hun_vae_49	53737	No	NA	Medium-quality	58.49	HMM-based (lower-bound)	0
FSHCM86hun_vae_197	34256	No	NA	Medium-quality	76.15	AAI-based (high-confidence)	0
FSHCM86hun_vae_221	46646	No	NA	Medium-quality	80.11	AAI-based (high-confidence)	0
FSHCM86hun_vae_70	35748	No	NA	Medium-quality	59.19	AAI-based (medium-confidence)	0
FSHCM86hun_vae_53	43160	No	NA	Medium-quality	80.86	AAI-based (high-confidence)	0
FSHCM86hun_vae_149774	105379	No	NA	Medium-quality	85.53	HMM-based (lower-bound)	0
FSHCM86hun_vae_78	30497	No	NA	Medium-quality	66.92	AAI-based (high-confidence)	0
FSHCM86hun_vae_104	21403	No	NA	Medium-quality	73.12	AAI-based (high-confidence)	0
FSHCM86hun_vae_81	29744	No	NA	Medium-quality	54.15	AAI-based (high-confidence)	0
FSHCM86hun_vae_99	35409	No	NA	Medium-quality	83.41	AAI-based (high-confidence)	0
FSHCM86hun_vae_114	32938	No	NA	Medium-quality	65.4	AAI-based (high-confidence)	0
FSHCM86hun_vae_331	10802	No	NA	Medium-quality	74.69	AAI-based (high-confidence)	0
FSHCM86hun_vae_71	35254	No	NA	Medium-quality	70.03	AAI-based (medium-confidence)	0
FSHCM86hun_vae_43	43864	No	NA	Medium-quality	83.17	AAI-based (high-confidence)	0
FSHCM86hun_vae_74	33194	No	NA	High-quality	97.34	AAI-based (high-confidence)	0
FSHCM86hun_vae_36	48100	No	NA	High-quality	94.37	AAI-based (high-confidence)	0
FSHCM86hun_vae_67	41983	No	NA	Medium-quality	83.65	HMM-based (lower-bound)	0
FSHCM86hun_vae_85	29297	No	NA	Medium-quality	68.42	AAI-based (high-confidence)	0
FSHCM86hun_vae_29	255968	No	NA	High-quality	91.44	HMM-based (lower-bound)	0
FSHCM86hun_vae_42	44233	Yes	41991	High-quality	100	AAI-based (high-confidence)	5.07
FSHCM86hun_vae_149442	31480	No	NA	Medium-quality	51.7	AAI-based (medium-confidence)	0
FSHCM86hun_vae_312	29031	No	NA	Medium-quality	63.38	AAI-based (high-confidence)	0
FSHCM86hun_vae_48	348974	No	NA	High-quality	98.64	HMM-based (lower-bound)	0
FSHCM86hun_vae_20	159125	No	NA	High-quality	100	HMM-based (lower-bound)	0
FSHCM86hun_vae_46	149199	Yes	138263	High-quality	93.6	AAI-based (high-confidence)	7.33
FSHCM86hun_vae_14	99062	No	NA	High-quality	98.88	AAI-based (high-confidence)	0
FSHCM86hun_vae_54	41912	No	NA	High-quality	99.24	AAI-based (high-confidence)	0
FSHCM86hun_vae_77	39932	No	NA	Medium-quality	61.9	AAI-based (medium-confidence)	0
FSHCM86hun_vae_58	101922	Yes	40367	Medium-quality	64.46	HMM-based (lower-bound)	60.39
FSHCM86hun_vae_39	46652	Yes	37152	Complete	100	Provirus (medium-confidence)	20.36
FSHCM86hun_vae_149394	84829	No	NA	High-quality	94.98	HMM-based (lower-bound)	0
FSHCM86hun_vae_11930	196736	No	NA	High-quality	100	HMM-based (lower-bound)	0
FSHCM86hun_vae_28	71195	Yes	48693	High-quality	97.91	AAI-based (medium-confidence)	31.61
FSHCM86hun_vae_32	63183	Yes	56747	High-quality	96.41	AAI-based (high-confidence)	10.19
FSHCM86hun_vae_69	38761	No	NA	Medium-quality	85.83	AAI-based (high-confidence)	0
FSHCM86hun_vae_41	45741	No	NA	Medium-quality	84.11	AAI-based (medium-confidence)	0
FSHCM86hun_vae_68	39078	No	NA	Medium-quality	68.65	AAI-based (medium-confidence)	0
FSHCM86hun_vae_105	21065	No	NA	High-quality	100	AAI-based (medium-confidence)	0
FSHCM86hun_vae_35	67873	Yes	62213	High-quality	96.25	AAI-based (high-confidence)	8.34
FSHCM86hun_vae_52	54322	No	NA	High-quality	99.2	AAI-based (high-confidence)	0
FSHCM86hun_vae_149392	41782	No	NA	Medium-quality	87.57	AAI-based (high-confidence)	0
FSHCM86hun_vae_718	7595	No	NA	High-quality	100	AAI-based (high-confidence)	0
FSHCM86hun_vae_45	104303	Yes	71237	Medium-quality	86.53	AAI-based (high-confidence)	31.7
FSHCM86hun_vae_16	133942	No	NA	Medium-quality	78.86	HMM-based (lower-bound)	0
FSHCM86hun_vae_73	61364	No	NA	High-quality	100	AAI-based (high-confidence)	0
FSHCM86hun_vae_9	145700	No	NA	High-quality	96.45	AAI-based (high-confidence)	0
FSHCM86hun_vae_38	47282	No	NA	Complete	100	DTR (high-confidence)	0
FSHCM86hun_vae_33	62864	No	NA	Complete	100	DTR (high-confidence)	0
FSHCM86hun_vae_75	33050	No	NA	High-quality	92.34	AAI-based (medium-confidence)	0
FSHCM86hun_vae_15	259247	No	NA	High-quality	100	HMM-based (lower-bound)	0
FSHCM86hun_vae_13	203582	No	NA	High-quality	100	AAI-based (high-confidence)	0
FSHCM86hun_vae_149386	19311	No	NA	Complete	100	ITR (high-confidence)	0
FSHCM86hun_vae_27	73468	Yes	54990	Medium-quality	89.5	AAI-based (high-confidence)	25.15
FSHCM86hun_vae_106	20772	No	NA	Medium-quality	54.06	AAI-based (high-confidence)	0
FSHCM87_vae_38	38785	No	NA	Medium-quality	54.85	AAI-based (high-confidence)	0
FSHCM87_vae_81	35543	No	NA	High-quality	100	AAI-based (high-confidence)	0
FSHCM87_vae_88	18278	No	NA	Medium-quality	52.84	AAI-based (high-confidence)	0
FSHCM87_vae_17	58857	Yes	52602	High-quality	98.94	AAI-based (high-confidence)	10.63
FSHCM87_vae_1130	6325	No	NA	Complete	100	DTR (high-confidence)	0
FSHCM87_vae_106742	122225	No	NA	High-quality	100	HMM-based (lower-bound)	0
FSHCM87_vae_106630	228246	No	NA	High-quality	100	HMM-based (lower-bound)	0
FSHCM87_vae_26	32340	No	NA	Medium-quality	80.17	AAI-based (high-confidence)	0
FSHCM87_vae_68	46226	No	NA	High-quality	96.22	AAI-based (high-confidence)	0
FSHCM87_vae_1409	5718	Yes	5008	High-quality	100	AAI-based (medium-confidence)	12.42
FSHCM87_vae_18	54550	No	NA	Medium-quality	69.87	AAI-based (medium-confidence)	0
FSHCM87_vae_16	71562	No	NA	Medium-quality	89.05	AAI-based (high-confidence)	0
FSHCM87_vae_29	45977	No	NA	Medium-quality	69.57	HMM-based (lower-bound)	0
FSHCM87_vae_1710	5192	No	NA	High-quality	100	AAI-based (high-confidence)	0
FSHCM87_vae_54	23418	No	NA	Medium-quality	55.29	AAI-based (high-confidence)	0
FSHCM87_vae_2739	34515	No	NA	Medium-quality	66.7	AAI-based (medium-confidence)	0
FSHCM87_vae_1589	5416	No	NA	High-quality	100	HMM-based (lower-bound)	0
FSHCM87_vae_10415	20248	No	NA	Medium-quality	56.57	AAI-based (medium-confidence)	0
FSHCM87_vae_21	43816	No	NA	High-quality	96.36	AAI-based (high-confidence)	0
FSHCM87_vae_123	156314	No	NA	High-quality	96.71	HMM-based (lower-bound)	0
FSHCM87_vae_20467	95191	No	NA	Complete	100	DTR (high-confidence)	0
FSHCM87_vae_106631	239586	No	NA	High-quality	100	HMM-based (lower-bound)	0
FSHCM87_vae_9	98343	No	NA	High-quality	92.5	AAI-based (high-confidence)	0
FSHCM87_vae_701	7730	No	NA	Medium-quality	53.74	AAI-based (medium-confidence)	0
FSHCM87_vae_1944	224805	No	NA	High-quality	97.87	HMM-based (lower-bound)	0
FSHCM87_vae_106623	64184	No	NA	Medium-quality	79.44	HMM-based (lower-bound)	0
FSHCM88hun_vae_126	15209	No	NA	High-quality	100	HMM-based (lower-bound)	0
FSHCM88hun_vae_40	41235	No	NA	High-quality	100	AAI-based (high-confidence)	0
FSHCM88hun_vae_12	93560	No	NA	High-quality	100	HMM-based (lower-bound)	0
FSHCM88hun_vae_14	78094	No	NA	High-quality	96.91	AAI-based (high-confidence)	0
FSHCM88hun_vae_32	49716	Yes	36572	Medium-quality	82.3	AAI-based (high-confidence)	26.44
FSHCM88hun_vae_28	99400	No	NA	High-quality	98	AAI-based (high-confidence)	0
FSHCM88hun_vae_8443	45115	No	NA	Medium-quality	54.92	AAI-based (medium-confidence)	0
FSHCM88hun_vae_57	23490	No	NA	Medium-quality	72.4	AAI-based (high-confidence)	0
FSHCM88hun_vae_17	60846	No	NA	Medium-quality	75.44	AAI-based (medium-confidence)	0
FSHCM88hun_vae_44	37704	No	NA	Medium-quality	61.54	HMM-based (lower-bound)	0
FSHCM88hun_vae_31	50977	No	NA	Medium-quality	67.56	AAI-based (medium-confidence)	0
FSHCM88hun_vae_36	45809	No	NA	High-quality	100	AAI-based (high-confidence)	0
FSHCM88hun_vae_37	44976	No	NA	High-quality	94.86	AAI-based (high-confidence)	0
FSHCM88hun_vae_11	131382	No	NA	Medium-quality	89.96	HMM-based (lower-bound)	0
FSHCM88hun_vae_236	41426	No	NA	Medium-quality	51.27	HMM-based (lower-bound)	0
FSHCM88hun_vae_33	48144	No	NA	Complete	100	DTR (high-confidence)	0
FSHCM88hun_vae_122	43255	No	NA	Medium-quality	52.26	HMM-based (lower-bound)	0
FSHCM88hun_vae_45	36496	No	NA	High-quality	93.36	AAI-based (high-confidence)	0
FSHCM88hun_vae_53	24810	No	NA	Medium-quality	69.24	AAI-based (high-confidence)	0
FSHCM88hun_vae_35	47430	No	NA	High-quality	90.96	AAI-based (high-confidence)	0
FSHCM88hun_vae_80	45182	No	NA	Medium-quality	53.8	HMM-based (lower-bound)	0
FSHCM88hun_vae_119	126016	No	NA	Medium-quality	56.27	HMM-based (lower-bound)	0
FSHCM88hun_vae_7327	212312	No	NA	High-quality	100	HMM-based (lower-bound)	0
FSHCM88hun_vae_42	38983	No	NA	High-quality	100	AAI-based (medium-confidence)	0
FSHCM88hun_vae_18	58246	No	NA	High-quality	94.64	AAI-based (high-confidence)	0
FSHCM88hun_vae_117	36978	No	NA	Medium-quality	82.18	HMM-based (lower-bound)	0
FSHCM88hun_vae_13	92324	Yes	64937	High-quality	100	AAI-based (high-confidence)	29.66
FSHCM88hun_vae_113	60600	No	NA	High-quality	100	AAI-based (high-confidence)	0
FSHCM88hun_vae_19	55375	No	NA	Medium-quality	74.76	AAI-based (medium-confidence)	0
FSHCM88hun_vae_72	238522	No	NA	High-quality	100	HMM-based (lower-bound)	0
FSHCM89hun_vae_44	30632	No	NA	Medium-quality	67.87	AAI-based (high-confidence)	0
FSHCM89hun_vae_41	33656	No	NA	High-quality	98.42	AAI-based (high-confidence)	0
FSHCM89hun_vae_9	187715	No	NA	Complete	100	DTR (high-confidence)	0
FSHCM89hun_vae_293	10501	No	NA	High-quality	100	AAI-based (medium-confidence)	0
FSHCM89hun_vae_46	29984	No	NA	Medium-quality	65.52	AAI-based (high-confidence)	0
FSHCM89hun_vae_104	61800	No	NA	Medium-quality	56.15	HMM-based (lower-bound)	0
FSHCM89hun_vae_78036	445139	No	NA	High-quality	100	HMM-based (lower-bound)	0
FSHCM89hun_vae_152	25761	No	NA	Medium-quality	53.63	AAI-based (high-confidence)	0
FSHCM89hun_vae_34	49026	Yes	22137	Medium-quality	76.74	AAI-based (high-confidence)	54.85
FSHCM89hun_vae_16	154355	No	NA	High-quality	100	AAI-based (high-confidence)	0
FSHCM89hun_vae_31	64296	No	NA	High-quality	97.29	HMM-based (lower-bound)	0
FSHCM89hun_vae_58	34622	No	NA	High-quality	96.73	AAI-based (high-confidence)	0
FSHCM89hun_vae_62	25138	No	NA	Medium-quality	59.84	AAI-based (high-confidence)	0
FSHCM89hun_vae_48	47222	No	NA	High-quality	93.57	AAI-based (high-confidence)	0
FSHCM89hun_vae_90	20582	No	NA	Medium-quality	59.08	AAI-based (high-confidence)	0
FSHCM89hun_vae_78050	262217	No	NA	Medium-quality	82.94	HMM-based (lower-bound)	0
FSHCM89hun_vae_21	99359	Yes	37247	Complete	100	Provirus (high-confidence)	62.51
FSHCM89hun_vae_12	163559	No	NA	Complete	100	DTR (high-confidence)	0
FSHCM89hun_vae_71	121690	Yes	109400	Medium-quality	83.09	HMM-based (lower-bound)	10.1
FSHCM89hun_vae_40	40074	Yes	33041	Medium-quality	54.22	AAI-based (high-confidence)	17.55
FSHCM89hun_vae_30	65679	Yes	61539	High-quality	100	AAI-based (high-confidence)	6.3
FSHCM89hun_vae_25	307103	No	NA	High-quality	94.69	HMM-based (lower-bound)	0
FSHCM89hun_vae_689	6687	No	NA	Complete	100	DTR (high-confidence)	0
FSHCM89hun_vae_33	52252	No	NA	Medium-quality	86.59	AAI-based (high-confidence)	0
FSHCM89hun_vae_43	33522	No	NA	High-quality	96.26	AAI-based (high-confidence)	0
FSHCM89hun_vae_262	35408	No	NA	High-quality	98.93	AAI-based (medium-confidence)	0
FSHCM89hun_vae_78153	100229	No	NA	Medium-quality	62.34	AAI-based (high-confidence)	0
FSHCM89hun_vae_32	59497	No	NA	Medium-quality	57.91	HMM-based (lower-bound)	0
FSHCM8_vae_292	7962	No	NA	Medium-quality	51.12	HMM-based (lower-bound)	0
FSHCM8_vae_619	55546	No	NA	Medium-quality	79.76	HMM-based (lower-bound)	0
FSHCM8_vae_8	58111	No	NA	Complete	100	DTR (high-confidence)	0
FSHCM8_vae_609	55144	No	NA	Medium-quality	71.7	HMM-based (lower-bound)	0
FSHCM90_vae_192	65940	No	NA	Medium-quality	88.52	HMM-based (lower-bound)	0
FSHCM90_vae_1782	113056	No	NA	High-quality	100	HMM-based (lower-bound)	0
FSHCM90_vae_244	76117	No	NA	Medium-quality	81.13	HMM-based (lower-bound)	0
FSHCM90_vae_148	265577	No	NA	High-quality	100	HMM-based (lower-bound)	0
FSHCM90_vae_135	30069	No	NA	Medium-quality	89.44	AAI-based (high-confidence)	0
FSHCM90_vae_172	24383	No	NA	Medium-quality	62.43	AAI-based (high-confidence)	0
FSHCM90_vae_143	171463	No	NA	High-quality	97.88	HMM-based (lower-bound)	0
FSHCM90_vae_41	46461	No	NA	Medium-quality	87.09	AAI-based (high-confidence)	0
FSHCM90_vae_652	279002	No	NA	High-quality	100	HMM-based (lower-bound)	0
FSHCM90_vae_109	53481	No	NA	Medium-quality	66.97	AAI-based (medium-confidence)	0
FSHCM90_vae_69	37787	No	NA	Medium-quality	74.37	AAI-based (high-confidence)	0
FSHCM90_vae_49	40847	No	NA	Medium-quality	84.14	AAI-based (medium-confidence)	0
FSHCM90_vae_438	55300	No	NA	High-quality	90.71	AAI-based (high-confidence)	0
FSHCM90_vae_47	42420	No	NA	Complete	100	DTR (high-confidence)	0
FSHCM90_vae_126	31195	No	NA	Medium-quality	72.61	AAI-based (high-confidence)	0
FSHCM90_vae_7	295805	No	NA	High-quality	95.69	HMM-based (lower-bound)	0
FSHCM90_vae_355	146828	No	NA	High-quality	100	HMM-based (lower-bound)	0
FSHCM90_vae_114	61515	No	NA	High-quality	100	AAI-based (high-confidence)	0
FSHCM90_vae_329	246025	No	NA	High-quality	100	HMM-based (lower-bound)	0
FSHCM90_vae_306	15956	No	NA	Medium-quality	77.31	AAI-based (medium-confidence)	0
FSHCM90_vae_239	31032	No	NA	Medium-quality	86.7	AAI-based (high-confidence)	0
FSHCM90_vae_62	52574	Yes	43731	Medium-quality	78.66	AAI-based (high-confidence)	16.82
FSHCM90_vae_105	213516	No	NA	Medium-quality	73.93	HMM-based (lower-bound)	0
FSHCM90_vae_59	176647	No	NA	High-quality	100	AAI-based (high-confidence)	0
FSHCM90_vae_1095	26422	No	NA	Medium-quality	77.57	AAI-based (high-confidence)	0
FSHCM90_vae_242	61794	No	NA	High-quality	100	HMM-based (lower-bound)	0
FSHCM90_vae_32	64388	No	NA	Medium-quality	70.08	HMM-based (lower-bound)	0
FSHCM90_vae_86	262089	No	NA	High-quality	100	HMM-based (lower-bound)	0
FSHCM90_vae_169	33082	No	NA	Medium-quality	63.83	AAI-based (high-confidence)	0
FSHCM90_vae_127	222837	No	NA	High-quality	100	HMM-based (lower-bound)	0
FSHCM90_vae_120	283594	Yes	68862	Complete	100	Provirus (high-confidence)	75.72
FSHCM90_vae_162	26208	No	NA	Medium-quality	75.94	AAI-based (high-confidence)	0
FSHCM90_vae_147	104867	No	NA	Medium-quality	56.88	HMM-based (lower-bound)	0
FSHCM90_vae_168	45791	No	NA	Medium-quality	78.64	AAI-based (high-confidence)	0
FSHCM90_vae_18	93281	No	NA	Medium-quality	57.25	HMM-based (lower-bound)	0
FSHCM90_vae_35	59754	No	NA	Complete	100	DTR (high-confidence)	0
FSHCM90_vae_265	82681	No	NA	Medium-quality	66.35	HMM-based (lower-bound)	0
FSHCM90_vae_34	62585	Yes	60618	High-quality	97.55	AAI-based (high-confidence)	3.14
FSHCM90_vae_115	32671	No	NA	Complete	100	DTR (high-confidence)	0
FSHCM90_vae_194	22983	No	NA	Medium-quality	53.09	AAI-based (high-confidence)	0
FSHCM90_vae_48	41076	Yes	36827	Medium-quality	78.39	AAI-based (high-confidence)	10.34
FSHCM90_vae_122	31470	No	NA	Medium-quality	75.49	AAI-based (high-confidence)	0
FSHCM90_vae_116	176718	No	NA	High-quality	96.89	HMM-based (lower-bound)	0
FSHCM90_vae_136	107860	No	NA	High-quality	100	HMM-based (lower-bound)	0
FSHCM90_vae_61	115361	Yes	97033	High-quality	100	AAI-based (high-confidence)	15.89
FSHCM90_vae_2760	5264	No	NA	High-quality	100	HMM-based (lower-bound)	0
FSHCM90_vae_2132	5891	No	NA	High-quality	90.63	AAI-based (high-confidence)	0
FSHCM90_vae_278	16856	No	NA	Medium-quality	74.59	AAI-based (medium-confidence)	0
FSHCM90_vae_966	32248	No	NA	Medium-quality	67.98	AAI-based (high-confidence)	0
FSHCM90_vae_204	67799	No	NA	Medium-quality	56.85	HMM-based (lower-bound)	0
FSHCM90_vae_179	242823	No	NA	High-quality	99.55	HMM-based (lower-bound)	0
FSHCM90_vae_344	195129	No	NA	High-quality	100	HMM-based (lower-bound)	0
FSHCM90_vae_42	46272	No	NA	Complete	100	DTR (high-confidence)	0
FSHCM90_vae_156	214027	No	NA	High-quality	95.87	HMM-based (lower-bound)	0
FSHCM90_vae_20	89167	Yes	45567	Complete	100	Provirus (high-confidence)	48.9
FSHCM90_vae_40	47700	No	NA	Medium-quality	67.23	AAI-based (medium-confidence)	0
FSHCM90_vae_183	110537	Yes	25201	Medium-quality	54.76	HMM-based (lower-bound)	77.2
FSHCM90_vae_184	128082	No	NA	Medium-quality	87.11	HMM-based (lower-bound)	0
FSHCM90_vae_257	34092	No	NA	High-quality	94.35	AAI-based (high-confidence)	0
FSHCM90_vae_21	91559	Yes	47155	High-quality	100	AAI-based (high-confidence)	48.5
FSHCM90_vae_554	10960	No	NA	Medium-quality	76.58	AAI-based (high-confidence)	0
FSHCM90_vae_90	232528	No	NA	High-quality	100	HMM-based (lower-bound)	0
FSHCM90_vae_1768	40228	No	NA	Medium-quality	87.8	AAI-based (high-confidence)	0
FSHCM90_vae_111	220639	No	NA	High-quality	100	HMM-based (lower-bound)	0
FSHCM90_vae_213	35138	No	NA	Medium-quality	66.05	AAI-based (medium-confidence)	0
FSHCM90_vae_160	36443	No	NA	High-quality	100	AAI-based (medium-confidence)	0
FSHCM90_vae_325	109089	No	NA	High-quality	92.68	HMM-based (lower-bound)	0
FSHCM90_vae_43	66633	Yes	35307	High-quality	100	AAI-based (high-confidence)	47.01
FSHCM90_vae_375	174947	No	NA	High-quality	100	HMM-based (lower-bound)	0
FSHCM90_vae_96	248163	No	NA	High-quality	92.54	HMM-based (lower-bound)	0
FSHCM91_vae_85	57087	No	NA	High-quality	98.34	AAI-based (high-confidence)	0
FSHCM91_vae_46	118950	Yes	96459	Medium-quality	62.96	AAI-based (high-confidence)	18.91
FSHCM91_vae_807	7500	No	NA	Medium-quality	55.32	AAI-based (high-confidence)	0
FSHCM91_vae_124998	259527	No	NA	High-quality	97.6	HMM-based (lower-bound)	0
FSHCM91_vae_124995	417207	No	NA	High-quality	100	HMM-based (lower-bound)	0
FSHCM91_vae_75	22269	No	NA	Medium-quality	52.67	AAI-based (high-confidence)	0
FSHCM91_vae_29	42352	Yes	35513	Medium-quality	73.74	HMM-based (lower-bound)	16.15
FSHCM91_vae_25	47830	No	NA	High-quality	99.55	AAI-based (high-confidence)	0
FSHCM91_vae_10	97114	No	NA	Complete	100	DTR (high-confidence)	0
FSHCM91_vae_142	36967	No	NA	High-quality	97.05	AAI-based (high-confidence)	0
FSHCM91_vae_42	31086	No	NA	High-quality	92.92	AAI-based (high-confidence)	0
FSHCM91_vae_28	42809	No	NA	Medium-quality	75.25	AAI-based (high-confidence)	0
FSHCM91_vae_35	34576	No	NA	High-quality	100	AAI-based (high-confidence)	0
FSHCM91_vae_39	33638	No	NA	Medium-quality	89.47	AAI-based (high-confidence)	0
FSHCM91_vae_33	38776	No	NA	High-quality	96.9	AAI-based (high-confidence)	0
FSHCM91_vae_24	459574	No	NA	High-quality	100	HMM-based (lower-bound)	0
FSHCM91_vae_26	44274	No	NA	Medium-quality	73.95	AAI-based (high-confidence)	0
FSHCM91_vae_13	75662	Yes	65434	High-quality	100	AAI-based (high-confidence)	13.52
FSHCM91_vae_38	34148	No	NA	Medium-quality	82.16	AAI-based (high-confidence)	0
FSHCM91_vae_37	34200	No	NA	Medium-quality	71.02	AAI-based (high-confidence)	0
FSHCM91_vae_76	36347	No	NA	Medium-quality	76.71	AAI-based (high-confidence)	0
FSHCM93_vae_14	91931	Yes	54172	High-quality	98.52	AAI-based (high-confidence)	41.07
FSHCM93_vae_127	30477	No	NA	Medium-quality	50.91	AAI-based (high-confidence)	0
FSHCM93_vae_50	46220	No	NA	Medium-quality	57.31	AAI-based (medium-confidence)	0
FSHCM93_vae_16	169540	No	NA	High-quality	100	AAI-based (high-confidence)	0
FSHCM93_vae_341	69415	Yes	58216	Medium-quality	84.44	HMM-based (lower-bound)	16.13
FSHCM93_vae_377	28867	No	NA	Medium-quality	57.07	AAI-based (high-confidence)	0
FSHCM93_vae_338	242880	No	NA	High-quality	100	HMM-based (lower-bound)	0
FSHCM93_vae_325	179853	No	NA	High-quality	99.91	HMM-based (lower-bound)	0
FSHCM93_vae_26	151766	No	NA	High-quality	100	AAI-based (high-confidence)	0
FSHCM93_vae_71	32453	No	NA	High-quality	90.67	AAI-based (medium-confidence)	0
FSHCM93_vae_504	11099	No	NA	High-quality	100	HMM-based (lower-bound)	0
FSHCM93_vae_96	26982	No	NA	Medium-quality	71.98	AAI-based (high-confidence)	0
FSHCM93_vae_423	31151	No	NA	Medium-quality	50.17	HMM-based (lower-bound)	0
FSHCM93_vae_60	87134	No	NA	Medium-quality	76.85	HMM-based (lower-bound)	0
FSHCM93_vae_287	339998	No	NA	High-quality	100	HMM-based (lower-bound)	0
FSHCM93_vae_353	47067	No	NA	High-quality	100	AAI-based (high-confidence)	0
FSHCM93_vae_24	183192	No	NA	Medium-quality	74.48	HMM-based (lower-bound)	0
FSHCM93_vae_284	453718	No	NA	High-quality	100	HMM-based (lower-bound)	0
FSHCM93_vae_150	38145	No	NA	High-quality	97.75	AAI-based (high-confidence)	0
FSHCM93_vae_110	23839	No	NA	Medium-quality	82.64	AAI-based (medium-confidence)	0
FSHCM93_vae_2909	5070	No	NA	Medium-quality	59.55	AAI-based (high-confidence)	0
FSHCM93_vae_342	177387	No	NA	High-quality	100	HMM-based (lower-bound)	0
FSHCM93_vae_89	43909	No	NA	High-quality	100	AAI-based (medium-confidence)	0
FSHCM93_vae_91	45960	No	NA	High-quality	100	AAI-based (high-confidence)	0
FSHCM93_vae_43	87462	No	NA	Medium-quality	64.54	AAI-based (high-confidence)	0
FSHCM93_vae_190	24936	No	NA	Medium-quality	60.1	AAI-based (high-confidence)	0
FSHCM93_vae_1135	7494	No	NA	Medium-quality	86.95	AAI-based (medium-confidence)	0
FSHCM93_vae_320	87929	Yes	70594	High-quality	100	AAI-based (high-confidence)	19.71
FSHCM93_vae_20	76631	No	NA	High-quality	100	HMM-based (lower-bound)	0
FSHCM93_vae_415	258514	No	NA	High-quality	100	HMM-based (lower-bound)	0
FSHCM93_vae_375	133896	No	NA	Medium-quality	84.44	HMM-based (lower-bound)	0
FSHCM93_vae_313	152395	No	NA	High-quality	98.99	HMM-based (lower-bound)	0
FSHCM93_vae_379	127070	No	NA	High-quality	94.41	HMM-based (lower-bound)	0
FSHCM93_vae_88	29836	No	NA	Medium-quality	58.64	HMM-based (lower-bound)	0
FSHCM93_vae_406	274362	No	NA	High-quality	100	HMM-based (lower-bound)	0
FSHCM93_vae_101	26176	No	NA	Medium-quality	54.56	AAI-based (medium-confidence)	0
FSHCM93_vae_56	36370	No	NA	Medium-quality	80.82	AAI-based (high-confidence)	0
FSHCM93_vae_9	185373	Yes	65430	Medium-quality	60.1	AAI-based (high-confidence)	64.7
FSHCM93_vae_332	45356	Yes	40835	Medium-quality	67.23	AAI-based (high-confidence)	9.97
FSHCM93_vae_2307	5570	Yes	2296	Medium-quality	55.17	HMM-based (lower-bound)	58.78
FSHCM93_vae_108	34001	No	NA	High-quality	91.49	AAI-based (high-confidence)	0
FSHCM93_vae_62	41511	No	NA	Medium-quality	68.69	AAI-based (high-confidence)	0
FSHCM93_vae_1031	42807	No	NA	Medium-quality	78.32	AAI-based (high-confidence)	0
FSHCM93_vae_99	26751	No	NA	Medium-quality	62.46	AAI-based (medium-confidence)	0
FSHCM93_vae_66	34259	No	NA	Medium-quality	72.35	AAI-based (high-confidence)	0
FSHCM93_vae_65	34687	No	NA	High-quality	100	AAI-based (high-confidence)	0
FSHCM93_vae_322	25756	No	NA	Medium-quality	53.01	AAI-based (medium-confidence)	0
FSHCM93_vae_586	193875	No	NA	High-quality	100	HMM-based (lower-bound)	0
FSHCM93_vae_293	143556	No	NA	Medium-quality	77.17	HMM-based (lower-bound)	0
FSHCM93_vae_114	22199	No	NA	Medium-quality	66.47	HMM-based (lower-bound)	0
FSHCM93_vae_70	32592	No	NA	High-quality	100	AAI-based (high-confidence)	0
FSHCM93_vae_310	149246	No	NA	High-quality	98.67	HMM-based (lower-bound)	0
FSHCM93_vae_33	71688	Yes	53568	Complete	100	Provirus (high-confidence)	25.28
FSHCM93_vae_55	40768	No	NA	Medium-quality	77.3	AAI-based (high-confidence)	0
FSHCM93_vae_35	62833	No	NA	High-quality	100	AAI-based (high-confidence)	0
FSHCM93_vae_41	151689	Yes	147973	High-quality	94.92	AAI-based (high-confidence)	2.45
FSHCM93_vae_139	18082	No	NA	Medium-quality	80.67	AAI-based (medium-confidence)	0
FSHCM93_vae_128	32076	No	NA	Medium-quality	74.67	AAI-based (high-confidence)	0
FSHCM93_vae_1255	89855	No	NA	High-quality	90.45	HMM-based (lower-bound)	0
FSHCM93_vae_305	156235	No	NA	High-quality	100	HMM-based (lower-bound)	0
FSHCM93_vae_359	48924	No	NA	High-quality	100	AAI-based (high-confidence)	0
FSHCM93_vae_992	30640	No	NA	Medium-quality	66.89	AAI-based (high-confidence)	0
FSHCM93_vae_53	42019	No	NA	High-quality	98	AAI-based (high-confidence)	0
FSHCM93_vae_352	183984	No	NA	High-quality	99.79	HMM-based (lower-bound)	0
FSHCM93_vae_57	35707	No	NA	Medium-quality	86.17	AAI-based (high-confidence)	0
FSHCM93_vae_801	74807	No	NA	High-quality	100	HMM-based (lower-bound)	0
FSHCM93_vae_774	21616	No	NA	Medium-quality	59.86	AAI-based (high-confidence)	0
FSHCM93_vae_2730	5205	No	NA	Complete	100	DTR (high-confidence)	0
FSHCM93_vae_270577	26606	No	NA	Medium-quality	56.62	AAI-based (high-confidence)	0
FSHCM93_vae_431	43355	No	NA	Medium-quality	81.16	AAI-based (high-confidence)	0
FSHCM93_vae_297	145545	No	NA	High-quality	100	HMM-based (lower-bound)	0
FSHCM93_vae_32	73228	Yes	38234	Complete	100	Provirus (medium-confidence)	47.79
FSHCM93_vae_86	31122	No	NA	Medium-quality	77.15	AAI-based (high-confidence)	0
FSHCM94hun_vae_379	152099	No	NA	High-quality	100	HMM-based (lower-bound)	0
FSHCM94hun_vae_285	84588	No	NA	Medium-quality	64.04	HMM-based (lower-bound)	0
FSHCM94hun_vae_11	169536	No	NA	High-quality	100	AAI-based (high-confidence)	0
FSHCM94hun_vae_190	191646	No	NA	High-quality	100	HMM-based (lower-bound)	0
FSHCM94hun_vae_32	59069	No	NA	Complete	100	DTR (high-confidence)	0
FSHCM94hun_vae_116	37684	No	NA	High-quality	100	AAI-based (medium-confidence)	0
FSHCM94hun_vae_643	23036	No	NA	Medium-quality	50.14	AAI-based (high-confidence)	0
FSHCM94hun_vae_157	172969	No	NA	High-quality	99.33	HMM-based (lower-bound)	0
FSHCM94hun_vae_94	171787	No	NA	High-quality	98.94	HMM-based (lower-bound)	0
FSHCM94hun_vae_119	27517	No	NA	Medium-quality	76.63	AAI-based (high-confidence)	0
FSHCM94hun_vae_111	109886	No	NA	High-quality	100	HMM-based (lower-bound)	0
FSHCM94hun_vae_52	40047	No	NA	High-quality	96.64	AAI-based (high-confidence)	0
FSHCM94hun_vae_12	82663	No	NA	High-quality	100	AAI-based (high-confidence)	0
FSHCM94hun_vae_134	34392	No	NA	Medium-quality	50.68	AAI-based (medium-confidence)	0
FSHCM94hun_vae_153	240849	No	NA	High-quality	100	HMM-based (lower-bound)	0
FSHCM94hun_vae_215	117211	Yes	62159	Medium-quality	86.46	HMM-based (lower-bound)	46.97
FSHCM94hun_vae_181	134667	No	NA	Medium-quality	53.57	HMM-based (lower-bound)	0
FSHCM94hun_vae_227	176943	No	NA	High-quality	100	HMM-based (lower-bound)	0
FSHCM94hun_vae_24	142223	No	NA	High-quality	96.31	AAI-based (high-confidence)	0
FSHCM94hun_vae_225	127495	No	NA	High-quality	100	HMM-based (lower-bound)	0
FSHCM94hun_vae_799	179404	No	NA	High-quality	100	HMM-based (lower-bound)	0
FSHCM94hun_vae_99	357885	No	NA	High-quality	100	HMM-based (lower-bound)	0
FSHCM94hun_vae_84	92319	Yes	87162	Medium-quality	60.62	AAI-based (high-confidence)	5.59
FSHCM94hun_vae_34	61970	No	NA	High-quality	100	AAI-based (high-confidence)	0
FSHCM94hun_vae_154	114906	No	NA	Medium-quality	62.74	HMM-based (lower-bound)	0
FSHCM94hun_vae_80	234537	No	NA	High-quality	100	HMM-based (lower-bound)	0
FSHCM94hun_vae_95	237882	No	NA	High-quality	100	HMM-based (lower-bound)	0
FSHCM94hun_vae_232	32334	No	NA	Medium-quality	63.91	AAI-based (high-confidence)	0
FSHCM94hun_vae_203	17164	No	NA	High-quality	100	AAI-based (medium-confidence)	0
FSHCM94hun_vae_583	9838	No	NA	Medium-quality	77.65	AAI-based (high-confidence)	0
FSHCM94hun_vae_40	116193	No	NA	Medium-quality	73.92	AAI-based (medium-confidence)	0
FSHCM94hun_vae_171	52824	No	NA	Medium-quality	61.04	HMM-based (lower-bound)	0
FSHCM94hun_vae_143	63759	No	NA	Medium-quality	80.21	HMM-based (lower-bound)	0
FSHCM94hun_vae_62	47188	Yes	38545	Medium-quality	81.14	AAI-based (high-confidence)	18.32
FSHCM94hun_vae_121	40931	No	NA	Medium-quality	50.72	AAI-based (medium-confidence)	0
FSHCM94hun_vae_50	41004	No	NA	High-quality	90.15	AAI-based (high-confidence)	0
FSHCM94hun_vae_272	14315	Yes	4269	Medium-quality	80.92	AAI-based (high-confidence)	70.18
FSHCM94hun_vae_18	141152	No	NA	High-quality	100	AAI-based (high-confidence)	0
FSHCM94hun_vae_1264	67170	No	NA	High-quality	97.78	HMM-based (lower-bound)	0
FSHCM94hun_vae_770	59229	No	NA	Medium-quality	67.2	HMM-based (lower-bound)	0
FSHCM94hun_vae_380	42612	No	NA	Medium-quality	84.91	HMM-based (lower-bound)	0
FSHCM94hun_vae_261	34400	No	NA	Medium-quality	75.46	AAI-based (high-confidence)	0
FSHCM94hun_vae_82	213831	Yes	38963	Medium-quality	51.39	HMM-based (lower-bound)	81.78
FSHCM94hun_vae_106	127016	No	NA	Medium-quality	62.94	HMM-based (lower-bound)	0
FSHCM94hun_vae_1057	32970	No	NA	Medium-quality	70.02	AAI-based (high-confidence)	0
FSHCM94hun_vae_76	399361	No	NA	High-quality	99.46	HMM-based (lower-bound)	0
FSHCM94hun_vae_17	165310	No	NA	Medium-quality	54.2	HMM-based (lower-bound)	0
FSHCM94hun_vae_1069	7262	Yes	4365	High-quality	100	HMM-based (lower-bound)	39.89
FSHCM94hun_vae_216	155814	No	NA	Medium-quality	84.88	HMM-based (lower-bound)	0
FSHCM94hun_vae_158	160430	No	NA	High-quality	96.56	HMM-based (lower-bound)	0
FSHCM94hun_vae_851	38347	No	NA	Medium-quality	59.8	AAI-based (medium-confidence)	0
FSHCM94hun_vae_33	58811	Yes	24074	Medium-quality	56.21	AAI-based (high-confidence)	59.07
FSHCM94hun_vae_56	34317	Yes	30545	High-quality	94.63	AAI-based (high-confidence)	10.99
FSHCM94hun_vae_53	37203	No	NA	High-quality	100	AAI-based (high-confidence)	0
FSHCM94hun_vae_30	71527	No	NA	Medium-quality	52.41	HMM-based (lower-bound)	0
FSHCM94hun_vae_196	25874	No	NA	Medium-quality	62.52	AAI-based (medium-confidence)	0
FSHCM94hun_vae_114	80539	No	NA	High-quality	100	AAI-based (medium-confidence)	0
FSHCM94hun_vae_14	71673	Yes	53568	Complete	100	Provirus (high-confidence)	25.26
FSHCM94hun_vae_98	231173	No	NA	Medium-quality	63.35	HMM-based (lower-bound)	0
FSHCM94hun_vae_319	314428	No	NA	High-quality	100	HMM-based (lower-bound)	0
FSHCM94hun_vae_48	100899	No	NA	Medium-quality	85.29	AAI-based (medium-confidence)	0
FSHCM95_vae_16	124894	No	NA	Medium-quality	78.49	HMM-based (lower-bound)	0
FSHCM95_vae_26	45964	No	NA	Complete	100	DTR (high-confidence)	0
FSHCM95_vae_18	88508	No	NA	Medium-quality	73.38	HMM-based (lower-bound)	0
FSHCM95_vae_91658	50369	No	NA	Medium-quality	76.21	HMM-based (lower-bound)	0
FSHCM95_vae_28	28437	No	NA	High-quality	98.58	AAI-based (medium-confidence)	0
FSHCM95_vae_20	55910	No	NA	Medium-quality	56.31	AAI-based (medium-confidence)	0
FSHCM95_vae_29	26896	No	NA	Medium-quality	56.95	AAI-based (high-confidence)	0
FSHCM95_vae_2	1335512	No	NA	High-quality	100	HMM-based (lower-bound)	0
FSHCM95_vae_27	43695	No	NA	High-quality	95.39	AAI-based (high-confidence)	0
FSHCM96_vae_721	9009	No	NA	High-quality	100	HMM-based (lower-bound)	0
FSHCM96_vae_1466	86029	No	NA	High-quality	100	HMM-based (lower-bound)	0
FSHCM96_vae_245	30312	No	NA	Medium-quality	88.82	AAI-based (high-confidence)	0
FSHCM96_vae_155	21467	No	NA	Medium-quality	61.62	AAI-based (high-confidence)	0
FSHCM96_vae_58	41681	No	NA	High-quality	98.75	AAI-based (high-confidence)	0
FSHCM96_vae_1592	36771	No	NA	Medium-quality	73.58	AAI-based (medium-confidence)	0
FSHCM96_vae_1811	46634	No	NA	Medium-quality	59.46	HMM-based (lower-bound)	0
FSHCM96_vae_81	34888	No	NA	Medium-quality	69.91	AAI-based (high-confidence)	0
FSHCM96_vae_1230	60694	No	NA	Medium-quality	88.52	HMM-based (lower-bound)	0
FSHCM96_vae_102	261923	No	NA	High-quality	100	HMM-based (lower-bound)	0
FSHCM96_vae_52	52929	No	NA	High-quality	100	AAI-based (high-confidence)	0
FSHCM96_vae_132	216582	No	NA	High-quality	99	HMM-based (lower-bound)	0
FSHCM96_vae_534	46040	No	NA	Medium-quality	53.2	HMM-based (lower-bound)	0
FSHCM96_vae_49	101416	No	NA	High-quality	97.08	AAI-based (high-confidence)	0
FSHCM96_vae_544	49617	No	NA	Medium-quality	67.38	HMM-based (lower-bound)	0
FSHCM96_vae_71	32341	No	NA	Medium-quality	79.69	AAI-based (high-confidence)	0
FSHCM96_vae_126	103448	No	NA	Medium-quality	83.9	HMM-based (lower-bound)	0
FSHCM96_vae_759	64420	No	NA	High-quality	100	HMM-based (lower-bound)	0
FSHCM96_vae_95	271335	Yes	218888	Complete	100	Provirus (high-confidence)	19.33
FSHCM96_vae_235	84029	No	NA	Medium-quality	55.68	HMM-based (lower-bound)	0
FSHCM96_vae_69	32760	No	NA	Complete	100	DTR (high-confidence)	0
FSHCM96_vae_292	14158	No	NA	High-quality	100	AAI-based (high-confidence)	0
FSHCM96_vae_1739	6330	No	NA	High-quality	100	AAI-based (high-confidence)	0
FSHCM96_vae_648	9396	No	NA	High-quality	100	AAI-based (high-confidence)	0
FSHCM96_vae_40	113396	No	NA	Medium-quality	71.45	HMM-based (lower-bound)	0
FSHCM96_vae_60	38649	No	NA	Complete	100	DTR (high-confidence)	0
FSHCM96_vae_800	43007	No	NA	Medium-quality	77.33	HMM-based (lower-bound)	0
FSHCM96_vae_66	34221	Yes	29880	Medium-quality	69.6	AAI-based (high-confidence)	12.69
FSHCM96_vae_29	75397	No	NA	High-quality	100	AAI-based (high-confidence)	0
FSHCM96_vae_54	59921	No	NA	High-quality	96.6	AAI-based (high-confidence)	0
FSHCM96_vae_98	222852	No	NA	High-quality	100	HMM-based (lower-bound)	0
FSHCM96_vae_2882	76884	No	NA	High-quality	100	HMM-based (lower-bound)	0
FSHCM96_vae_251	50751	No	NA	High-quality	100	AAI-based (high-confidence)	0
FSHCM96_vae_84	25299	No	NA	Medium-quality	55.64	AAI-based (medium-confidence)	0
FSHCM96_vae_571	91514	No	NA	High-quality	100	HMM-based (lower-bound)	0
FSHCM96_vae_176	65368	No	NA	Medium-quality	85.74	AAI-based (medium-confidence)	0
FSHCM96_vae_110	445801	No	NA	High-quality	100	HMM-based (lower-bound)	0
FSHCM96_vae_426	175955	No	NA	High-quality	100	HMM-based (lower-bound)	0
FSHCM96_vae_216	158309	No	NA	High-quality	99.74	HMM-based (lower-bound)	0
FSHCM96_vae_308	216709	No	NA	High-quality	100	HMM-based (lower-bound)	0
FSHCM96_vae_62	35098	No	NA	Medium-quality	86.17	AAI-based (high-confidence)	0
FSHCM96_vae_65	34324	No	NA	Complete	100	DTR (high-confidence)	0
FSHCM96_vae_107	218609	No	NA	Medium-quality	60.3	HMM-based (lower-bound)	0
FSHCM96_vae_866	77793	No	NA	Medium-quality	53.55	HMM-based (lower-bound)	0
FSHCM96_vae_271	89025	No	NA	Medium-quality	84.76	HMM-based (lower-bound)	0
FSHCM96_vae_67	43520	Yes	40227	Medium-quality	83.53	AAI-based (high-confidence)	7.57
FSHCM96_vae_1511	35685	No	NA	High-quality	92.3	AAI-based (high-confidence)	0
FSHCM96_vae_349	27088	No	NA	Medium-quality	67.28	AAI-based (high-confidence)	0
FSHCM96_vae_53	64825	Yes	54219	High-quality	96.82	AAI-based (high-confidence)	16.36
FSHCM96_vae_410	113113	No	NA	Medium-quality	73.02	HMM-based (lower-bound)	0
FSHCM96_vae_633	54279	Yes	36624	Medium-quality	51.09	HMM-based (lower-bound)	32.53
FSHCM96_vae_2931	48150	No	NA	Medium-quality	61.35	HMM-based (lower-bound)	0
FSHCM96_vae_121	99386	Yes	42182	Medium-quality	64.51	HMM-based (lower-bound)	57.56
FSHCM96_vae_238	139399	No	NA	Medium-quality	85.23	HMM-based (lower-bound)	0
FSHCM96_vae_115	163099	No	NA	High-quality	100	HMM-based (lower-bound)	0
FSHCM96_vae_142	118569	No	NA	Medium-quality	86.66	HMM-based (lower-bound)	0
FSHCM96_vae_64	34627	Yes	31963	Medium-quality	65.63	HMM-based (lower-bound)	7.69
FSHCM96_vae_134	132209	No	NA	High-quality	100	HMM-based (lower-bound)	0
FSHCM96_vae_188	95039	No	NA	Medium-quality	70.2	HMM-based (lower-bound)	0
FSHCM96_vae_542	63260	No	NA	Medium-quality	81.4	HMM-based (lower-bound)	0
FSHCM96_vae_9028	62050	Yes	53978	High-quality	100	AAI-based (high-confidence)	13.01
FSHCM96_vae_138	23772	No	NA	Medium-quality	59.14	AAI-based (high-confidence)	0
FSHCM96_vae_2843	5212	No	NA	High-quality	100	HMM-based (lower-bound)	0
FSHCM96_vae_294	77287	No	NA	High-quality	100	AAI-based (medium-confidence)	0
FSHCM96_vae_57	42851	No	NA	High-quality	100	AAI-based (high-confidence)	0
FSHCM96_vae_178	19429	Yes	14218	Medium-quality	74.61	AAI-based (high-confidence)	26.82
FSHCM96_vae_125	224728	No	NA	High-quality	98.95	HMM-based (lower-bound)	0
FSHCM96_vae_221	152686	No	NA	High-quality	95.98	HMM-based (lower-bound)	0
FSHCM96_vae_783	94601	No	NA	Medium-quality	71.5	HMM-based (lower-bound)	0
FSHCM96_vae_70	32615	No	NA	Medium-quality	76.15	AAI-based (high-confidence)	0
FSHCM97_vae_94	280492	No	NA	High-quality	100	HMM-based (lower-bound)	0
FSHCM97_vae_317	128007	No	NA	Medium-quality	77.85	HMM-based (lower-bound)	0
FSHCM97_vae_58	91786	Yes	24359	Medium-quality	59.57	AAI-based (high-confidence)	73.46
FSHCM97_vae_32	167238	No	NA	High-quality	90.93	HMM-based (lower-bound)	0
FSHCM97_vae_211	16471	No	NA	Complete	100	ITR (high-confidence)	0
FSHCM97_vae_26	70400	No	NA	High-quality	100	HMM-based (lower-bound)	0
FSHCM97_vae_118	148241	No	NA	Medium-quality	86	HMM-based (lower-bound)	0
FSHCM97_vae_30	58216	No	NA	High-quality	99.98	AAI-based (high-confidence)	0
FSHCM97_vae_13	96280	No	NA	High-quality	94.51	AAI-based (high-confidence)	0
FSHCM97_vae_122	24017	No	NA	Medium-quality	51.02	AAI-based (medium-confidence)	0
FSHCM97_vae_67	28426	No	NA	Medium-quality	89.08	AAI-based (high-confidence)	0
FSHCM97_vae_110	26035	No	NA	Medium-quality	60.67	AAI-based (high-confidence)	0
FSHCM97_vae_92	128612	No	NA	High-quality	100	HMM-based (lower-bound)	0
FSHCM97_vae_426	32758	No	NA	Medium-quality	72.83	AAI-based (high-confidence)	0
FSHCM97_vae_264	31357	No	NA	Medium-quality	87.19	AAI-based (high-confidence)	0
FSHCM97_vae_373	63729	No	NA	Medium-quality	81.21	HMM-based (lower-bound)	0
FSHCM97_vae_27	187180	No	NA	Medium-quality	86.46	HMM-based (lower-bound)	0
FSHCM97_vae_1879	46670	No	NA	High-quality	100	HMM-based (lower-bound)	0
FSHCM97_vae_72	115234	No	NA	Medium-quality	86.34	AAI-based (high-confidence)	0
FSHCM97_vae_25	71701	Yes	43183	Complete	100	Provirus (high-confidence)	39.77
FSHCM97_vae_2352	5296	No	NA	Complete	100	DTR (high-confidence)	0
FSHCM97_vae_75	445378	Yes	58339	Complete	100	Provirus (medium-confidence)	86.9
FSHCM97_vae_128	23393	No	NA	Medium-quality	64.98	AAI-based (high-confidence)	0
FSHCM97_vae_176	118187	No	NA	Medium-quality	79.45	HMM-based (lower-bound)	0
FSHCM97_vae_54	34519	No	NA	High-quality	96.44	AAI-based (high-confidence)	0
FSHCM97_vae_99	205027	No	NA	High-quality	100	HMM-based (lower-bound)	0
FSHCM97_vae_28	108862	No	NA	Medium-quality	61.8	HMM-based (lower-bound)	0
FSHCM97_vae_96	292998	No	NA	High-quality	100	HMM-based (lower-bound)	0
FSHCM97_vae_55	99984	Yes	30742	Medium-quality	67.54	AAI-based (high-confidence)	69.25
FSHCM97_vae_29	59747	Yes	29998	Medium-quality	62.27	AAI-based (high-confidence)	49.79
FSHCM97_vae_84	131584	Yes	121688	Medium-quality	73.38	AAI-based (medium-confidence)	7.52
FSHCM97_vae_34	46033	No	NA	High-quality	94.83	AAI-based (medium-confidence)	0
FSHCM97_vae_114	25225	No	NA	Medium-quality	62.4	AAI-based (medium-confidence)	0
FSHCM97_vae_364	47948	No	NA	High-quality	100	HMM-based (lower-bound)	0
FSHCM97_vae_9	181602	No	NA	Medium-quality	84.45	HMM-based (lower-bound)	0
FSHCM97_vae_577	44519	No	NA	Medium-quality	56.74	HMM-based (lower-bound)	0
FSHCM97_vae_89	256923	No	NA	Medium-quality	75.8	HMM-based (lower-bound)	0
FSHCM97_vae_2522	5099	No	NA	Complete	100	DTR (high-confidence)	0
FSHCM97_vae_98	209068	No	NA	High-quality	100	HMM-based (lower-bound)	0
FSHCM97_vae_33	46211	No	NA	High-quality	100	AAI-based (high-confidence)	0
FSHCM97_vae_366	20612	No	NA	Medium-quality	59.21	AAI-based (high-confidence)	0
FSHCM97_vae_296	252677	No	NA	High-quality	100	HMM-based (lower-bound)	0
FSHCM97_vae_37	42922	No	NA	High-quality	95.75	AAI-based (high-confidence)	0
FSHCM97_vae_1109	33704	No	NA	Medium-quality	75.01	AAI-based (high-confidence)	0
FSHCM97_vae_39	42187	No	NA	High-quality	100	AAI-based (high-confidence)	0
FSHCM97_vae_129	205404	No	NA	High-quality	100	AAI-based (medium-confidence)	0
FSHCM97_vae_22	87224	Yes	26737	High-quality	92.68	AAI-based (medium-confidence)	69.35
FSHCM97_vae_142	60268	No	NA	High-quality	94.71	HMM-based (lower-bound)	0
FSHCM97_vae_47	37651	No	NA	Complete	100	DTR (high-confidence)	0
FSHCM97_vae_86	236716	No	NA	High-quality	95.76	HMM-based (lower-bound)	0
FSHCM97_vae_81	208417	No	NA	Medium-quality	84.8	HMM-based (lower-bound)	0
FSHCM97_vae_127	169137	No	NA	High-quality	100	HMM-based (lower-bound)	0
FSHCM97_vae_112	25587	No	NA	Medium-quality	57.74	AAI-based (high-confidence)	0
FSHCM97_vae_85	280041	No	NA	High-quality	100	HMM-based (lower-bound)	0
FSHCM97_vae_74	330699	Yes	160922	High-quality	100	AAI-based (high-confidence)	51.34
FSHCM97_vae_95	49203	No	NA	Medium-quality	54.71	AAI-based (medium-confidence)	0
FSHCM97_vae_139	21284	No	NA	Medium-quality	60.56	AAI-based (high-confidence)	0
FSHCM97_vae_2166	5468	No	NA	Medium-quality	56.03	AAI-based (high-confidence)	0
FSHCM97_vae_137	90860	No	NA	High-quality	100	HMM-based (lower-bound)	0
FSHCM97_vae_38	73714	No	NA	High-quality	100	AAI-based (high-confidence)	0
FSHCM97_vae_165	43892	No	NA	High-quality	92.57	AAI-based (high-confidence)	0
FSHCM97_vae_353	233951	No	NA	High-quality	100	HMM-based (lower-bound)	0
FSHCM97_vae_640	86970	No	NA	High-quality	91.93	HMM-based (lower-bound)	0
FSHCM97_vae_111	112601	No	NA	Medium-quality	85.2	HMM-based (lower-bound)	0
FSHCM97_vae_147	116792	No	NA	High-quality	100	HMM-based (lower-bound)	0
FSHCM97_vae_167	41796	Yes	36620	Medium-quality	59.34	AAI-based (high-confidence)	12.38
FSHCM97_vae_131	22618	No	NA	Medium-quality	50.27	AAI-based (medium-confidence)	0
FSHCM97_vae_1290	44026	No	NA	Medium-quality	54.09	HMM-based (lower-bound)	0
FSHCM97_vae_44	61165	No	NA	High-quality	98.77	AAI-based (medium-confidence)	0
FSHCM98_vae_110170	342670	No	NA	High-quality	100	HMM-based (lower-bound)	0
FSHCM98_vae_110171	260021	No	NA	High-quality	100	HMM-based (lower-bound)	0
FSHCM98_vae_58	57629	No	NA	Medium-quality	76.01	HMM-based (lower-bound)	0
FSHCM98_vae_160	11055	No	NA	Medium-quality	76.86	AAI-based (medium-confidence)	0
FSHCM98_vae_64	26957	No	NA	Medium-quality	57.95	AAI-based (medium-confidence)	0
FSHCM98_vae_28	27432	No	NA	Medium-quality	70.16	AAI-based (high-confidence)	0
FSHCM98_vae_12	58298	No	NA	High-quality	100	AAI-based (high-confidence)	0
FSHCM98_vae_312	28031	No	NA	Medium-quality	61.19	AAI-based (high-confidence)	0
FSHCM98_vae_11	59944	No	NA	Medium-quality	78.29	AAI-based (high-confidence)	0
FSHCM98_vae_4320	314937	Yes	54788	Complete	100	Provirus (medium-confidence)	82.6
FSHCM98_vae_20	41618	No	NA	Medium-quality	76.93	AAI-based (high-confidence)	0
FSHCM98_vae_5940	71862	No	NA	High-quality	100	AAI-based (medium-confidence)	0
FSHCM98_vae_202	9642	Yes	7277	High-quality	100	AAI-based (high-confidence)	24.53
FSHCM98_vae_60	60734	No	NA	High-quality	100	AAI-based (medium-confidence)	0
FSHCM98_vae_16	49077	No	NA	High-quality	93.6	AAI-based (high-confidence)	0
FSHCM98_vae_17	48652	No	NA	High-quality	100	AAI-based (high-confidence)	0
FSHCM98_vae_14	54417	No	NA	Medium-quality	84.19	AAI-based (high-confidence)	0
FSHCM98_vae_59	109620	No	NA	High-quality	100	AAI-based (medium-confidence)	0
FSHCM98_vae_72	63001	No	NA	High-quality	92.92	HMM-based (lower-bound)	0
FSHCM98_vae_110276	101865	No	NA	High-quality	100	HMM-based (lower-bound)	0
FSHCM98_vae_24	37261	No	NA	Complete	100	DTR (high-confidence)	0
FSHCM98_vae_18	44221	No	NA	Complete	100	DTR (high-confidence)	0
FSHCM98_vae_22	38431	No	NA	Complete	100	DTR (high-confidence)	0
FSHCM98_vae_100	27101	No	NA	Medium-quality	54.63	AAI-based (high-confidence)	0
FSHCM98_vae_19	44015	No	NA	High-quality	97.44	AAI-based (high-confidence)	0
FSHCM98_vae_53	35395	No	NA	High-quality	98.31	AAI-based (high-confidence)	0
FSHCM98_vae_780	262965	No	NA	High-quality	100	HMM-based (lower-bound)	0
FSHCM98_vae_25	33716	No	NA	High-quality	98.79	AAI-based (high-confidence)	0
FSHCM98_vae_23	37669	No	NA	High-quality	100	AAI-based (medium-confidence)	0
FSHCM99_vae_31	44869	No	NA	Medium-quality	74.14	AAI-based (high-confidence)	0
FSHCM99_vae_56	47952	No	NA	High-quality	100	AAI-based (high-confidence)	0
FSHCM99_vae_38	43012	No	NA	High-quality	91.58	AAI-based (high-confidence)	0
FSHCM99_vae_73	37022	No	NA	Medium-quality	89.49	AAI-based (medium-confidence)	0
FSHCM99_vae_104	118848	Yes	30978	Medium-quality	51.08	HMM-based (lower-bound)	73.93
FSHCM99_vae_28	57400	No	NA	Medium-quality	89	AAI-based (high-confidence)	0
FSHCM99_vae_111	96103	No	NA	Medium-quality	68.82	HMM-based (lower-bound)	0
FSHCM99_vae_156	16450	No	NA	High-quality	96.59	AAI-based (medium-confidence)	0
FSHCM99_vae_174	42934	No	NA	High-quality	100	HMM-based (lower-bound)	0
FSHCM99_vae_68	121185	No	NA	High-quality	97.33	HMM-based (lower-bound)	0
FSHCM99_vae_378	9810	No	NA	Medium-quality	68.16	AAI-based (high-confidence)	0
FSHCM99_vae_191	78147	No	NA	High-quality	100	HMM-based (lower-bound)	0
FSHCM99_vae_99	412034	No	NA	High-quality	100	HMM-based (lower-bound)	0
FSHCM99_vae_25	75432	Yes	61774	High-quality	99.36	AAI-based (high-confidence)	18.11
FSHCM99_vae_42	32443	Yes	25271	Medium-quality	53.29	AAI-based (medium-confidence)	22.11
FSHCM99_vae_303	28628	No	NA	Medium-quality	60.45	AAI-based (high-confidence)	0
FSHCM99_vae_281	94051	No	NA	Medium-quality	72.16	HMM-based (lower-bound)	0
FSHCM99_vae_24	76083	No	NA	High-quality	100	AAI-based (high-confidence)	0
FSHCM99_vae_26	63486	Yes	39985	High-quality	100	AAI-based (high-confidence)	37.02
FSHCM99_vae_46	119710	No	NA	High-quality	100	HMM-based (lower-bound)	0
FSHCM99_vae_112	23122	No	NA	Medium-quality	53.97	HMM-based (lower-bound)	0
FSHCM99_vae_41	49170	No	NA	High-quality	100	AAI-based (high-confidence)	0
FSHCM99_vae_88	196317	No	NA	High-quality	100	HMM-based (lower-bound)	0
FSHCM99_vae_27	60765	Yes	52989	High-quality	100	AAI-based (high-confidence)	12.8
FSHCM99_vae_130	19141	No	NA	Medium-quality	53.58	AAI-based (medium-confidence)	0
FSHCM99_vae_94	238689	Yes	134790	Medium-quality	81.01	AAI-based (medium-confidence)	43.53
FSHCM99_vae_129	72447	No	NA	Medium-quality	76.74	HMM-based (lower-bound)	0
FSHCM99_vae_80	63170	No	NA	Medium-quality	56.49	AAI-based (high-confidence)	0
FSHCM99_vae_153	148594	No	NA	High-quality	100	HMM-based (lower-bound)	0
FSHCM99_vae_93	187585	No	NA	High-quality	100	HMM-based (lower-bound)	0
FSHCM99_vae_337	10328	No	NA	Medium-quality	56.24	HMM-based (lower-bound)	0
FSHCM99_vae_37	37692	No	NA	Medium-quality	65.41	HMM-based (lower-bound)	0
FSHCM99_vae_263	304204	No	NA	High-quality	100	HMM-based (lower-bound)	0
FSHCM99_vae_179	45146	No	NA	Medium-quality	80.96	AAI-based (medium-confidence)	0
FSHCM99_vae_491	8773	No	NA	High-quality	100	HMM-based (lower-bound)	0
FSHCM99_vae_53	41159	No	NA	High-quality	100	AAI-based (high-confidence)	0
FSHCM99_vae_51	27915	No	NA	Medium-quality	85.99	AAI-based (high-confidence)	0
FSHCM99_vae_85	138595	No	NA	Medium-quality	55.66	HMM-based (lower-bound)	0
FSHCM99_vae_100	49699	No	NA	Medium-quality	77.61	HMM-based (lower-bound)	0
FSHCM99_vae_76	478965	Yes	165280	High-quality	100	AAI-based (high-confidence)	65.49
FSHCM99_vae_462	42890	No	NA	Medium-quality	70.66	AAI-based (high-confidence)	0
FSHCM99_vae_81	189353	No	NA	High-quality	100	HMM-based (lower-bound)	0
FSHCM99_vae_48	36978	No	NA	High-quality	100	AAI-based (high-confidence)	0
FSHCM99_vae_121	89037	No	NA	Medium-quality	85.23	AAI-based (high-confidence)	0
FSHCM99_vae_1860	40055	No	NA	Medium-quality	86.24	AAI-based (high-confidence)	0
FSHCM99_vae_91	156961	Yes	150581	High-quality	100	AAI-based (high-confidence)	4.06
FSHCM9_FDME220054526-1a_vae_23	71922	Yes	49464	Complete	100	Provirus (high-confidence)	31.23
FSHCM9_FDME220054526-1a_vae_30	37091	No	NA	Medium-quality	85.84	AAI-based (high-confidence)	0
FSHCM9_FDME220054526-1a_vae_106	56026	No	NA	High-quality	100	AAI-based (high-confidence)	0
FSHCM9_FDME220054526-1a_vae_618	8348	No	NA	Medium-quality	58.25	AAI-based (medium-confidence)	0
FSHCM9_FDME220054526-1a_vae_238	12190	No	NA	High-quality	98.79	AAI-based (medium-confidence)	0
FSHCM9_FDME220054526-1a_vae_169952	223920	Yes	48134	Medium-quality	74.64	HMM-based (lower-bound)	78.5
FSHCM9_FDME220054526-1a_vae_169967	97400	No	NA	Medium-quality	86.51	HMM-based (lower-bound)	0
FSHCM9_FDME220054526-1a_vae_38	40321	No	NA	Medium-quality	54.18	HMM-based (lower-bound)	0
FSHCM9_FDME220054526-1a_vae_2633	61363	No	NA	High-quality	100	HMM-based (lower-bound)	0
FSHCM9_FDME220054526-1a_vae_27	43796	No	NA	High-quality	100	AAI-based (high-confidence)	0
FSHCM9_FDME220054526-1a_vae_48	29216	No	NA	Medium-quality	70.67	AAI-based (high-confidence)	0
FSHCM9_FDME220054526-1a_vae_67	27101	No	NA	Medium-quality	58.66	AAI-based (medium-confidence)	0
FSHCM9_FDME220054526-1a_vae_45	29728	No	NA	Medium-quality	57.46	AAI-based (medium-confidence)	0
FSHCM9_FDME220054526-1a_vae_60	36941	No	NA	Medium-quality	54.31	AAI-based (medium-confidence)	0
FSHCM9_FDME220054526-1a_vae_28	40269	Yes	27915	Complete	100	Provirus (high-confidence)	30.68
FSHCM9_FDME220054526-1a_vae_34	93835	No	NA	High-quality	100	HMM-based (lower-bound)	0
FSHCM9_FDME220054526-1a_vae_2114	5056	No	NA	Medium-quality	78.12	AAI-based (high-confidence)	0
FSHCM9_FDME220054526-1a_vae_76	25279	No	NA	Medium-quality	60.22	AAI-based (medium-confidence)	0
FSHCM9_FDME220054526-1a_vae_47	29677	Yes	25997	Medium-quality	70.57	AAI-based (high-confidence)	12.4
FSHCM9_FDME220054526-1a_vae_16	78884	Yes	71998	High-quality	100	AAI-based (high-confidence)	8.73
FSHCM9_FDME220054526-1a_vae_21	126925	Yes	95392	Medium-quality	85.93	AAI-based (medium-confidence)	24.84
FSHCM9_FDME220054526-1a_vae_41	32517	No	NA	High-quality	98.96	AAI-based (high-confidence)	0
FSHCM9_FDME220054526-1a_vae_13	105644	No	NA	High-quality	100	AAI-based (medium-confidence)	0
FSHCM9_FDME220054526-1a_vae_92	46788	Yes	43957	Medium-quality	70.92	AAI-based (high-confidence)	6.05
FSHCM9_FDME220054526-1a_vae_44	30498	No	NA	Medium-quality	78.68	AAI-based (medium-confidence)	0
FSHCM9_FDME220054526-1a_vae_69	26807	Yes	24649	Medium-quality	73.5	AAI-based (high-confidence)	8.05
FSHCM9_FDME220054526-1a_vae_40	34076	No	NA	Medium-quality	70.7	AAI-based (high-confidence)	0
FSHCM9_FDME220054526-1a_vae_26	49088	No	NA	Medium-quality	76.65	HMM-based (lower-bound)	0
FSHCM9_FDME220054526-1a_vae_54	102189	No	NA	Medium-quality	67.41	HMM-based (lower-bound)	0
FSHHK10_FDME220054482-1a_vae_1052	27573	No	NA	Medium-quality	71.32	AAI-based (high-confidence)	0
FSHHK10_FDME220054482-1a_vae_102	45232	No	NA	High-quality	99.72	AAI-based (high-confidence)	0
FSHHK10_FDME220054482-1a_vae_43	68925	No	NA	Medium-quality	50.5	HMM-based (lower-bound)	0
FSHHK10_FDME220054482-1a_vae_87	29718	No	NA	Medium-quality	88.03	AAI-based (high-confidence)	0
FSHHK10_FDME220054482-1a_vae_326	199596	No	NA	Medium-quality	54.69	HMM-based (lower-bound)	0
FSHHK10_FDME220054482-1a_vae_375	22497	No	NA	Medium-quality	50.48	AAI-based (high-confidence)	0
FSHHK10_FDME220054482-1a_vae_209	14831	No	NA	High-quality	100	AAI-based (medium-confidence)	0
FSHHK10_FDME220054482-1a_vae_340	36197	No	NA	Medium-quality	63.48	AAI-based (medium-confidence)	0
FSHHK10_FDME220054482-1a_vae_83	31433	No	NA	High-quality	100	HMM-based (lower-bound)	0
FSHHK10_FDME220054482-1a_vae_333	247727	Yes	50470	Medium-quality	75.23	HMM-based (lower-bound)	79.63
FSHHK10_FDME220054482-1a_vae_21	87037	Yes	54618	Complete	100	Provirus (high-confidence)	37.25
FSHHK10_FDME220054482-1a_vae_81	31870	No	NA	Medium-quality	75.1	AAI-based (medium-confidence)	0
FSHHK10_FDME220054482-1a_vae_393	120198	No	NA	High-quality	100	HMM-based (lower-bound)	0
FSHHK10_FDME220054482-1a_vae_64	39506	No	NA	High-quality	100	AAI-based (high-confidence)	0
FSHHK10_FDME220054482-1a_vae_349	101665	No	NA	High-quality	100	HMM-based (lower-bound)	0
FSHHK10_FDME220054482-1a_vae_98	25836	No	NA	Medium-quality	63.89	AAI-based (high-confidence)	0
FSHHK10_FDME220054482-1a_vae_124	21273	No	NA	Medium-quality	69.97	AAI-based (high-confidence)	0
FSHHK10_FDME220054482-1a_vae_474	93592	No	NA	Medium-quality	59.29	HMM-based (lower-bound)	0
FSHHK10_FDME220054482-1a_vae_42	58094	Yes	27362	Medium-quality	71.01	AAI-based (high-confidence)	52.9
FSHHK10_FDME220054482-1a_vae_952	49684	No	NA	High-quality	100	AAI-based (high-confidence)	0
FSHHK10_FDME220054482-1a_vae_112	42945	No	NA	High-quality	95.18	AAI-based (high-confidence)	0
FSHHK10_FDME220054482-1a_vae_385	129297	No	NA	High-quality	96.21	HMM-based (lower-bound)	0
FSHHK10_FDME220054482-1a_vae_400	233362	No	NA	High-quality	100	HMM-based (lower-bound)	0
FSHHK10_FDME220054482-1a_vae_178	30984	No	NA	Medium-quality	85.88	AAI-based (high-confidence)	0
FSHHK10_FDME220054482-1a_vae_1779	5928	No	NA	High-quality	97.91	AAI-based (high-confidence)	0
FSHHK10_FDME220054482-1a_vae_163	41158	No	NA	Medium-quality	89.83	AAI-based (high-confidence)	0
FSHHK10_FDME220054482-1a_vae_119	82338	No	NA	Medium-quality	89.66	AAI-based (high-confidence)	0
FSHHK10_FDME220054482-1a_vae_65	39022	No	NA	Medium-quality	81.88	AAI-based (high-confidence)	0
FSHHK10_FDME220054482-1a_vae_360	196886	No	NA	High-quality	100	HMM-based (lower-bound)	0
FSHHK10_FDME220054482-1a_vae_198	59626	No	NA	High-quality	100	AAI-based (high-confidence)	0
FSHHK10_FDME220054482-1a_vae_12	132087	Yes	109587	Complete	100	Provirus (high-confidence)	17.03
FSHHK10_FDME220054482-1a_vae_20	81857	Yes	44011	Complete	100	Provirus (high-confidence)	46.23
FSHHK10_FDME220054482-1a_vae_82	31507	No	NA	Medium-quality	74.63	AAI-based (high-confidence)	0
FSHHK10_FDME220054482-1a_vae_346	32950	No	NA	Medium-quality	77.85	AAI-based (high-confidence)	0
FSHHK10_FDME220054482-1a_vae_862	98252	No	NA	High-quality	100	HMM-based (lower-bound)	0
FSHHK10_FDME220054482-1a_vae_454	55791	No	NA	Medium-quality	50.14	HMM-based (lower-bound)	0
FSHHK10_FDME220054482-1a_vae_52	44097	No	NA	Complete	100	DTR (high-confidence)	0
FSHHK10_FDME220054482-1a_vae_365	52706	No	NA	Medium-quality	65.23	HMM-based (lower-bound)	0
FSHHK10_FDME220054482-1a_vae_90	28539	No	NA	High-quality	95.88	AAI-based (high-confidence)	0
FSHHK10_FDME220054482-1a_vae_743	178161	No	NA	High-quality	100	HMM-based (lower-bound)	0
FSHHK10_FDME220054482-1a_vae_325	375266	No	NA	High-quality	93.59	AAI-based (high-confidence)	0
FSHHK10_FDME220054482-1a_vae_187	23672	No	NA	Medium-quality	77.43	AAI-based (high-confidence)	0
FSHHK10_FDME220054482-1a_vae_34	62894	Yes	57563	High-quality	100	AAI-based (high-confidence)	8.48
FSHHK10_FDME220054482-1a_vae_62	41083	Yes	37374	Medium-quality	59.33	AAI-based (high-confidence)	9.03
FSHHK10_FDME220054482-1a_vae_173	16618	No	NA	Medium-quality	73.53	AAI-based (medium-confidence)	0
FSHHK10_FDME220054482-1a_vae_47	50556	Yes	39037	High-quality	94.84	AAI-based (high-confidence)	22.78
FSHHK10_FDME220054482-1a_vae_429	31350	No	NA	Medium-quality	51.3	AAI-based (high-confidence)	0
FSHHK10_FDME220054482-1a_vae_341	254652	No	NA	High-quality	100	HMM-based (lower-bound)	0
FSHHK10_FDME220054482-1a_vae_63	54068	No	NA	Medium-quality	75.71	AAI-based (medium-confidence)	0
FSHHK10_FDME220054482-1a_vae_310	12016	No	NA	Medium-quality	76.79	AAI-based (high-confidence)	0
FSHHK10_FDME220054482-1a_vae_7	180057	No	NA	High-quality	98.16	AAI-based (high-confidence)	0
FSHHK10_FDME220054482-1a_vae_27	68232	Yes	42767	Medium-quality	89.52	AAI-based (high-confidence)	37.32
FSHHK10_FDME220054482-1a_vae_15	106787	No	NA	High-quality	98.24	AAI-based (high-confidence)	0
FSHHK10_FDME220054482-1a_vae_80	32076	No	NA	Medium-quality	75.96	AAI-based (medium-confidence)	0
FSHHK10_FDME220054482-1a_vae_51	45645	No	NA	High-quality	99.45	AAI-based (high-confidence)	0
FSHHK10_FDME220054482-1a_vae_105	35920	No	NA	High-quality	100	AAI-based (high-confidence)	0
FSHHK10_FDME220054482-1a_vae_38	119126	No	NA	Medium-quality	80.45	HMM-based (lower-bound)	0
FSHHK10_FDME220054482-1a_vae_481	44956	No	NA	Medium-quality	64.78	HMM-based (lower-bound)	0
FSHHK10_FDME220054482-1a_vae_122	21318	No	NA	Medium-quality	62.49	AAI-based (high-confidence)	0
FSHHK10_FDME220054482-1a_vae_352	323708	No	NA	High-quality	100	HMM-based (lower-bound)	0
FSHHK10_FDME220054482-1a_vae_386	45562	No	NA	Medium-quality	89.65	AAI-based (high-confidence)	0
FSHHK10_FDME220054482-1a_vae_19	82791	No	NA	High-quality	94.7	AAI-based (high-confidence)	0
FSHHK10_FDME220054482-1a_vae_363	25119	No	NA	Medium-quality	62.89	AAI-based (high-confidence)	0
FSHHK10_FDME220054482-1a_vae_17	90524	No	NA	High-quality	100	AAI-based (high-confidence)	0
FSHHK10_FDME220054482-1a_vae_445	57150	No	NA	Medium-quality	53.67	AAI-based (medium-confidence)	0
FSHHK10_FDME220054482-1a_vae_371	151771	No	NA	Medium-quality	86.2	AAI-based (high-confidence)	0
FSHHK10_FDME220054482-1a_vae_45	99705	No	NA	High-quality	98.5	AAI-based (high-confidence)	0
FSHHK10_FDME220054482-1a_vae_514	106996	No	NA	High-quality	100	HMM-based (lower-bound)	0
FSHHK10_FDME220054482-1a_vae_46	52393	No	NA	High-quality	100	AAI-based (high-confidence)	0
FSHHK10_FDME220054482-1a_vae_754	72049	No	NA	High-quality	100	HMM-based (lower-bound)	0
FSHHK10_FDME220054482-1a_vae_117	21930	No	NA	Medium-quality	53.43	AAI-based (high-confidence)	0
FSHHK10_FDME220054482-1a_vae_394	215524	No	NA	High-quality	100	HMM-based (lower-bound)	0
FSHHK10_FDME220054482-1a_vae_50	45671	No	NA	High-quality	100	AAI-based (high-confidence)	0
FSHHK10_FDME220054482-1a_vae_332	299116	No	NA	High-quality	100	HMM-based (lower-bound)	0
FSHHK10_FDME220054482-1a_vae_354	173609	No	NA	High-quality	100	HMM-based (lower-bound)	0
FSHHK10_FDME220054482-1a_vae_61	41340	Yes	35135	Medium-quality	67.9	AAI-based (high-confidence)	15.01
FSHHK10_FDME220054482-1a_vae_79	32248	No	NA	Medium-quality	74.7	AAI-based (medium-confidence)	0
FSHHK10_FDME220054482-1a_vae_372	156857	No	NA	High-quality	93.61	HMM-based (lower-bound)	0
FSHHK11_FDME220054483-1a_vae_1260	6063	No	NA	High-quality	100	AAI-based (high-confidence)	0
FSHHK11_FDME220054483-1a_vae_148	16975	No	NA	Medium-quality	75.12	AAI-based (medium-confidence)	0
FSHHK11_FDME220054483-1a_vae_117	24533	No	NA	Medium-quality	54.52	HMM-based (lower-bound)	0
FSHHK11_FDME220054483-1a_vae_255	60378	No	NA	Medium-quality	68.37	AAI-based (medium-confidence)	0
FSHHK11_FDME220054483-1a_vae_99	126909	No	NA	High-quality	100	HMM-based (lower-bound)	0
FSHHK11_FDME220054483-1a_vae_235	37005	No	NA	High-quality	96.03	AAI-based (high-confidence)	0
FSHHK11_FDME220054483-1a_vae_58	68343	No	NA	High-quality	98.14	HMM-based (lower-bound)	0
FSHHK11_FDME220054483-1a_vae_50	34130	No	NA	High-quality	95.24	AAI-based (high-confidence)	0
FSHHK11_FDME220054483-1a_vae_653	8004	No	NA	Medium-quality	55.76	AAI-based (medium-confidence)	0
FSHHK11_FDME220054483-1a_vae_34	41548	No	NA	Medium-quality	67.22	AAI-based (medium-confidence)	0
FSHHK11_FDME220054483-1a_vae_96	92261	No	NA	High-quality	100	AAI-based (high-confidence)	0
FSHHK11_FDME220054483-1a_vae_106	43822	No	NA	Medium-quality	51.96	HMM-based (lower-bound)	0
FSHHK11_FDME220054483-1a_vae_108	126525	No	NA	Medium-quality	85.05	HMM-based (lower-bound)	0
FSHHK11_FDME220054483-1a_vae_774	35566	No	NA	Medium-quality	86.87	HMM-based (lower-bound)	0
FSHHK11_FDME220054483-1a_vae_114	25250	No	NA	Medium-quality	58.85	AAI-based (high-confidence)	0
FSHHK11_FDME220054483-1a_vae_540	39385	No	NA	Medium-quality	70.1	HMM-based (lower-bound)	0
FSHHK11_FDME220054483-1a_vae_93	47942	Yes	36528	Medium-quality	67.09	AAI-based (high-confidence)	23.81
FSHHK11_FDME220054483-1a_vae_131	317910	No	NA	Medium-quality	88.49	HMM-based (lower-bound)	0
FSHHK11_FDME220054483-1a_vae_40	51093	No	NA	Medium-quality	60.84	HMM-based (lower-bound)	0
FSHHK11_FDME220054483-1a_vae_124	187632	No	NA	Medium-quality	55.47	HMM-based (lower-bound)	0
FSHHK11_FDME220054483-1a_vae_29	85097	No	NA	High-quality	92.14	AAI-based (high-confidence)	0
FSHHK11_FDME220054483-1a_vae_26	46293	No	NA	High-quality	97.63	AAI-based (high-confidence)	0
FSHHK11_FDME220054483-1a_vae_104	101243	No	NA	High-quality	99.11	AAI-based (high-confidence)	0
FSHHK11_FDME220054483-1a_vae_92	270969	No	NA	High-quality	100	HMM-based (lower-bound)	0
FSHHK11_FDME220054483-1a_vae_103	143947	No	NA	High-quality	92.69	HMM-based (lower-bound)	0
FSHHK11_FDME220054483-1a_vae_46	39289	No	NA	High-quality	100	AAI-based (high-confidence)	0
FSHHK11_FDME220054483-1a_vae_109	165496	No	NA	High-quality	100	HMM-based (lower-bound)	0
FSHHK11_FDME220054483-1a_vae_210	26518	No	NA	Medium-quality	74.09	AAI-based (medium-confidence)	0
FSHHK11_FDME220054483-1a_vae_155	266543	No	NA	High-quality	100	HMM-based (lower-bound)	0
FSHHK11_FDME220054483-1a_vae_18	119545	No	NA	High-quality	100	AAI-based (high-confidence)	0
FSHHK11_FDME220054483-1a_vae_61	27862	No	NA	Medium-quality	70	AAI-based (high-confidence)	0
FSHHK11_FDME220054483-1a_vae_192	68561	Yes	54072	High-quality	100	AAI-based (high-confidence)	21.13
FSHHK11_FDME220054483-1a_vae_102	115615	No	NA	High-quality	100	AAI-based (medium-confidence)	0
FSHHK11_FDME220054483-1a_vae_57	122119	No	NA	High-quality	92.15	HMM-based (lower-bound)	0
FSHHK11_FDME220054483-1a_vae_291	29656	No	NA	Medium-quality	66.39	AAI-based (high-confidence)	0
FSHHK11_FDME220054483-1a_vae_195	38581	Yes	23798	Medium-quality	60.92	AAI-based (medium-confidence)	38.32
FSHHK11_FDME220054483-1a_vae_73	203983	No	NA	High-quality	97.81	HMM-based (lower-bound)	0
FSHHK11_FDME220054483-1a_vae_49	34387	No	NA	Medium-quality	67.91	AAI-based (medium-confidence)	0
FSHHK11_FDME220054483-1a_vae_32	42466	No	NA	High-quality	94.61	AAI-based (high-confidence)	0
FSHHK11_FDME220054483-1a_vae_100	149257	No	NA	High-quality	99.07	HMM-based (lower-bound)	0
FSHHK11_FDME220054483-1a_vae_184	101038	No	NA	High-quality	96.27	HMM-based (lower-bound)	0
FSHHK11_FDME220054483-1a_vae_457	97909	No	NA	Medium-quality	62.3	HMM-based (lower-bound)	0
FSHHK11_FDME220054483-1a_vae_52	32119	No	NA	Medium-quality	52.72	AAI-based (high-confidence)	0
FSHHK11_FDME220054483-1a_vae_48	35111	No	NA	High-quality	100	AAI-based (high-confidence)	0
FSHHK11_FDME220054483-1a_vae_418	9872	No	NA	Medium-quality	64.81	AAI-based (high-confidence)	0
FSHHK11_FDME220054483-1a_vae_563	8569	No	NA	Medium-quality	59.43	AAI-based (medium-confidence)	0
FSHHK11_FDME220054483-1a_vae_142	71396	No	NA	Medium-quality	57.9	HMM-based (lower-bound)	0
FSHHK11_FDME220054483-1a_vae_66	26383	No	NA	Medium-quality	77.25	AAI-based (high-confidence)	0
FSHHK11_FDME220054483-1a_vae_312	87150	No	NA	High-quality	100	HMM-based (lower-bound)	0
FSHHK11_FDME220054483-1a_vae_139	27954	No	NA	Medium-quality	72.4	AAI-based (high-confidence)	0
FSHHK11_FDME220054483-1a_vae_56	79681	No	NA	High-quality	92.32	HMM-based (lower-bound)	0
FSHHK11_FDME220054483-1a_vae_25	56144	No	NA	Medium-quality	64.62	AAI-based (high-confidence)	0
FSHHK11_FDME220054483-1a_vae_33	41920	No	NA	Complete	100	DTR (high-confidence)	0
FSHHK11_FDME220054483-1a_vae_31	42529	Yes	31994	Medium-quality	83.4	AAI-based (high-confidence)	24.77
FSHHK12hun_vae_28	69489	Yes	41907	High-quality	94.57	AAI-based (high-confidence)	39.69
FSHHK12hun_vae_60	34006	No	NA	Medium-quality	88.04	AAI-based (high-confidence)	0
FSHHK12hun_vae_929	69213	No	NA	Medium-quality	89.47	AAI-based (medium-confidence)	0
FSHHK12hun_vae_868	40125	No	NA	High-quality	100	AAI-based (high-confidence)	0
FSHHK12hun_vae_904	256717	No	NA	High-quality	100	HMM-based (lower-bound)	0
FSHHK12hun_vae_903	190113	No	NA	Medium-quality	86.91	HMM-based (lower-bound)	0
FSHHK12hun_vae_934	223219	No	NA	High-quality	98.75	HMM-based (lower-bound)	0
FSHHK12hun_vae_71	30324	No	NA	Medium-quality	71.29	AAI-based (medium-confidence)	0
FSHHK12hun_vae_880	43693	No	NA	Medium-quality	84.72	AAI-based (medium-confidence)	0
FSHHK12hun_vae_1137	29492	No	NA	Medium-quality	52.89	AAI-based (medium-confidence)	0
FSHHK12hun_vae_85	24736	No	NA	Medium-quality	65.9	AAI-based (medium-confidence)	0
FSHHK12hun_vae_897	58354	No	NA	Medium-quality	77.2	AAI-based (medium-confidence)	0
FSHHK12hun_vae_84	24833	No	NA	Medium-quality	52.45	AAI-based (medium-confidence)	0
FSHHK12hun_vae_909	169817	No	NA	High-quality	98.94	HMM-based (lower-bound)	0
FSHHK12hun_vae_76	29106	No	NA	Medium-quality	74.03	AAI-based (high-confidence)	0
FSHHK12hun_vae_98	22401	No	NA	Medium-quality	57.16	AAI-based (high-confidence)	0
FSHHK12hun_vae_930	86758	Yes	63329	High-quality	92.31	HMM-based (lower-bound)	27.01
FSHHK12hun_vae_753	6613	No	NA	Complete	100	DTR (high-confidence)	0
FSHHK12hun_vae_885	145443	No	NA	Medium-quality	73.64	HMM-based (lower-bound)	0
FSHHK12hun_vae_36	52786	No	NA	High-quality	100	AAI-based (high-confidence)	0
FSHHK12hun_vae_1066	111991	No	NA	Medium-quality	62.69	HMM-based (lower-bound)	0
FSHHK12hun_vae_34	59130	No	NA	Medium-quality	70.79	AAI-based (high-confidence)	0
FSHHK12hun_vae_870	18298	No	NA	Medium-quality	56.4	AAI-based (high-confidence)	0
FSHHK12hun_vae_65	55719	Yes	49790	High-quality	100	AAI-based (high-confidence)	10.64
FSHHK12hun_vae_1397	5814	No	NA	High-quality	100	AAI-based (high-confidence)	0
FSHHK12hun_vae_45	37404	No	NA	Medium-quality	55.63	HMM-based (lower-bound)	0
FSHHK12hun_vae_54	49241	Yes	32620	Medium-quality	68.58	AAI-based (high-confidence)	33.75
FSHHK12hun_vae_56	42062	No	NA	Medium-quality	70.26	AAI-based (high-confidence)	0
FSHHK12hun_vae_42	82128	No	NA	Medium-quality	50.92	HMM-based (lower-bound)	0
FSHHK12hun_vae_74	41674	Yes	24626	Medium-quality	51.13	AAI-based (high-confidence)	40.91
FSHHK12hun_vae_893	215916	No	NA	High-quality	97.25	HMM-based (lower-bound)	0
FSHHK12hun_vae_894	209457	No	NA	High-quality	100	HMM-based (lower-bound)	0
FSHHK12hun_vae_872	458977	No	NA	High-quality	100	HMM-based (lower-bound)	0
FSHHK12hun_vae_91	23051	Yes	20082	Medium-quality	62.32	AAI-based (high-confidence)	12.88
FSHHK12hun_vae_895	181955	No	NA	High-quality	100	HMM-based (lower-bound)	0
FSHHK12hun_vae_925	35454	No	NA	High-quality	90.34	AAI-based (high-confidence)	0
FSHHK12hun_vae_14	98703	Yes	40521	Complete	100	Provirus (high-confidence)	58.95
FSHHK12hun_vae_928	59782	No	NA	High-quality	96.5	AAI-based (high-confidence)	0
FSHHK12hun_vae_953	23907	No	NA	Medium-quality	59.98	AAI-based (high-confidence)	0
FSHHK12hun_vae_916	88311	No	NA	High-quality	97.09	HMM-based (lower-bound)	0
FSHHK12hun_vae_212	47743	No	NA	High-quality	100	AAI-based (high-confidence)	0
FSHHK12hun_vae_882	50500	No	NA	Medium-quality	71.6	HMM-based (lower-bound)	0
FSHHK12hun_vae_1402	5806	No	NA	Complete	100	DTR (high-confidence)	0
FSHHK12hun_vae_40	47343	No	NA	Medium-quality	87.4	AAI-based (high-confidence)	0
FSHHK12hun_vae_1000	30795	No	NA	Medium-quality	51.32	AAI-based (medium-confidence)	0
FSHHK12hun_vae_72	30012	No	NA	Medium-quality	78.59	AAI-based (medium-confidence)	0
FSHHK12hun_vae_911	156141	No	NA	High-quality	100	HMM-based (lower-bound)	0
FSHHK12hun_vae_58	63540	No	NA	High-quality	100	AAI-based (high-confidence)	0
FSHHK12hun_vae_956	69378	No	NA	High-quality	96.75	HMM-based (lower-bound)	0
FSHHK12hun_vae_41	60807	No	NA	High-quality	97.59	AAI-based (high-confidence)	0
FSHHK12hun_vae_80	26925	No	NA	Medium-quality	58.13	AAI-based (medium-confidence)	0
FSHHK14_vae_119	315418	No	NA	High-quality	100	HMM-based (lower-bound)	0
FSHHK14_vae_143	235983	No	NA	High-quality	100	HMM-based (lower-bound)	0
FSHHK14_vae_202	90052	No	NA	Medium-quality	60.54	HMM-based (lower-bound)	0
FSHHK14_vae_95	129211	No	NA	High-quality	92.2	HMM-based (lower-bound)	0
FSHHK14_vae_72	28010	No	NA	Medium-quality	51.09	AAI-based (high-confidence)	0
FSHHK14_vae_133	131124	No	NA	High-quality	100	HMM-based (lower-bound)	0
FSHHK14_vae_683	16676	No	NA	Medium-quality	56.02	AAI-based (high-confidence)	0
FSHHK14_vae_39	46044	No	NA	Complete	100	DTR (high-confidence)	0
FSHHK14_vae_31	63723	No	NA	Medium-quality	68.6	HMM-based (lower-bound)	0
FSHHK14_vae_109	264155	Yes	110853	Complete	100	Provirus (high-confidence)	58.03
FSHHK14_vae_309	12716	No	NA	Medium-quality	55.39	AAI-based (medium-confidence)	0
FSHHK14_vae_136	194725	Yes	27030	Medium-quality	51.19	HMM-based (lower-bound)	86.12
FSHHK14_vae_3309	57183	No	NA	Medium-quality	88.31	HMM-based (lower-bound)	0
FSHHK14_vae_40	44078	No	NA	High-quality	100	AAI-based (high-confidence)	0
FSHHK14_vae_140	148844	No	NA	High-quality	100	HMM-based (lower-bound)	0
FSHHK14_vae_68	30219	No	NA	Medium-quality	89.83	AAI-based (high-confidence)	0
FSHHK14_vae_76	25079	No	NA	Medium-quality	74.87	AAI-based (high-confidence)	0
FSHHK14_vae_198	198109	No	NA	Medium-quality	85.29	HMM-based (lower-bound)	0
FSHHK14_vae_93	88243	No	NA	High-quality	94.72	AAI-based (high-confidence)	0
FSHHK14_vae_165	149132	No	NA	High-quality	100	HMM-based (lower-bound)	0
FSHHK14_vae_41	65929	Yes	41310	Medium-quality	83.06	AAI-based (medium-confidence)	37.34
FSHHK14_vae_408	48152	No	NA	Medium-quality	74.1	HMM-based (lower-bound)	0
FSHHK14_vae_151	157905	No	NA	Medium-quality	89.21	HMM-based (lower-bound)	0
FSHHK14_vae_280	13616	No	NA	High-quality	100	HMM-based (lower-bound)	0
FSHHK14_vae_1818	28291	No	NA	Medium-quality	59.19	AAI-based (high-confidence)	0
FSHHK14_vae_63	34610	No	NA	Medium-quality	50.86	AAI-based (high-confidence)	0
FSHHK14_vae_172	283694	No	NA	High-quality	100	HMM-based (lower-bound)	0
FSHHK14_vae_153	21265	No	NA	Medium-quality	55.37	AAI-based (high-confidence)	0
FSHHK14_vae_145	139032	No	NA	High-quality	98.35	HMM-based (lower-bound)	0
FSHHK14_vae_13	143119	No	NA	Complete	100	DTR (high-confidence)	0
FSHHK14_vae_244	128097	No	NA	Medium-quality	66.38	HMM-based (lower-bound)	0
FSHHK14_vae_61	40195	Yes	23064	Medium-quality	58.24	AAI-based (high-confidence)	42.62
FSHHK14_vae_36	50785	No	NA	Medium-quality	79.67	AAI-based (high-confidence)	0
FSHHK14_vae_1028	78862	No	NA	High-quality	90.72	HMM-based (lower-bound)	0
FSHHK14_vae_91	74066	No	NA	Medium-quality	66.75	AAI-based (medium-confidence)	0
FSHHK14_vae_154	173364	No	NA	High-quality	100	HMM-based (lower-bound)	0
FSHHK14_vae_346	12029	No	NA	Medium-quality	79.64	AAI-based (high-confidence)	0
FSHHK14_vae_38	47222	Yes	43880	High-quality	100	AAI-based (high-confidence)	7.08
FSHHK14_vae_403	10982	No	NA	Medium-quality	76.3	AAI-based (medium-confidence)	0
FSHHK14_vae_43	39358	Yes	31736	High-quality	98.78	AAI-based (high-confidence)	19.37
FSHHK14_vae_298	29015	No	NA	Medium-quality	83.3	AAI-based (high-confidence)	0
FSHHK14_vae_204	93855	Yes	77691	Complete	100	Provirus (high-confidence)	17.22
FSHHK14_vae_117	131841	No	NA	Medium-quality	71.51	HMM-based (lower-bound)	0
FSHHK14_vae_64	33552	No	NA	High-quality	93.74	AAI-based (medium-confidence)	0
FSHHK14_vae_475	26660	No	NA	Medium-quality	55.61	AAI-based (medium-confidence)	0
FSHHK14_vae_142	106427	No	NA	High-quality	99.66	HMM-based (lower-bound)	0
FSHHK14_vae_213	16054	No	NA	Medium-quality	78.36	AAI-based (high-confidence)	0
FSHHK14_vae_148	142071	No	NA	High-quality	100	HMM-based (lower-bound)	0
FSHHK14_vae_60	41573	Yes	23637	Medium-quality	66.04	AAI-based (medium-confidence)	43.14
FSHHK14_vae_905	218774	No	NA	High-quality	100	HMM-based (lower-bound)	0
FSHHK14_vae_323	82633	No	NA	High-quality	100	HMM-based (lower-bound)	0
FSHHK14_vae_129	196463	No	NA	Medium-quality	82.76	HMM-based (lower-bound)	0
FSHHK14_vae_240	130400	No	NA	Medium-quality	68.74	HMM-based (lower-bound)	0
FSHHK14_vae_224	50597	No	NA	High-quality	100	AAI-based (high-confidence)	0
FSHHK14_vae_340	196555	No	NA	High-quality	100	HMM-based (lower-bound)	0
FSHHK14_vae_162	342446	No	NA	High-quality	100	HMM-based (lower-bound)	0
FSHHK14_vae_217	15598	No	NA	Medium-quality	53.81	HMM-based (lower-bound)	0
FSHHK14_vae_48	53382	Yes	49455	High-quality	98.75	AAI-based (high-confidence)	7.36
FSHHK14_vae_180	43309	No	NA	Medium-quality	85.1	AAI-based (high-confidence)	0
FSHHK14_vae_75	42582	No	NA	Complete	100	DTR (high-confidence)	0
FSHHK15hun_vae_40	37800	No	NA	High-quality	98.1	AAI-based (high-confidence)	0
FSHHK15hun_vae_16	85090	No	NA	High-quality	98.24	AAI-based (high-confidence)	0
FSHHK15hun_vae_28	49236	Yes	44481	High-quality	93.82	AAI-based (high-confidence)	9.66
FSHHK15hun_vae_45	35880	No	NA	Complete	100	DTR (high-confidence)	0
FSHHK15hun_vae_38	38359	No	NA	High-quality	99.67	AAI-based (medium-confidence)	0
FSHHK15hun_vae_11	164753	No	NA	Medium-quality	77.73	HMM-based (lower-bound)	0
FSHHK15hun_vae_30	44717	No	NA	High-quality	97.33	AAI-based (high-confidence)	0
FSHHK15hun_vae_15	180537	No	NA	Medium-quality	80.85	HMM-based (lower-bound)	0
FSHHK15hun_vae_27	53674	No	NA	High-quality	92.18	AAI-based (high-confidence)	0
FSHHK15hun_vae_25	57827	Yes	53429	Medium-quality	89.17	AAI-based (high-confidence)	7.61
FSHHK15hun_vae_664	5108	No	NA	Complete	100	DTR (high-confidence)	0
FSHHK15hun_vae_33	43482	No	NA	Complete	100	DTR (high-confidence)	0
FSHHK15hun_vae_210	8018	No	NA	Medium-quality	63.22	AAI-based (high-confidence)	0
FSHHK15hun_vae_9	150749	No	NA	Medium-quality	63.53	AAI-based (medium-confidence)	0
FSHHK15hun_vae_12	105730	No	NA	High-quality	97.27	AAI-based (high-confidence)	0
FSHHK15hun_vae_35	39847	No	NA	High-quality	91.8	AAI-based (medium-confidence)	0
FSHHK15hun_vae_23	68808	Yes	60197	Medium-quality	72.06	AAI-based (high-confidence)	12.51
FSHHK15hun_vae_36	47737	No	NA	High-quality	100	AAI-based (high-confidence)	0
FSHHK15hun_vae_31	44471	No	NA	High-quality	98.86	AAI-based (high-confidence)	0
FSHHK15hun_vae_29	47864	Yes	27324	Medium-quality	55.52	HMM-based (lower-bound)	42.91
FSHHK15hun_vae_14	111851	No	NA	High-quality	100	AAI-based (high-confidence)	0
FSHHK16_FDME220054486-1a_vae_49	31816	No	NA	Medium-quality	66.94	AAI-based (high-confidence)	0
FSHHK16_FDME220054486-1a_vae_615	10314	No	NA	Medium-quality	74.42	AAI-based (high-confidence)	0
FSHHK16_FDME220054486-1a_vae_177	35011	Yes	33098	High-quality	94.18	AAI-based (high-confidence)	5.46
FSHHK16_FDME220054486-1a_vae_146	112292	No	NA	High-quality	100	HMM-based (lower-bound)	0
FSHHK16_FDME220054486-1a_vae_37	93858	No	NA	High-quality	98.47	AAI-based (high-confidence)	0
FSHHK16_FDME220054486-1a_vae_105	83198	No	NA	Medium-quality	81.4	HMM-based (lower-bound)	0
FSHHK16_FDME220054486-1a_vae_61	23585	No	NA	Medium-quality	62.29	AAI-based (high-confidence)	0
FSHHK16_FDME220054486-1a_vae_466	44128	No	NA	Medium-quality	72.76	HMM-based (lower-bound)	0
FSHHK16_FDME220054486-1a_vae_53	29271	No	NA	Medium-quality	69.94	AAI-based (high-confidence)	0
FSHHK16_FDME220054486-1a_vae_71	37058	No	NA	Medium-quality	80.09	AAI-based (high-confidence)	0
FSHHK16_FDME220054486-1a_vae_302	104457	No	NA	Medium-quality	63.59	HMM-based (lower-bound)	0
FSHHK16_FDME220054486-1a_vae_752	39196	No	NA	Medium-quality	79.36	AAI-based (high-confidence)	0
FSHHK16_FDME220054486-1a_vae_34	53835	No	NA	Medium-quality	88.32	AAI-based (high-confidence)	0
FSHHK16_FDME220054486-1a_vae_157	184393	No	NA	High-quality	100	HMM-based (lower-bound)	0
FSHHK16_FDME220054486-1a_vae_133	32278	No	NA	Medium-quality	78.07	AAI-based (high-confidence)	0
FSHHK16_FDME220054486-1a_vae_169	57987	No	NA	High-quality	100	AAI-based (high-confidence)	0
FSHHK16_FDME220054486-1a_vae_245	61631	No	NA	Medium-quality	81.5	HMM-based (lower-bound)	0
FSHHK16_FDME220054486-1a_vae_116	54059	No	NA	High-quality	100	HMM-based (lower-bound)	0
FSHHK16_FDME220054486-1a_vae_173	129725	No	NA	High-quality	100	HMM-based (lower-bound)	0
FSHHK16_FDME220054486-1a_vae_438	59880	No	NA	High-quality	96.93	HMM-based (lower-bound)	0
FSHHK16_FDME220054486-1a_vae_29	37857	No	NA	High-quality	100	AAI-based (high-confidence)	0
FSHHK16_FDME220054486-1a_vae_110	90883	No	NA	Medium-quality	65.45	HMM-based (lower-bound)	0
FSHHK16_FDME220054486-1a_vae_144	259485	No	NA	High-quality	100	HMM-based (lower-bound)	0
FSHHK16_FDME220054486-1a_vae_522	147260	No	NA	High-quality	95.09	HMM-based (lower-bound)	0
FSHHK16_FDME220054486-1a_vae_1265	31926	No	NA	High-quality	91.68	AAI-based (high-confidence)	0
FSHHK16_FDME220054486-1a_vae_120	121021	No	NA	Medium-quality	76.67	HMM-based (lower-bound)	0
FSHHK16_FDME220054486-1a_vae_189	159195	No	NA	Medium-quality	87.48	HMM-based (lower-bound)	0
FSHHK16_FDME220054486-1a_vae_59	24239	No	NA	Medium-quality	63.11	AAI-based (high-confidence)	0
FSHHK16_FDME220054486-1a_vae_155	108216	No	NA	High-quality	100	HMM-based (lower-bound)	0
FSHHK16_FDME220054486-1a_vae_30	44923	Yes	28008	Medium-quality	59.11	AAI-based (medium-confidence)	37.65
FSHHK16_FDME220054486-1a_vae_58	25056	No	NA	Medium-quality	77.41	AAI-based (medium-confidence)	0
FSHHK16_FDME220054486-1a_vae_365	38951	No	NA	Medium-quality	60.49	AAI-based (high-confidence)	0
FSHHK16_FDME220054486-1a_vae_27	41034	No	NA	High-quality	99.9	AAI-based (high-confidence)	0
FSHHK16_FDME220054486-1a_vae_126	154668	No	NA	High-quality	100	AAI-based (medium-confidence)	0
FSHHK16_FDME220054486-1a_vae_28	40072	No	NA	Medium-quality	50.64	AAI-based (medium-confidence)	0
FSHHK16_FDME220054486-1a_vae_253	93388	No	NA	Medium-quality	84.45	HMM-based (lower-bound)	0
FSHHK16_FDME220054486-1a_vae_51	29829	No	NA	Medium-quality	66.3	HMM-based (lower-bound)	0
FSHHK16_FDME220054486-1a_vae_130	95649	No	NA	High-quality	100	AAI-based (high-confidence)	0
FSHHK16_FDME220054486-1a_vae_80	17085	No	NA	Medium-quality	75.59	AAI-based (medium-confidence)	0
FSHHK16_FDME220054486-1a_vae_90	15506	No	NA	Medium-quality	66.67	AAI-based (medium-confidence)	0
FSHHK16_FDME220054486-1a_vae_1248	69976	No	NA	High-quality	100	HMM-based (lower-bound)	0
FSHHK16_FDME220054486-1a_vae_156	21572	No	NA	Medium-quality	58.06	AAI-based (high-confidence)	0
FSHHK16_FDME220054486-1a_vae_25	46838	Yes	42896	High-quality	100	AAI-based (medium-confidence)	8.42
FSHHK16_FDME220054486-1a_vae_100	62089	No	NA	High-quality	100	HMM-based (lower-bound)	0
FSHHK16_FDME220054486-1a_vae_125	264568	No	NA	High-quality	99.28	HMM-based (lower-bound)	0
FSHHK16_FDME220054486-1a_vae_228	117859	No	NA	Medium-quality	62.62	HMM-based (lower-bound)	0
FSHHK16_FDME220054486-1a_vae_52	51447	No	NA	High-quality	100	AAI-based (high-confidence)	0
FSHHK16_FDME220054486-1a_vae_176	175982	No	NA	High-quality	95.45	HMM-based (lower-bound)	0
FSHHK16_FDME220054486-1a_vae_83	36798	No	NA	High-quality	100	AAI-based (medium-confidence)	0
FSHHK16_FDME220054486-1a_vae_171	158103	No	NA	High-quality	100	HMM-based (lower-bound)	0
FSHHK16_FDME220054486-1a_vae_151	184986	No	NA	High-quality	100	HMM-based (lower-bound)	0
FSHHK16_FDME220054486-1a_vae_267	36885	No	NA	Medium-quality	50.83	AAI-based (medium-confidence)	0
FSHHK16_FDME220054486-1a_vae_688	7630	No	NA	Medium-quality	53.08	AAI-based (medium-confidence)	0
FSHHK16_FDME220054486-1a_vae_129	196923	No	NA	High-quality	100	HMM-based (lower-bound)	0
FSHHK16_FDME220054486-1a_vae_122	248680	No	NA	High-quality	100	HMM-based (lower-bound)	0
FSHHK16_FDME220054486-1a_vae_43	119029	No	NA	High-quality	98.04	AAI-based (high-confidence)	0
FSHHK16_FDME220054486-1a_vae_38	35791	No	NA	Medium-quality	52.97	HMM-based (lower-bound)	0
FSHHK16_FDME220054486-1a_vae_50	55182	No	NA	High-quality	97.44	AAI-based (high-confidence)	0
FSHHK17hun_vae_178	260590	No	NA	High-quality	100	HMM-based (lower-bound)	0
FSHHK17hun_vae_70	40865	No	NA	High-quality	100	AAI-based (high-confidence)	0
FSHHK17hun_vae_184	49737	No	NA	Medium-quality	59.82	HMM-based (lower-bound)	0
FSHHK17hun_vae_74	38931	No	NA	High-quality	99.56	AAI-based (high-confidence)	0
FSHHK17hun_vae_18	72171	No	NA	Medium-quality	89.79	AAI-based (high-confidence)	0
FSHHK17hun_vae_242	72868	No	NA	Medium-quality	74.18	AAI-based (high-confidence)	0
FSHHK17hun_vae_72	40097	No	NA	High-quality	90.33	AAI-based (high-confidence)	0
FSHHK17hun_vae_176	290663	No	NA	High-quality	100	HMM-based (lower-bound)	0
FSHHK17hun_vae_403	31566	No	NA	Medium-quality	68.2	AAI-based (high-confidence)	0
FSHHK17hun_vae_19	69903	No	NA	Medium-quality	60.94	HMM-based (lower-bound)	0
FSHHK17hun_vae_36	363439	Yes	55294	Medium-quality	80.22	HMM-based (lower-bound)	84.79
FSHHK17hun_vae_61	46653	Yes	29964	High-quality	93.9	AAI-based (high-confidence)	35.77
FSHHK17hun_vae_51	50882	No	NA	High-quality	100	AAI-based (high-confidence)	0
FSHHK17hun_vae_65	42776	Yes	38515	Medium-quality	73.03	AAI-based (high-confidence)	9.96
FSHHK17hun_vae_362	13969	No	NA	High-quality	100	AAI-based (high-confidence)	0
FSHHK17hun_vae_216	31202	No	NA	Medium-quality	80.98	AAI-based (high-confidence)	0
FSHHK17hun_vae_63	38233	No	NA	Medium-quality	84.82	AAI-based (high-confidence)	0
FSHHK17hun_vae_815	8709	Yes	4708	High-quality	100	HMM-based (lower-bound)	45.94
FSHHK17hun_vae_191	21499	No	NA	Medium-quality	54.55	AAI-based (high-confidence)	0
FSHHK17hun_vae_112	44327	No	NA	Medium-quality	54.86	HMM-based (lower-bound)	0
FSHHK17hun_vae_142	220571	No	NA	High-quality	100	HMM-based (lower-bound)	0
FSHHK17hun_vae_271	43015	No	NA	Medium-quality	61.77	HMM-based (lower-bound)	0
FSHHK17hun_vae_397	47680	No	NA	Medium-quality	80.22	AAI-based (high-confidence)	0
FSHHK17hun_vae_132	21004	No	NA	High-quality	100	HMM-based (lower-bound)	0
FSHHK17hun_vae_151	67067	No	NA	Medium-quality	73.59	HMM-based (lower-bound)	0
FSHHK17hun_vae_224	48997	No	NA	High-quality	100	AAI-based (high-confidence)	0
FSHHK17hun_vae_311	59605	No	NA	Medium-quality	53.07	HMM-based (lower-bound)	0
FSHHK17hun_vae_46	61619	No	NA	High-quality	100	AAI-based (high-confidence)	0
FSHHK17hun_vae_146	299378	Yes	63619	Complete	100	Provirus (high-confidence)	78.75
FSHHK17hun_vae_189	131679	No	NA	High-quality	97.48	HMM-based (lower-bound)	0
FSHHK17hun_vae_164	173253	No	NA	High-quality	100	HMM-based (lower-bound)	0
FSHHK17hun_vae_88	29783	No	NA	Medium-quality	66.18	AAI-based (high-confidence)	0
FSHHK17hun_vae_44	56448	No	NA	High-quality	100	HMM-based (lower-bound)	0
FSHHK17hun_vae_89	29599	No	NA	Medium-quality	72.22	AAI-based (high-confidence)	0
FSHHK17hun_vae_276	17029	No	NA	High-quality	100	HMM-based (lower-bound)	0
FSHHK17hun_vae_33	219316	No	NA	High-quality	100	HMM-based (lower-bound)	0
FSHHK17hun_vae_56	56392	Yes	53186	Medium-quality	82.29	AAI-based (high-confidence)	5.69
FSHHK17hun_vae_942	8123	No	NA	Medium-quality	56.96	AAI-based (high-confidence)	0
FSHHK17hun_vae_158	152698	No	NA	High-quality	97.06	HMM-based (lower-bound)	0
FSHHK17hun_vae_154	119385	No	NA	Medium-quality	80.94	HMM-based (lower-bound)	0
FSHHK17hun_vae_386	174913	No	NA	High-quality	100	HMM-based (lower-bound)	0
FSHHK17hun_vae_167	353089	No	NA	High-quality	100	HMM-based (lower-bound)	0
FSHHK17hun_vae_286	161724	No	NA	High-quality	100	HMM-based (lower-bound)	0
FSHHK17hun_vae_41	60651	Yes	49506	Complete	100	Provirus (high-confidence)	18.38
FSHHK17hun_vae_101	26005	No	NA	High-quality	100	AAI-based (medium-confidence)	0
FSHHK17hun_vae_518	11123	No	NA	High-quality	96.99	AAI-based (medium-confidence)	0
FSHHK17hun_vae_156	55541	No	NA	Medium-quality	61.54	HMM-based (lower-bound)	0
FSHHK17hun_vae_25	88666	No	NA	Medium-quality	73.12	HMM-based (lower-bound)	0
FSHHK17hun_vae_79	34924	No	NA	High-quality	94.14	AAI-based (medium-confidence)	0
FSHHK17hun_vae_352	54487	No	NA	High-quality	100	AAI-based (medium-confidence)	0
FSHHK17hun_vae_957	86540	No	NA	High-quality	100	HMM-based (lower-bound)	0
FSHHK17hun_vae_160	117456	No	NA	Medium-quality	74.65	HMM-based (lower-bound)	0
FSHHK17hun_vae_608	41382	No	NA	High-quality	100	AAI-based (high-confidence)	0
FSHHK17hun_vae_149	48864	No	NA	Medium-quality	54.44	AAI-based (medium-confidence)	0
FSHHK17hun_vae_232	67553	No	NA	High-quality	100	HMM-based (lower-bound)	0
FSHHK17hun_vae_45	55620	Yes	30336	Complete	100	Provirus (medium-confidence)	45.46
FSHHK17hun_vae_148	299682	No	NA	High-quality	100	HMM-based (lower-bound)	0
FSHHK17hun_vae_309	35093	No	NA	Medium-quality	74	AAI-based (high-confidence)	0
FSHHK17hun_vae_134	43071	No	NA	Medium-quality	78.84	AAI-based (high-confidence)	0
FSHHK17hun_vae_810	23222	No	NA	Medium-quality	55.15	AAI-based (medium-confidence)	0
FSHHK17hun_vae_50	50959	Yes	35787	High-quality	98.75	AAI-based (high-confidence)	29.77
FSHHK17hun_vae_1769	6052	No	NA	Complete	100	DTR (high-confidence)	0
FSHHK17hun_vae_353	92432	No	NA	High-quality	96.48	HMM-based (lower-bound)	0
FSHHK17hun_vae_27	64906	Yes	47942	Complete	100	Provirus (high-confidence)	26.14
FSHHK18hun_vae_111505	66753	No	NA	High-quality	100	AAI-based (high-confidence)	0
FSHHK18hun_vae_68	25026	No	NA	Medium-quality	57.59	AAI-based (high-confidence)	0
FSHHK18hun_vae_111512	95054	No	NA	High-quality	100	HMM-based (lower-bound)	0
FSHHK18hun_vae_29	35394	No	NA	High-quality	100	AAI-based (high-confidence)	0
FSHHK18hun_vae_69	22187	No	NA	Medium-quality	58.02	AAI-based (high-confidence)	0
FSHHK18hun_vae_23	135917	No	NA	High-quality	93.65	HMM-based (lower-bound)	0
FSHHK18hun_vae_88	33646	No	NA	Medium-quality	79.54	AAI-based (high-confidence)	0
FSHHK18hun_vae_64	51043	No	NA	Medium-quality	60.78	HMM-based (lower-bound)	0
FSHHK18hun_vae_243	9559	Yes	7956	High-quality	100	HMM-based (lower-bound)	16.77
FSHHK18hun_vae_576	6598	No	NA	Complete	100	DTR (high-confidence)	0
FSHHK18hun_vae_5	157847	Yes	136490	Complete	100	Provirus (high-confidence)	13.53
FSHHK18hun_vae_33	129718	No	NA	High-quality	100	AAI-based (medium-confidence)	0
FSHHK18hun_vae_111503	56237	Yes	36758	High-quality	100	AAI-based (high-confidence)	34.64
FSHHK18hun_vae_24	49491	No	NA	High-quality	99.74	AAI-based (high-confidence)	0
FSHHK18hun_vae_27	40351	No	NA	High-quality	100	AAI-based (high-confidence)	0
FSHHK18hun_vae_50	38656	Yes	34178	Medium-quality	72.02	AAI-based (high-confidence)	11.58
FSHHK18hun_vae_54	23683	No	NA	Medium-quality	58.89	AAI-based (high-confidence)	0
FSHHK18hun_vae_38	124924	No	NA	Medium-quality	63.25	HMM-based (lower-bound)	0
FSHHK18hun_vae_44	54094	No	NA	Medium-quality	66.29	HMM-based (lower-bound)	0
FSHHK18hun_vae_466	7184	No	NA	Medium-quality	53.91	AAI-based (high-confidence)	0
FSHHK18hun_vae_47	26835	No	NA	Medium-quality	51.52	AAI-based (high-confidence)	0
FSHHK18hun_vae_42	230267	No	NA	High-quality	100	HMM-based (lower-bound)	0
FSHHK18hun_vae_32	134236	No	NA	High-quality	100	AAI-based (high-confidence)	0
FSHHK18hun_vae_111509	112956	No	NA	Medium-quality	86.13	HMM-based (lower-bound)	0
FSHHK18hun_vae_9	98481	No	NA	Complete	100	DTR (high-confidence)	0
FSHHK18hun_vae_13	74591	No	NA	Medium-quality	89.37	AAI-based (high-confidence)	0
FSHHK18hun_vae_31	34596	No	NA	Medium-quality	64.26	HMM-based (lower-bound)	0
FSHHK18hun_vae_72	36541	No	NA	Medium-quality	86.79	AAI-based (medium-confidence)	0
FSHHK18hun_vae_92	31361	No	NA	Medium-quality	52.47	AAI-based (medium-confidence)	0
FSHHK18hun_vae_1881	32093	No	NA	Medium-quality	67.99	AAI-based (high-confidence)	0
FSHHK18hun_vae_810	5760	Yes	4504	High-quality	100	HMM-based (lower-bound)	21.81
FSHHK18hun_vae_378	7780	No	NA	Medium-quality	66.1	AAI-based (high-confidence)	0
FSHHK18hun_vae_21	68606	Yes	36745	Medium-quality	81.25	AAI-based (high-confidence)	46.44
FSHHK19_FDME220054489-1a_vae_60	29152	No	NA	Medium-quality	89.2	AAI-based (high-confidence)	0
FSHHK19_FDME220054489-1a_vae_23	30371	No	NA	Medium-quality	63.64	AAI-based (medium-confidence)	0
FSHHK19_FDME220054489-1a_vae_22	33951	No	NA	Medium-quality	88.31	AAI-based (medium-confidence)	0
FSHHK19_FDME220054489-1a_vae_40	24423	No	NA	Medium-quality	67.89	AAI-based (high-confidence)	0
FSHHK19_FDME220054489-1a_vae_756	5913	Yes	2868	Medium-quality	68.92	HMM-based (lower-bound)	51.5
FSHHK19_FDME220054489-1a_vae_246	8975	No	NA	High-quality	100	HMM-based (lower-bound)	0
FSHHK19_FDME220054489-1a_vae_37	19842	No	NA	Medium-quality	56.9	AAI-based (high-confidence)	0
FSHHK19_FDME220054489-1a_vae_32	20945	No	NA	Medium-quality	53.98	AAI-based (medium-confidence)	0
FSHHK19_FDME220054489-1a_vae_70	24879	No	NA	Medium-quality	57.39	AAI-based (medium-confidence)	0
FSHHK19_FDME220054489-1a_vae_20	35872	No	NA	High-quality	90.28	AAI-based (medium-confidence)	0
FSHHK19_FDME220054489-1a_vae_78	15662	No	NA	Medium-quality	51.34	AAI-based (high-confidence)	0
FSHHK19_FDME220054489-1a_vae_2961	116259	No	NA	Medium-quality	84.19	HMM-based (lower-bound)	0
FSHHK19_FDME220054489-1a_vae_21	35806	No	NA	High-quality	91.84	AAI-based (medium-confidence)	0
FSHHK19_FDME220054489-1a_vae_836	5661	No	NA	High-quality	100	HMM-based (lower-bound)	0
FSHHK19_FDME220054489-1a_vae_44	18557	No	NA	Medium-quality	58.68	AAI-based (high-confidence)	0
FSHHK19_FDME220054489-1a_vae_75	15836	Yes	5469	High-quality	91.56	HMM-based (lower-bound)	65.46
FSHHK19_FDME220054489-1a_vae_532	6745	No	NA	Complete	100	DTR (high-confidence)	0
FSHHK19_FDME220054489-1a_vae_69	136479	No	NA	Medium-quality	76.86	HMM-based (lower-bound)	0
FSHHK19_FDME220054489-1a_vae_67	28680	No	NA	Medium-quality	77.87	AAI-based (high-confidence)	0
FSHHK19_FDME220054489-1a_vae_19	38488	No	NA	Complete	100	DTR (high-confidence)	0
FSHHK1_vae_527	183037	No	NA	Medium-quality	80.36	HMM-based (lower-bound)	0
FSHHK20hun_vae_12	45064	No	NA	High-quality	100	AAI-based (high-confidence)	0
FSHHK20hun_vae_16	26203	No	NA	Medium-quality	63.13	AAI-based (high-confidence)	0
FSHHK20hun_vae_23	20238	No	NA	Medium-quality	51.08	AAI-based (medium-confidence)	0
FSHHK20hun_vae_30	41735	No	NA	Medium-quality	77.9	AAI-based (medium-confidence)	0
FSHHK20hun_vae_498	5107	No	NA	Medium-quality	85.64	AAI-based (high-confidence)	0
FSHHK20hun_vae_42	14796	No	NA	Medium-quality	58.85	AAI-based (high-confidence)	0
FSHHK20hun_vae_9477	58444	Yes	46703	Medium-quality	87.72	HMM-based (lower-bound)	20.09
FSHHK20hun_vae_18	46098	No	NA	Medium-quality	50.18	HMM-based (lower-bound)	0
FSHHK20hun_vae_22	158156	No	NA	High-quality	100	HMM-based (lower-bound)	0
FSHHK23hun_vae_911	5798	No	NA	Complete	100	DTR (high-confidence)	0
FSHHK23hun_vae_106	99681	No	NA	Medium-quality	79.99	HMM-based (lower-bound)	0
FSHHK23hun_vae_46	34878	No	NA	Medium-quality	77.29	AAI-based (high-confidence)	0
FSHHK23hun_vae_9	224760	No	NA	High-quality	91.97	AAI-based (high-confidence)	0
FSHHK23hun_vae_103	226577	No	NA	High-quality	100	HMM-based (lower-bound)	0
FSHHK23hun_vae_716	6334	No	NA	Complete	100	DTR (high-confidence)	0
FSHHK23hun_vae_255	193680	No	NA	High-quality	100	HMM-based (lower-bound)	0
FSHHK23hun_vae_272	44878	No	NA	Medium-quality	59.85	HMM-based (lower-bound)	0
FSHHK23hun_vae_55	24795	No	NA	Medium-quality	53.69	AAI-based (high-confidence)	0
FSHHK23hun_vae_178	63370	No	NA	Medium-quality	84.09	HMM-based (lower-bound)	0
FSHHK23hun_vae_68	138120	No	NA	Complete	100	DTR (high-confidence)	0
FSHHK23hun_vae_77	223440	Yes	122710	High-quality	100	AAI-based (high-confidence)	45.08
FSHHK23hun_vae_382	49704	No	NA	Medium-quality	59.78	AAI-based (medium-confidence)	0
FSHHK23hun_vae_47	33205	No	NA	Medium-quality	62.81	AAI-based (high-confidence)	0
FSHHK23hun_vae_50	28538	No	NA	Medium-quality	79.73	AAI-based (medium-confidence)	0
FSHHK23hun_vae_43	41976	Yes	37767	High-quality	100	AAI-based (medium-confidence)	10.03
FSHHK23hun_vae_49	29401	No	NA	Medium-quality	50.58	HMM-based (lower-bound)	0
FSHHK23hun_vae_40	45350	No	NA	Medium-quality	51.06	AAI-based (medium-confidence)	0
FSHHK23hun_vae_27	46859	No	NA	High-quality	100	AAI-based (high-confidence)	0
FSHHK23hun_vae_251	198901	No	NA	High-quality	100	HMM-based (lower-bound)	0
FSHHK23hun_vae_48	44889	No	NA	High-quality	98.46	AAI-based (high-confidence)	0
FSHHK23hun_vae_187	12498	No	NA	Complete	100	ITR (high-confidence)	0
FSHHK23hun_vae_116	18341	No	NA	Medium-quality	50.02	AAI-based (medium-confidence)	0
FSHHK23hun_vae_1113	5313	Yes	3492	Medium-quality	83.91	HMM-based (lower-bound)	34.27
FSHHK23hun_vae_641	20782	No	NA	Medium-quality	53.9	AAI-based (high-confidence)	0
FSHHK23hun_vae_156	136962	No	NA	High-quality	93.39	HMM-based (lower-bound)	0
FSHHK23hun_vae_108	42551	No	NA	Medium-quality	74.03	AAI-based (high-confidence)	0
FSHHK23hun_vae_130	160563	No	NA	High-quality	100	AAI-based (medium-confidence)	0
FSHHK23hun_vae_87	206041	No	NA	High-quality	100	HMM-based (lower-bound)	0
FSHHK23hun_vae_91	53154	No	NA	Medium-quality	59.67	HMM-based (lower-bound)	0
FSHHK23hun_vae_127	85957	Yes	63662	Complete	100	Provirus (high-confidence)	25.94
FSHHK23hun_vae_206	160313	No	NA	High-quality	100	AAI-based (medium-confidence)	0
FSHHK23hun_vae_82	254939	Yes	31986	Medium-quality	53.17	HMM-based (lower-bound)	87.45
FSHHK23hun_vae_928	51665	No	NA	Medium-quality	63.47	HMM-based (lower-bound)	0
FSHHK23hun_vae_146	43060	No	NA	Medium-quality	76.64	HMM-based (lower-bound)	0
FSHHK23hun_vae_125	122648	No	NA	High-quality	100	HMM-based (lower-bound)	0
FSHHK23hun_vae_134	139358	No	NA	Medium-quality	74.92	HMM-based (lower-bound)	0
FSHHK23hun_vae_646	6600	Yes	3502	Medium-quality	84.15	HMM-based (lower-bound)	46.94
FSHHK23hun_vae_52	44412	No	NA	High-quality	94.1	AAI-based (high-confidence)	0
FSHHK23hun_vae_26	48277	No	NA	High-quality	100	AAI-based (high-confidence)	0
FSHHK23hun_vae_468	7533	No	NA	Medium-quality	52.84	AAI-based (high-confidence)	0
FSHHK23hun_vae_28	46812	No	NA	Complete	100	DTR (high-confidence)	0
FSHHK23hun_vae_21	81871	Yes	37096	Complete	100	Provirus (medium-confidence)	54.69
FSHHK23hun_vae_19	93099	Yes	89934	High-quality	100	AAI-based (high-confidence)	3.4
FSHHK23hun_vae_133	142849	No	NA	High-quality	99.58	HMM-based (lower-bound)	0
FSHHK23hun_vae_33	168063	Yes	52018	Complete	100	Provirus (high-confidence)	69.05
FSHHK23hun_vae_45	43714	No	NA	High-quality	97.4	AAI-based (high-confidence)	0
FSHHK23hun_vae_826	6003	Yes	4466	High-quality	100	HMM-based (lower-bound)	25.6
FSHHK23hun_vae_201	93365	No	NA	High-quality	96.02	HMM-based (lower-bound)	0
FSHHK23hun_vae_135	16098	No	NA	Medium-quality	72.61	AAI-based (medium-confidence)	0
FSHHK23hun_vae_61	56092	No	NA	Medium-quality	78.3	AAI-based (high-confidence)	0
FSHHK23hun_vae_392	228480	No	NA	High-quality	100	HMM-based (lower-bound)	0
FSHHK23hun_vae_20	69464	No	NA	Medium-quality	80.22	AAI-based (high-confidence)	0
FSHHK23hun_vae_24	53422	Yes	47891	Medium-quality	82.1	AAI-based (high-confidence)	10.35
FSHHK23hun_vae_25	52055	Yes	22137	Medium-quality	76.74	AAI-based (high-confidence)	57.47
FSHHK24hun_vae_292	5531	Yes	3719	Medium-quality	89.37	HMM-based (lower-bound)	32.76
FSHHK25_FDME220054495-1a_vae_142	26073	No	NA	Medium-quality	72.85	AAI-based (medium-confidence)	0
FSHHK25_FDME220054495-1a_vae_258406	188190	No	NA	High-quality	99.33	HMM-based (lower-bound)	0
FSHHK25_FDME220054495-1a_vae_72	56742	No	NA	High-quality	93.11	AAI-based (high-confidence)	0
FSHHK25_FDME220054495-1a_vae_258408	294447	No	NA	High-quality	100	HMM-based (lower-bound)	0
FSHHK25_FDME220054495-1a_vae_22	183091	No	NA	Complete	100	DTR (high-confidence)	0
FSHHK25_FDME220054495-1a_vae_99	33826	No	NA	Medium-quality	77.9	AAI-based (high-confidence)	0
FSHHK25_FDME220054495-1a_vae_258424	38563	No	NA	High-quality	100	AAI-based (medium-confidence)	0
FSHHK25_FDME220054495-1a_vae_140	26479	No	NA	Medium-quality	62.89	AAI-based (medium-confidence)	0
FSHHK25_FDME220054495-1a_vae_128	36861	No	NA	High-quality	100	AAI-based (medium-confidence)	0
FSHHK25_FDME220054495-1a_vae_81	52282	No	NA	High-quality	98.42	AAI-based (high-confidence)	0
FSHHK25_FDME220054495-1a_vae_577	37778	No	NA	Medium-quality	82.48	AAI-based (high-confidence)	0
FSHHK25_FDME220054495-1a_vae_244	16703	No	NA	Medium-quality	73.91	AAI-based (medium-confidence)	0
FSHHK25_FDME220054495-1a_vae_258404	303923	No	NA	High-quality	100	HMM-based (lower-bound)	0
FSHHK25_FDME220054495-1a_vae_187	38846	No	NA	Medium-quality	86.55	AAI-based (high-confidence)	0
FSHHK25_FDME220054495-1a_vae_37	72368	Yes	49044	Complete	100	Provirus (high-confidence)	32.23
FSHHK25_FDME220054495-1a_vae_103	33359	No	NA	Medium-quality	62.52	AAI-based (high-confidence)	0
FSHHK25_FDME220054495-1a_vae_258457	47200	No	NA	Medium-quality	87.57	AAI-based (high-confidence)	0
FSHHK25_FDME220054495-1a_vae_84	46838	Yes	42896	High-quality	100	AAI-based (medium-confidence)	8.42
FSHHK25_FDME220054495-1a_vae_1777	6095	Yes	4870	High-quality	100	HMM-based (lower-bound)	20.1
FSHHK25_FDME220054495-1a_vae_67	59471	No	NA	Medium-quality	60.46	HMM-based (lower-bound)	0
FSHHK25_FDME220054495-1a_vae_34	85788	No	NA	High-quality	99.05	AAI-based (high-confidence)	0
FSHHK25_FDME220054495-1a_vae_146	25160	No	NA	Medium-quality	62.07	AAI-based (medium-confidence)	0
FSHHK25_FDME220054495-1a_vae_108	110868	No	NA	High-quality	92.7	AAI-based (high-confidence)	0
FSHHK25_FDME220054495-1a_vae_404	12398	No	NA	Medium-quality	67.52	HMM-based (lower-bound)	0
FSHHK25_FDME220054495-1a_vae_132	48139	No	NA	Medium-quality	63.7	HMM-based (lower-bound)	0
FSHHK25_FDME220054495-1a_vae_460	11553	No	NA	Medium-quality	76.49	AAI-based (high-confidence)	0
FSHHK25_FDME220054495-1a_vae_21	187285	Yes	98524	High-quality	100	AAI-based (high-confidence)	47.39
FSHHK25_FDME220054495-1a_vae_129	47095	No	NA	Medium-quality	80.81	AAI-based (medium-confidence)	0
FSHHK25_FDME220054495-1a_vae_650	9551	No	NA	Medium-quality	76.43	AAI-based (high-confidence)	0
FSHHK25_FDME220054495-1a_vae_35	85729	No	NA	Complete	100	DTR (high-confidence)	0
FSHHK25_FDME220054495-1a_vae_243	16712	No	NA	Medium-quality	80.29	AAI-based (medium-confidence)	0
FSHHK25_FDME220054495-1a_vae_65	67808	No	NA	Medium-quality	62.62	HMM-based (lower-bound)	0
FSHHK25_FDME220054495-1a_vae_143	25995	No	NA	Medium-quality	65.5	AAI-based (medium-confidence)	0
FSHHK25_FDME220054495-1a_vae_763	8836	No	NA	Medium-quality	61.37	AAI-based (medium-confidence)	0
FSHHK25_FDME220054495-1a_vae_258420	188825	No	NA	High-quality	100	HMM-based (lower-bound)	0
FSHHK25_FDME220054495-1a_vae_258407	164835	No	NA	High-quality	100	HMM-based (lower-bound)	0
FSHHK25_FDME220054495-1a_vae_258468	93885	Yes	68572	Medium-quality	83.29	AAI-based (high-confidence)	26.96
FSHHK25_FDME220054495-1a_vae_89	43986	No	NA	High-quality	97.06	AAI-based (high-confidence)	0
FSHHK25_FDME220054495-1a_vae_156	35017	No	NA	Medium-quality	51.02	HMM-based (lower-bound)	0
FSHHK25_FDME220054495-1a_vae_36137	215237	No	NA	High-quality	100	HMM-based (lower-bound)	0
FSHHK25_FDME220054495-1a_vae_1796	6064	Yes	3626	Medium-quality	87.13	HMM-based (lower-bound)	40.2
FSHHK25_FDME220054495-1a_vae_29	154962	No	NA	Complete	100	DTR (high-confidence)	0
FSHHK25_FDME220054495-1a_vae_1692	65565	No	NA	High-quality	100	AAI-based (high-confidence)	0
FSHHK25_FDME220054495-1a_vae_33	92876	No	NA	Complete	100	DTR (high-confidence)	0
FSHHK25_FDME220054495-1a_vae_100	33571	No	NA	Medium-quality	86.05	AAI-based (high-confidence)	0
FSHHK25_FDME220054495-1a_vae_90	43369	No	NA	High-quality	100	AAI-based (high-confidence)	0
FSHHK25_FDME220054495-1a_vae_175	22365	No	NA	Medium-quality	57.65	AAI-based (medium-confidence)	0
FSHHK25_FDME220054495-1a_vae_258403	196837	No	NA	Medium-quality	70.08	HMM-based (lower-bound)	0
FSHHK25_FDME220054495-1a_vae_1260	7032	No	NA	Medium-quality	52.77	AAI-based (medium-confidence)	0
FSHHK25_FDME220054495-1a_vae_80	60867	Yes	55857	Medium-quality	73.8	AAI-based (medium-confidence)	8.23
FSHHK25_FDME220054495-1a_vae_390	12692	No	NA	Medium-quality	89.4	AAI-based (medium-confidence)	0
FSHHK25_FDME220054495-1a_vae_1262	7028	No	NA	Medium-quality	53.95	AAI-based (high-confidence)	0
FSHHK25_FDME220054495-1a_vae_258409	250468	No	NA	High-quality	97.34	HMM-based (lower-bound)	0
FSHHK25_FDME220054495-1a_vae_120	32193	No	NA	Medium-quality	72.31	AAI-based (high-confidence)	0
FSHHK25_FDME220054495-1a_vae_3806	178631	No	NA	High-quality	93.92	HMM-based (lower-bound)	0
FSHHK25_FDME220054495-1a_vae_76	60267	No	NA	High-quality	100	AAI-based (high-confidence)	0
FSHHK25_FDME220054495-1a_vae_378	12942	No	NA	High-quality	91.16	AAI-based (medium-confidence)	0
FSHHK25_FDME220054495-1a_vae_216	18278	No	NA	High-quality	100	AAI-based (high-confidence)	0
FSHHK25_FDME220054495-1a_vae_119	33401	No	NA	Medium-quality	72.75	HMM-based (lower-bound)	0
FSHHK25_FDME220054495-1a_vae_74	55284	No	NA	High-quality	100	AAI-based (high-confidence)	0
FSHHK25_FDME220054495-1a_vae_71	64203	No	NA	Medium-quality	70.25	HMM-based (lower-bound)	0
FSHHK25_FDME220054495-1a_vae_136	26736	No	NA	Medium-quality	54.67	AAI-based (high-confidence)	0
FSHHK25_FDME220054495-1a_vae_32	105739	Yes	38327	Medium-quality	75.56	AAI-based (high-confidence)	63.75
FSHHK25_FDME220054495-1a_vae_63	85340	No	NA	Medium-quality	73.17	HMM-based (lower-bound)	0
FSHHK25_FDME220054495-1a_vae_636	9666	No	NA	Medium-quality	76.42	AAI-based (high-confidence)	0
FSHHK25_FDME220054495-1a_vae_258448	256607	No	NA	High-quality	100	HMM-based (lower-bound)	0
FSHHK25_FDME220054495-1a_vae_258413	40718	No	NA	High-quality	90.5	HMM-based (lower-bound)	0
FSHHK25_FDME220054495-1a_vae_519	16266	No	NA	Medium-quality	56.39	AAI-based (high-confidence)	0
FSHHK25_FDME220054495-1a_vae_73	56024	Yes	46990	Medium-quality	70.45	AAI-based (high-confidence)	16.13
FSHHK26_vae_28	31022	No	NA	High-quality	98.89	AAI-based (high-confidence)	0
FSHHK26_vae_16	46451	No	NA	High-quality	100	AAI-based (high-confidence)	0
FSHHK26_vae_2	95402	No	NA	High-quality	99.28	AAI-based (high-confidence)	0
FSHHK26_vae_17	42969	No	NA	Medium-quality	80.74	AAI-based (high-confidence)	0
FSHHK26_vae_13	57470	Yes	42208	Complete	100	Provirus (high-confidence)	26.56
FSHHK27hun_vae_5	27255	No	NA	Medium-quality	50.04	AAI-based (high-confidence)	0
FSHHK27hun_vae_46	12209	No	NA	Medium-quality	84.85	AAI-based (medium-confidence)	0
FSHHK27hun_vae_1014	5089	No	NA	Medium-quality	83.47	AAI-based (high-confidence)	0
FSHHK27hun_vae_763	5667	No	NA	Complete	100	DTR (high-confidence)	0
FSHHK27hun_vae_6	25983	No	NA	Medium-quality	67.26	AAI-based (high-confidence)	0
FSHHK27hun_vae_29	32141	No	NA	Medium-quality	71.61	AAI-based (high-confidence)	0
FSHHK27hun_vae_74	34006	No	NA	Medium-quality	53.27	AAI-based (medium-confidence)	0
FSHHK27hun_vae_176	256222	No	NA	High-quality	100	HMM-based (lower-bound)	0
FSHHK28_FDME220054497-1a_vae_731	41882	No	NA	Medium-quality	54.46	HMM-based (lower-bound)	0
FSHHK28_FDME220054497-1a_vae_58	51411	No	NA	High-quality	100	AAI-based (high-confidence)	0
FSHHK28_FDME220054497-1a_vae_439	80067	No	NA	Medium-quality	51.53	HMM-based (lower-bound)	0
FSHHK28_FDME220054497-1a_vae_70	40396	No	NA	High-quality	100	AAI-based (high-confidence)	0
FSHHK28_FDME220054497-1a_vae_124	241714	No	NA	High-quality	100	HMM-based (lower-bound)	0
FSHHK28_FDME220054497-1a_vae_244	19426	No	NA	High-quality	91.58	AAI-based (medium-confidence)	0
FSHHK28_FDME220054497-1a_vae_54	82274	Yes	76893	High-quality	93.39	AAI-based (high-confidence)	6.54
FSHHK28_FDME220054497-1a_vae_66	42162	No	NA	Medium-quality	67.8	AAI-based (high-confidence)	0
FSHHK28_FDME220054497-1a_vae_127	315499	No	NA	High-quality	96.61	HMM-based (lower-bound)	0
FSHHK28_FDME220054497-1a_vae_508	12504	No	NA	High-quality	96.96	AAI-based (high-confidence)	0
FSHHK28_FDME220054497-1a_vae_224	20496	No	NA	Medium-quality	56.01	AAI-based (high-confidence)	0
FSHHK28_FDME220054497-1a_vae_292	82731	No	NA	High-quality	90.06	AAI-based (high-confidence)	0
FSHHK28_FDME220054497-1a_vae_163	83346	No	NA	Medium-quality	61.07	HMM-based (lower-bound)	0
FSHHK28_FDME220054497-1a_vae_105	215945	No	NA	High-quality	100	HMM-based (lower-bound)	0
FSHHK28_FDME220054497-1a_vae_104	228775	No	NA	High-quality	100	HMM-based (lower-bound)	0
FSHHK28_FDME220054497-1a_vae_233	29839	No	NA	Medium-quality	76.24	AAI-based (high-confidence)	0
FSHHK28_FDME220054497-1a_vae_139	155301	No	NA	High-quality	100	HMM-based (lower-bound)	0
FSHHK28_FDME220054497-1a_vae_165	32097	No	NA	High-quality	99.86	AAI-based (high-confidence)	0
FSHHK28_FDME220054497-1a_vae_113	164977	Yes	75455	Complete	100	Provirus (high-confidence)	54.26
FSHHK28_FDME220054497-1a_vae_72	37058	Yes	33137	High-quality	97.15	AAI-based (high-confidence)	10.58
FSHHK28_FDME220054497-1a_vae_130	122705	No	NA	Medium-quality	62.99	HMM-based (lower-bound)	0
FSHHK28_FDME220054497-1a_vae_225	104399	No	NA	Medium-quality	71.3	HMM-based (lower-bound)	0
FSHHK28_FDME220054497-1a_vae_270	64785	No	NA	Medium-quality	70.04	HMM-based (lower-bound)	0
FSHHK28_FDME220054497-1a_vae_190	23152	No	NA	Medium-quality	51.53	AAI-based (medium-confidence)	0
FSHHK28_FDME220054497-1a_vae_180	248191	No	NA	High-quality	100	HMM-based (lower-bound)	0
FSHHK28_FDME220054497-1a_vae_1895	46832	No	NA	Medium-quality	76.8	AAI-based (high-confidence)	0
FSHHK28_FDME220054497-1a_vae_172	24820	Yes	24394	Medium-quality	80.58	AAI-based (high-confidence)	1.72
FSHHK28_FDME220054497-1a_vae_265	98163	No	NA	High-quality	100	HMM-based (lower-bound)	0
FSHHK28_FDME220054497-1a_vae_194	103021	Yes	31027	Medium-quality	78.92	AAI-based (medium-confidence)	69.88
FSHHK28_FDME220054497-1a_vae_739	38157	No	NA	Medium-quality	65.53	AAI-based (high-confidence)	0
FSHHK28_FDME220054497-1a_vae_217	92041	No	NA	High-quality	90.66	HMM-based (lower-bound)	0
FSHHK28_FDME220054497-1a_vae_86	30654	No	NA	High-quality	100	AAI-based (high-confidence)	0
FSHHK28_FDME220054497-1a_vae_202	70325	No	NA	Medium-quality	73.71	HMM-based (lower-bound)	0
FSHHK28_FDME220054497-1a_vae_221	20564	No	NA	Medium-quality	54.21	AAI-based (high-confidence)	0
FSHHK28_FDME220054497-1a_vae_183	23895	No	NA	High-quality	100	AAI-based (medium-confidence)	0
FSHHK28_FDME220054497-1a_vae_59	49620	No	NA	High-quality	100	AAI-based (high-confidence)	0
FSHHK28_FDME220054497-1a_vae_468	40468	No	NA	High-quality	97.44	AAI-based (medium-confidence)	0
FSHHK28_FDME220054497-1a_vae_499	51812	No	NA	High-quality	100	HMM-based (lower-bound)	0
FSHHK28_FDME220054497-1a_vae_211	32712	No	NA	High-quality	100	AAI-based (high-confidence)	0
FSHHK28_FDME220054497-1a_vae_34	180397	No	NA	High-quality	99.89	HMM-based (lower-bound)	0
FSHHK28_FDME220054497-1a_vae_747	45766	No	NA	Medium-quality	81.72	AAI-based (high-confidence)	0
FSHHK28_FDME220054497-1a_vae_268	155808	No	NA	Medium-quality	89.67	HMM-based (lower-bound)	0
FSHHK28_FDME220054497-1a_vae_23	94431	Yes	74029	Medium-quality	89.92	AAI-based (high-confidence)	21.61
FSHHK28_FDME220054497-1a_vae_317	128382	No	NA	High-quality	92.49	HMM-based (lower-bound)	0
FSHHK28_FDME220054497-1a_vae_338	65103	No	NA	Medium-quality	52.24	HMM-based (lower-bound)	0
FSHHK28_FDME220054497-1a_vae_366	72908	No	NA	High-quality	91.8	HMM-based (lower-bound)	0
FSHHK28_FDME220054497-1a_vae_408	20126	No	NA	Medium-quality	56.62	AAI-based (medium-confidence)	0
FSHHK28_FDME220054497-1a_vae_187	23520	No	NA	Medium-quality	55.67	AAI-based (high-confidence)	0
FSHHK28_FDME220054497-1a_vae_295	25857	No	NA	Medium-quality	55.24	AAI-based (high-confidence)	0
FSHHK28_FDME220054497-1a_vae_1079	8516	No	NA	Medium-quality	63.91	AAI-based (medium-confidence)	0
FSHHK28_FDME220054497-1a_vae_22	99061	No	NA	Complete	100	DTR (high-confidence)	0
FSHHK28_FDME220054497-1a_vae_53	58306	No	NA	High-quality	100	AAI-based (high-confidence)	0
FSHHK28_FDME220054497-1a_vae_132	30641	No	NA	Medium-quality	75.58	AAI-based (high-confidence)	0
FSHHK28_FDME220054497-1a_vae_240	34842	No	NA	Medium-quality	73.53	AAI-based (medium-confidence)	0
FSHHK28_FDME220054497-1a_vae_254	18772	No	NA	High-quality	100	AAI-based (high-confidence)	0
FSHHK28_FDME220054497-1a_vae_87	177945	No	NA	Medium-quality	81.94	AAI-based (high-confidence)	0
FSHHK28_FDME220054497-1a_vae_33	126136	No	NA	Medium-quality	79.38	HMM-based (lower-bound)	0
FSHHK28_FDME220054497-1a_vae_67	41442	No	NA	Medium-quality	56.14	HMM-based (lower-bound)	0
FSHHK28_FDME220054497-1a_vae_75	35825	No	NA	High-quality	90.72	AAI-based (high-confidence)	0
FSHHK28_FDME220054497-1a_vae_727	10437	No	NA	Medium-quality	72.57	AAI-based (high-confidence)	0
FSHHK28_FDME220054497-1a_vae_1519	33755	No	NA	Medium-quality	70.48	AAI-based (high-confidence)	0
FSHHK28_FDME220054497-1a_vae_106	304988	No	NA	High-quality	100	HMM-based (lower-bound)	0
FSHHK28_FDME220054497-1a_vae_407	174082	No	NA	High-quality	94.48	HMM-based (lower-bound)	0
FSHHK28_FDME220054497-1a_vae_161	26150	No	NA	Medium-quality	55.18	AAI-based (high-confidence)	0
FSHHK28_FDME220054497-1a_vae_80	32586	No	NA	High-quality	100	AAI-based (high-confidence)	0
FSHHK28_FDME220054497-1a_vae_934	9111	No	NA	Complete	100	DTR (high-confidence)	0
FSHHK28_FDME220054497-1a_vae_137	32325	No	NA	Complete	100	ITR (high-confidence)	0
FSHHK28_FDME220054497-1a_vae_157	37920	No	NA	Medium-quality	83.39	AAI-based (high-confidence)	0
FSHHK28_FDME220054497-1a_vae_197	150543	No	NA	Medium-quality	65.51	HMM-based (lower-bound)	0
FSHHK28_FDME220054497-1a_vae_123	208950	No	NA	High-quality	100	HMM-based (lower-bound)	0
FSHHK28_FDME220054497-1a_vae_121	390470	Yes	140827	High-quality	95.93	HMM-based (lower-bound)	63.93
FSHHK28_FDME220054497-1a_vae_52	126513	No	NA	High-quality	100	AAI-based (high-confidence)	0
FSHHK28_FDME220054497-1a_vae_175	24585	No	NA	Medium-quality	59.12	AAI-based (high-confidence)	0
FSHHK28_FDME220054497-1a_vae_24	93263	Yes	24361	Complete	100	Provirus (high-confidence)	73.88
FSHHK28_FDME220054497-1a_vae_156	121736	Yes	29537	Medium-quality	50.12	HMM-based (lower-bound)	75.74
FSHHK28_FDME220054497-1a_vae_229	20185	No	NA	Medium-quality	50.94	AAI-based (medium-confidence)	0
FSHHK28_FDME220054497-1a_vae_432	13715	Yes	7872	Medium-quality	55.24	AAI-based (high-confidence)	42.6
FSHHK28_FDME220054497-1a_vae_302	143057	No	NA	Medium-quality	85.55	HMM-based (lower-bound)	0
FSHHK28_FDME220054497-1a_vae_107	268667	No	NA	Medium-quality	88.96	HMM-based (lower-bound)	0
FSHHK28_FDME220054497-1a_vae_263	18450	No	NA	Medium-quality	64.1	HMM-based (lower-bound)	0
FSHHK28_FDME220054497-1a_vae_176	309355	No	NA	High-quality	100	HMM-based (lower-bound)	0
FSHHK28_FDME220054497-1a_vae_189	276491	No	NA	High-quality	100	HMM-based (lower-bound)	0
FSHHK28_FDME220054497-1a_vae_61	47745	Yes	36410	Medium-quality	52.54	HMM-based (lower-bound)	23.74
FSHHK28_FDME220054497-1a_vae_2139	35577	No	NA	Medium-quality	55.89	HMM-based (lower-bound)	0
FSHHK28_FDME220054497-1a_vae_510	52677	No	NA	Medium-quality	62.52	HMM-based (lower-bound)	0
FSHHK29_FDME220054498-1a_vae_27	39150	No	NA	Medium-quality	63.9	HMM-based (lower-bound)	0
FSHHK29_FDME220054498-1a_vae_14	58105	Yes	46724	High-quality	100	AAI-based (high-confidence)	19.59
FSHHK29_FDME220054498-1a_vae_130823	380906	Yes	146232	High-quality	100	AAI-based (high-confidence)	61.61
FSHHK29_FDME220054498-1a_vae_27934	51943	No	NA	Medium-quality	54.94	AAI-based (medium-confidence)	0
FSHHK29_FDME220054498-1a_vae_23	41945	No	NA	Complete	100	DTR (high-confidence)	0
FSHHK29_FDME220054498-1a_vae_39	29008	No	NA	Medium-quality	86.99	AAI-based (high-confidence)	0
FSHHK29_FDME220054498-1a_vae_49	22530	No	NA	Medium-quality	50.77	AAI-based (medium-confidence)	0
FSHHK29_FDME220054498-1a_vae_13	68803	Yes	38314	Medium-quality	63.37	AAI-based (high-confidence)	44.31
FSHHK29_FDME220054498-1a_vae_79	16394	No	NA	Medium-quality	72.55	AAI-based (medium-confidence)	0
FSHHK29_FDME220054498-1a_vae_130831	25582	No	NA	Medium-quality	50.36	AAI-based (medium-confidence)	0
FSHHK29_FDME220054498-1a_vae_109	19733	No	NA	Medium-quality	64.64	AAI-based (medium-confidence)	0
FSHHK29_FDME220054498-1a_vae_130818	395274	Yes	324253	Complete	100	Provirus (high-confidence)	17.97
FSHHK29_FDME220054498-1a_vae_77	16405	No	NA	Complete	100	ITR (medium-confidence)	0
FSHHK29_FDME220054498-1a_vae_65	34554	No	NA	High-quality	100	AAI-based (high-confidence)	0
FSHHK29_FDME220054498-1a_vae_24	41904	No	NA	Medium-quality	83.5	HMM-based (lower-bound)	0
FSHHK29_FDME220054498-1a_vae_130820	292348	Yes	37179	Medium-quality	54.97	HMM-based (lower-bound)	87.28
FSHHK29_FDME220054498-1a_vae_80	16127	No	NA	Medium-quality	73.93	AAI-based (medium-confidence)	0
FSHHK29_FDME220054498-1a_vae_30	32437	No	NA	Medium-quality	81.41	AAI-based (high-confidence)	0
FSHHK29_FDME220054498-1a_vae_42	26447	No	NA	Medium-quality	78.79	AAI-based (medium-confidence)	0
FSHHK29_FDME220054498-1a_vae_87	15209	No	NA	Medium-quality	50.26	HMM-based (lower-bound)	0
FSHHK29_FDME220054498-1a_vae_4554	72372	No	NA	Medium-quality	60.44	HMM-based (lower-bound)	0
FSHHK29_FDME220054498-1a_vae_198	27071	No	NA	Medium-quality	77.73	AAI-based (high-confidence)	0
FSHHK29_FDME220054498-1a_vae_37	33745	No	NA	Medium-quality	51.74	AAI-based (high-confidence)	0
FSHHK29_FDME220054498-1a_vae_45	44518	No	NA	High-quality	100	AAI-based (high-confidence)	0
FSHHK2_vae_96	71175	No	NA	High-quality	100	HMM-based (lower-bound)	0
FSHHK2_vae_53	46359	No	NA	High-quality	91.59	AAI-based (high-confidence)	0
FSHHK2_vae_115	55874	No	NA	Medium-quality	81.81	HMM-based (lower-bound)	0
FSHHK2_vae_324	39938	No	NA	Medium-quality	75.9	AAI-based (high-confidence)	0
FSHHK2_vae_940	23603	No	NA	Medium-quality	59.22	AAI-based (medium-confidence)	0
FSHHK2_vae_106	114167	No	NA	Medium-quality	84.96	HMM-based (lower-bound)	0
FSHHK2_vae_43	32703	No	NA	High-quality	91.2	AAI-based (high-confidence)	0
FSHHK2_vae_118	255687	No	NA	High-quality	100	HMM-based (lower-bound)	0
FSHHK2_vae_90	372157	No	NA	High-quality	99.78	HMM-based (lower-bound)	0
FSHHK2_vae_91	46996	Yes	35156	Medium-quality	59.25	AAI-based (high-confidence)	25.19
FSHHK2_vae_1000	5665	No	NA	Complete	100	DTR (high-confidence)	0
FSHHK2_vae_467	27345	No	NA	Complete	100	DTR (high-confidence)	0
FSHHK2_vae_25	41907	No	NA	Complete	100	DTR (high-confidence)	0
FSHHK2_vae_138	14170	No	NA	High-quality	100	AAI-based (high-confidence)	0
FSHHK2_vae_16	46530	No	NA	Complete	100	DTR (high-confidence)	0
FSHHK2_vae_87	240610	No	NA	High-quality	100	HMM-based (lower-bound)	0
FSHHK2_vae_141	52441	No	NA	Medium-quality	55.13	HMM-based (lower-bound)	0
FSHHK2_vae_58	64070	No	NA	Medium-quality	55.65	HMM-based (lower-bound)	0
FSHHK2_vae_100	298166	No	NA	High-quality	100	HMM-based (lower-bound)	0
FSHHK2_vae_13	89830	No	NA	High-quality	96.42	AAI-based (high-confidence)	0
FSHHK2_vae_59	32951	Yes	27081	Medium-quality	64.51	AAI-based (medium-confidence)	17.81
FSHHK2_vae_98	131302	Yes	37489	Medium-quality	60.07	HMM-based (lower-bound)	71.45
FSHHK2_vae_175	46362	Yes	33726	Medium-quality	57.63	HMM-based (lower-bound)	27.26
FSHHK2_vae_182	42976	No	NA	High-quality	91.03	AAI-based (high-confidence)	0
FSHHK2_vae_39	30125	No	NA	Medium-quality	83.67	AAI-based (high-confidence)	0
FSHHK2_vae_36	33804	Yes	31913	Medium-quality	89.16	AAI-based (medium-confidence)	5.59
FSHHK2_vae_9	151148	No	NA	High-quality	98.24	AAI-based (high-confidence)	0
FSHHK2_vae_56	127442	No	NA	Medium-quality	80.3	HMM-based (lower-bound)	0
FSHHK2_vae_38	33397	No	NA	Medium-quality	72.12	AAI-based (high-confidence)	0
FSHHK2_vae_102	167044	No	NA	High-quality	90.28	HMM-based (lower-bound)	0
FSHHK2_vae_95	189852	No	NA	High-quality	98.14	HMM-based (lower-bound)	0
FSHHK2_vae_128	43674	No	NA	Medium-quality	55.23	AAI-based (medium-confidence)	0
FSHHK2_vae_216	93920	No	NA	Medium-quality	50.94	HMM-based (lower-bound)	0
FSHHK2_vae_298	9346	No	NA	Medium-quality	75.74	AAI-based (medium-confidence)	0
FSHHK2_vae_12	94486	No	NA	High-quality	95.35	AAI-based (high-confidence)	0
FSHHK2_vae_140	14025	No	NA	High-quality	100	AAI-based (high-confidence)	0
FSHHK2_vae_111	102561	No	NA	High-quality	100	HMM-based (lower-bound)	0
FSHHK2_vae_137	83777	No	NA	Medium-quality	76.11	HMM-based (lower-bound)	0
FSHHK2_vae_727	6476	No	NA	Medium-quality	56.43	AAI-based (medium-confidence)	0
FSHHK2_vae_40	34023	No	NA	High-quality	94.14	AAI-based (high-confidence)	0
FSHHK2_vae_109	69651	No	NA	Medium-quality	65.41	AAI-based (medium-confidence)	0
FSHHK2_vae_966	5732	No	NA	High-quality	97.66	AAI-based (medium-confidence)	0
FSHHK2_vae_208	11155	No	NA	Medium-quality	52.97	AAI-based (high-confidence)	0
FSHHK2_vae_173	190443	No	NA	High-quality	100	HMM-based (lower-bound)	0
FSHHK2_vae_114	84019	No	NA	Medium-quality	56.99	HMM-based (lower-bound)	0
FSHHK30_FDME220054499-1a_vae_72	45554	No	NA	High-quality	100	AAI-based (medium-confidence)	0
FSHHK30_FDME220054499-1a_vae_143	223075	No	NA	High-quality	100	HMM-based (lower-bound)	0
FSHHK30_FDME220054499-1a_vae_321	33731	No	NA	Medium-quality	81.88	AAI-based (high-confidence)	0
FSHHK30_FDME220054499-1a_vae_10	177641	No	NA	Medium-quality	80.98	AAI-based (medium-confidence)	0
FSHHK30_FDME220054499-1a_vae_17	108048	No	NA	High-quality	99.4	AAI-based (high-confidence)	0
FSHHK30_FDME220054499-1a_vae_38	49809	No	NA	High-quality	98.03	AAI-based (high-confidence)	0
FSHHK30_FDME220054499-1a_vae_469	10472	Yes	9719	Medium-quality	61.82	AAI-based (medium-confidence)	7.19
FSHHK30_FDME220054499-1a_vae_149	247240	No	NA	High-quality	100	HMM-based (lower-bound)	0
FSHHK30_FDME220054499-1a_vae_408	11287	No	NA	Medium-quality	81.94	HMM-based (lower-bound)	0
FSHHK30_FDME220054499-1a_vae_104	273560	No	NA	High-quality	100	HMM-based (lower-bound)	0
FSHHK30_FDME220054499-1a_vae_54	31794	No	NA	Medium-quality	77.91	AAI-based (medium-confidence)	0
FSHHK30_FDME220054499-1a_vae_186	19717	No	NA	Medium-quality	60.75	AAI-based (high-confidence)	0
FSHHK30_FDME220054499-1a_vae_216	17503	No	NA	Medium-quality	52.87	AAI-based (medium-confidence)	0
FSHHK30_FDME220054499-1a_vae_1030	7125	Yes	3507	Medium-quality	84.27	HMM-based (lower-bound)	50.78
FSHHK30_FDME220054499-1a_vae_196	52682	Yes	38947	Medium-quality	72.59	HMM-based (lower-bound)	26.07
FSHHK30_FDME220054499-1a_vae_133	236302	No	NA	High-quality	100	HMM-based (lower-bound)	0
FSHHK30_FDME220054499-1a_vae_455	35417	No	NA	High-quality	91.57	AAI-based (high-confidence)	0
FSHHK30_FDME220054499-1a_vae_1701	5693	No	NA	High-quality	91.85	AAI-based (high-confidence)	0
FSHHK30_FDME220054499-1a_vae_58	60338	No	NA	High-quality	99.41	AAI-based (high-confidence)	0
FSHHK30_FDME220054499-1a_vae_164	316340	No	NA	High-quality	97.55	HMM-based (lower-bound)	0
FSHHK30_FDME220054499-1a_vae_57	43895	No	NA	High-quality	96.54	AAI-based (high-confidence)	0
FSHHK30_FDME220054499-1a_vae_343	96011	No	NA	High-quality	91.94	HMM-based (lower-bound)	0
FSHHK30_FDME220054499-1a_vae_52	33825	No	NA	Medium-quality	83.45	AAI-based (medium-confidence)	0
FSHHK30_FDME220054499-1a_vae_691	8659	No	NA	High-quality	100	AAI-based (high-confidence)	0
FSHHK30_FDME220054499-1a_vae_207	229785	No	NA	Medium-quality	86.86	HMM-based (lower-bound)	0
FSHHK30_FDME220054499-1a_vae_137	26678	No	NA	Medium-quality	51.72	AAI-based (high-confidence)	0
FSHHK30_FDME220054499-1a_vae_203	18651	No	NA	Medium-quality	58.06	AAI-based (high-confidence)	0
FSHHK30_FDME220054499-1a_vae_147	72810	No	NA	High-quality	91.58	HMM-based (lower-bound)	0
FSHHK30_FDME220054499-1a_vae_117	256419	Yes	227945	High-quality	100	AAI-based (medium-confidence)	11.1
FSHHK30_FDME220054499-1a_vae_213	136236	No	NA	High-quality	91.68	HMM-based (lower-bound)	0
FSHHK30_FDME220054499-1a_vae_193	73038	No	NA	High-quality	100	AAI-based (medium-confidence)	0
FSHHK30_FDME220054499-1a_vae_277	180981	No	NA	High-quality	100	HMM-based (lower-bound)	0
FSHHK30_FDME220054499-1a_vae_151	214274	No	NA	High-quality	100	HMM-based (lower-bound)	0
FSHHK30_FDME220054499-1a_vae_1102	26336	No	NA	Medium-quality	75.62	AAI-based (high-confidence)	0
FSHHK30_FDME220054499-1a_vae_107	298073	No	NA	High-quality	100	HMM-based (lower-bound)	0
FSHHK30_FDME220054499-1a_vae_106	267041	No	NA	High-quality	100	HMM-based (lower-bound)	0
FSHHK30_FDME220054499-1a_vae_126	180548	Yes	177536	High-quality	99.88	HMM-based (lower-bound)	1.67
FSHHK30_FDME220054499-1a_vae_87	25521	No	NA	Medium-quality	54.21	AAI-based (medium-confidence)	0
FSHHK30_FDME220054499-1a_vae_90	24468	No	NA	Medium-quality	61.94	AAI-based (high-confidence)	0
FSHHK30_FDME220054499-1a_vae_63	27391	No	NA	Medium-quality	69.37	AAI-based (high-confidence)	0
FSHHK30_FDME220054499-1a_vae_129	270137	No	NA	High-quality	100	HMM-based (lower-bound)	0
FSHHK30_FDME220054499-1a_vae_84	39983	No	NA	High-quality	99.59	AAI-based (high-confidence)	0
FSHHK30_FDME220054499-1a_vae_35	52935	Yes	47364	High-quality	100	AAI-based (high-confidence)	10.52
FSHHK30_FDME220054499-1a_vae_45	41163	No	NA	Medium-quality	66.21	AAI-based (high-confidence)	0
FSHHK30_FDME220054499-1a_vae_44	42814	No	NA	High-quality	95.39	AAI-based (high-confidence)	0
FSHHK30_FDME220054499-1a_vae_264	110824	No	NA	High-quality	100	HMM-based (lower-bound)	0
FSHHK30_FDME220054499-1a_vae_280	35149	No	NA	Medium-quality	76.76	HMM-based (lower-bound)	0
FSHHK30_FDME220054499-1a_vae_206	18290	No	NA	Medium-quality	51.37	AAI-based (high-confidence)	0
FSHHK30_FDME220054499-1a_vae_360	11955	No	NA	High-quality	100	AAI-based (medium-confidence)	0
FSHHK30_FDME220054499-1a_vae_231	89834	No	NA	High-quality	100	HMM-based (lower-bound)	0
FSHHK30_FDME220054499-1a_vae_1174	26757	No	NA	Medium-quality	56.69	AAI-based (high-confidence)	0
FSHHK30_FDME220054499-1a_vae_36	69086	No	NA	Medium-quality	50.63	HMM-based (lower-bound)	0
FSHHK30_FDME220054499-1a_vae_69	506373	No	NA	Medium-quality	83.72	HMM-based (lower-bound)	0
FSHHK30_FDME220054499-1a_vae_65	26589	No	NA	Medium-quality	75.85	AAI-based (high-confidence)	0
FSHHK30_FDME220054499-1a_vae_60	41240	No	NA	High-quality	91.88	AAI-based (high-confidence)	0
FSHHK30_FDME220054499-1a_vae_177	190174	No	NA	Medium-quality	82.51	HMM-based (lower-bound)	0
FSHHK30_FDME220054499-1a_vae_145	349179	No	NA	High-quality	100	HMM-based (lower-bound)	0
FSHHK30_FDME220054499-1a_vae_51	44956	No	NA	High-quality	100	AAI-based (high-confidence)	0
FSHHK30_FDME220054499-1a_vae_39	46965	No	NA	Medium-quality	79.24	AAI-based (high-confidence)	0
FSHHK30_FDME220054499-1a_vae_56	41182	No	NA	High-quality	97.67	AAI-based (high-confidence)	0
FSHHK31hun_vae_31	39805	No	NA	Medium-quality	65.03	AAI-based (high-confidence)	0
FSHHK31hun_vae_38	96259	No	NA	High-quality	90.51	AAI-based (high-confidence)	0
FSHHK31hun_vae_14	126295	No	NA	High-quality	95.46	AAI-based (high-confidence)	0
FSHHK31hun_vae_37	97532	No	NA	Complete	100	DTR (high-confidence)	0
FSHHK31hun_vae_85646	130339	No	NA	Medium-quality	81.58	HMM-based (lower-bound)	0
FSHHK31hun_vae_46	43918	No	NA	High-quality	97.62	AAI-based (high-confidence)	0
FSHHK31hun_vae_44	34506	No	NA	High-quality	100	AAI-based (high-confidence)	0
FSHHK31hun_vae_25	52358	No	NA	High-quality	100	AAI-based (high-confidence)	0
FSHHK31hun_vae_54	30348	No	NA	Medium-quality	67.62	AAI-based (high-confidence)	0
FSHHK31hun_vae_58	31519	No	NA	High-quality	98.52	AAI-based (high-confidence)	0
FSHHK31hun_vae_62	39096	No	NA	High-quality	100	AAI-based (high-confidence)	0
FSHHK31hun_vae_85	31775	No	NA	High-quality	97.83	AAI-based (high-confidence)	0
FSHHK31hun_vae_22	136831	No	NA	High-quality	100	HMM-based (lower-bound)	0
FSHHK31hun_vae_85644	234332	No	NA	High-quality	100	HMM-based (lower-bound)	0
FSHHK31hun_vae_27	87717	No	NA	Medium-quality	77.07	HMM-based (lower-bound)	0
FSHHK31hun_vae_55	99194	No	NA	High-quality	100	HMM-based (lower-bound)	0
FSHHK31hun_vae_50	90041	No	NA	High-quality	93.69	AAI-based (high-confidence)	0
FSHHK31hun_vae_85645	46461	No	NA	High-quality	100	AAI-based (high-confidence)	0
FSHHK31hun_vae_43	47802	No	NA	High-quality	100	AAI-based (high-confidence)	0
FSHHK31hun_vae_61	139763	No	NA	Medium-quality	65.94	HMM-based (lower-bound)	0
FSHHK31hun_vae_23	73725	No	NA	Medium-quality	55.9	HMM-based (lower-bound)	0
FSHHK31hun_vae_24	55408	No	NA	High-quality	100	AAI-based (high-confidence)	0
FSHHK31hun_vae_28	44095	No	NA	High-quality	100	AAI-based (high-confidence)	0
FSHHK31hun_vae_32	39798	No	NA	Medium-quality	84.54	AAI-based (medium-confidence)	0
FSHHK33hun_vae_102	131475	No	NA	High-quality	93.09	HMM-based (lower-bound)	0
FSHHK33hun_vae_101	221487	No	NA	High-quality	100	HMM-based (lower-bound)	0
FSHHK33hun_vae_91	295002	No	NA	High-quality	98.36	HMM-based (lower-bound)	0
FSHHK33hun_vae_63	72584	Yes	39910	Complete	100	Provirus (high-confidence)	45.02
FSHHK33hun_vae_38	37930	No	NA	Complete	100	DTR (high-confidence)	0
FSHHK33hun_vae_21	86004	No	NA	High-quality	100	HMM-based (lower-bound)	0
FSHHK33hun_vae_19	51738	No	NA	Medium-quality	69.62	HMM-based (lower-bound)	0
FSHHK33hun_vae_163	212979	Yes	18692	Medium-quality	55.55	HMM-based (lower-bound)	91.22
FSHHK33hun_vae_376	117574	No	NA	Medium-quality	83.95	HMM-based (lower-bound)	0
FSHHK33hun_vae_75	226957	No	NA	High-quality	100	HMM-based (lower-bound)	0
FSHHK33hun_vae_52	23042	No	NA	Medium-quality	71.41	AAI-based (high-confidence)	0
FSHHK33hun_vae_83	143558	No	NA	High-quality	100	HMM-based (lower-bound)	0
FSHHK33hun_vae_55	30795	No	NA	Medium-quality	65.1	AAI-based (medium-confidence)	0
FSHHK33hun_vae_93	173873	No	NA	High-quality	100	HMM-based (lower-bound)	0
FSHHK33hun_vae_1261	5787	No	NA	High-quality	100	AAI-based (high-confidence)	0
FSHHK33hun_vae_127	242011	No	NA	High-quality	100	HMM-based (lower-bound)	0
FSHHK33hun_vae_51	23047	No	NA	Medium-quality	53.88	AAI-based (high-confidence)	0
FSHHK33hun_vae_144	26674	No	NA	Medium-quality	68.23	AAI-based (medium-confidence)	0
FSHHK33hun_vae_151	15128	No	NA	High-quality	97.32	AAI-based (high-confidence)	0
FSHHK33hun_vae_237	11514	No	NA	High-quality	100	HMM-based (lower-bound)	0
FSHHK33hun_vae_115	265893	No	NA	High-quality	100	HMM-based (lower-bound)	0
FSHHK33hun_vae_82	300229	No	NA	High-quality	100	HMM-based (lower-bound)	0
FSHHK33hun_vae_67	362406	Yes	85210	Medium-quality	86.09	HMM-based (lower-bound)	76.49
FSHHK33hun_vae_2483	40469	No	NA	Medium-quality	81.06	HMM-based (lower-bound)	0
FSHHK33hun_vae_89	77114	Yes	31144	Medium-quality	51.24	HMM-based (lower-bound)	59.61
FSHHK33hun_vae_80	121960	Yes	79552	Medium-quality	83.18	HMM-based (lower-bound)	34.77
FSHHK33hun_vae_25	55755	No	NA	High-quality	94.55	AAI-based (high-confidence)	0
FSHHK33hun_vae_36	31692	No	NA	Medium-quality	80.95	AAI-based (high-confidence)	0
FSHHK33hun_vae_49	23504	No	NA	Medium-quality	68.62	AAI-based (medium-confidence)	0
FSHHK33hun_vae_121	116612	No	NA	High-quality	100	HMM-based (lower-bound)	0
FSHHK33hun_vae_217	91266	No	NA	Medium-quality	66.38	HMM-based (lower-bound)	0
FSHHK33hun_vae_41	247820	No	NA	High-quality	100	HMM-based (lower-bound)	0
FSHHK33hun_vae_168	59089	No	NA	Medium-quality	85.88	HMM-based (lower-bound)	0
FSHHK33hun_vae_22	44669	No	NA	High-quality	98.61	AAI-based (high-confidence)	0
FSHHK33hun_vae_90	225526	No	NA	High-quality	100	HMM-based (lower-bound)	0
FSHHK33hun_vae_43	33848	No	NA	Medium-quality	73.24	AAI-based (medium-confidence)	0
FSHHK33hun_vae_464	128081	No	NA	Medium-quality	51.62	HMM-based (lower-bound)	0
FSHHK33hun_vae_18	99965	No	NA	Medium-quality	63.05	HMM-based (lower-bound)	0
FSHHK33hun_vae_250	26406	Yes	19529	Medium-quality	55.94	AAI-based (high-confidence)	26.04
FSHHK33hun_vae_70	220614	Yes	30355	Medium-quality	52.66	HMM-based (lower-bound)	86.24
FSHHK33hun_vae_69	201744	No	NA	High-quality	100	HMM-based (lower-bound)	0
FSHHK33hun_vae_109	103849	No	NA	High-quality	100	HMM-based (lower-bound)	0
FSHHK33hun_vae_133	16462	No	NA	Medium-quality	84.67	AAI-based (medium-confidence)	0
FSHHK33hun_vae_39	27882	No	NA	Medium-quality	52.01	AAI-based (medium-confidence)	0
FSHHK33hun_vae_28	57819	Yes	54830	Medium-quality	65.95	AAI-based (medium-confidence)	5.17
FSHHK33hun_vae_107	88040	No	NA	Medium-quality	83.23	HMM-based (lower-bound)	0
FSHHK33hun_vae_53	66642	No	NA	High-quality	100	AAI-based (medium-confidence)	0
FSHHK33hun_vae_223	204296	No	NA	High-quality	100	HMM-based (lower-bound)	0
FSHHK33hun_vae_20	48856	Yes	45727	High-quality	96.44	AAI-based (high-confidence)	6.4
FSHHK33hun_vae_855	34538	No	NA	High-quality	94.04	AAI-based (medium-confidence)	0
FSHHK33hun_vae_86	144134	No	NA	High-quality	91.6	HMM-based (lower-bound)	0
FSHHK34_FDME220054503-1a_vae_387	7441	No	NA	Medium-quality	62.27	AAI-based (high-confidence)	0
FSHHK34_FDME220054503-1a_vae_32	40831	Yes	38047	Medium-quality	84.1	AAI-based (high-confidence)	6.82
FSHHK34_FDME220054503-1a_vae_529	6598	No	NA	Complete	100	DTR (high-confidence)	0
FSHHK34_FDME220054503-1a_vae_7	138809	No	NA	High-quality	100	AAI-based (high-confidence)	0
FSHHK34_FDME220054503-1a_vae_43	24789	No	NA	Medium-quality	65.66	AAI-based (high-confidence)	0
FSHHK34_FDME220054503-1a_vae_27	31350	No	NA	Medium-quality	69.91	AAI-based (high-confidence)	0
FSHHK34_FDME220054503-1a_vae_19	49413	No	NA	High-quality	99.58	AAI-based (high-confidence)	0
FSHHK34_FDME220054503-1a_vae_39	25647	No	NA	Medium-quality	77.65	AAI-based (high-confidence)	0
FSHHK34_FDME220054503-1a_vae_20743	154781	No	NA	High-quality	99.91	HMM-based (lower-bound)	0
FSHHK34_FDME220054503-1a_vae_49	53222	No	NA	High-quality	100	AAI-based (high-confidence)	0
FSHHK34_FDME220054503-1a_vae_17629	55167	No	NA	Medium-quality	60.55	AAI-based (medium-confidence)	0
FSHHK34_FDME220054503-1a_vae_22	42108	Yes	35169	Medium-quality	87.57	AAI-based (high-confidence)	16.48
FSHHK34_FDME220054503-1a_vae_23	38773	No	NA	High-quality	90.35	AAI-based (high-confidence)	0
FSHHK34_FDME220054503-1a_vae_962	5258	Yes	3922	Medium-quality	74.56	AAI-based (high-confidence)	25.41
FSHHK34_FDME220054503-1a_vae_72	17407	No	NA	Medium-quality	51.35	AAI-based (high-confidence)	0
FSHHK34_FDME220054503-1a_vae_24	35918	No	NA	Complete	100	DTR (high-confidence)	0
FSHHK34_FDME220054503-1a_vae_134209	265689	No	NA	High-quality	100	HMM-based (lower-bound)	0
FSHHK34_FDME220054503-1a_vae_41	24923	No	NA	Medium-quality	57.42	AAI-based (high-confidence)	0
FSHHK34_FDME220054503-1a_vae_31	53247	No	NA	Medium-quality	65.25	HMM-based (lower-bound)	0
FSHHK34_FDME220054503-1a_vae_34	34596	No	NA	Medium-quality	64.26	HMM-based (lower-bound)	0
FSHHK34_FDME220054503-1a_vae_134253	241960	No	NA	High-quality	100	HMM-based (lower-bound)	0
FSHHK34_FDME220054503-1a_vae_134217	256162	No	NA	High-quality	100	AAI-based (high-confidence)	0
FSHHK34_FDME220054503-1a_vae_20	48687	No	NA	High-quality	100	AAI-based (high-confidence)	0
FSHHK34_FDME220054503-1a_vae_51	42491	Yes	33456	Medium-quality	87.82	AAI-based (high-confidence)	21.26
FSHHK34_FDME220054503-1a_vae_14	152884	No	NA	High-quality	92.96	HMM-based (lower-bound)	0
FSHHK34_FDME220054503-1a_vae_134342	79899	No	NA	Medium-quality	58.74	AAI-based (high-confidence)	0
FSHHK34_FDME220054503-1a_vae_25	35162	No	NA	High-quality	100	AAI-based (high-confidence)	0
FSHHK35_FDME220054504-1a_vae_140	38113	No	NA	High-quality	90.95	AAI-based (high-confidence)	0
FSHHK35_FDME220054504-1a_vae_114	227529	No	NA	High-quality	97.15	HMM-based (lower-bound)	0
FSHHK35_FDME220054504-1a_vae_56	25594	No	NA	Medium-quality	66.28	AAI-based (high-confidence)	0
FSHHK35_FDME220054504-1a_vae_318	24662	No	NA	Medium-quality	58.92	AAI-based (high-confidence)	0
FSHHK35_FDME220054504-1a_vae_124	205208	No	NA	High-quality	100	HMM-based (lower-bound)	0
FSHHK35_FDME220054504-1a_vae_463	41971	No	NA	Medium-quality	52.54	HMM-based (lower-bound)	0
FSHHK35_FDME220054504-1a_vae_122	143583	No	NA	High-quality	100	HMM-based (lower-bound)	0
FSHHK35_FDME220054504-1a_vae_48	40443	No	NA	Medium-quality	79.69	AAI-based (high-confidence)	0
FSHHK35_FDME220054504-1a_vae_117	86662	Yes	37285	Medium-quality	73.07	AAI-based (high-confidence)	56.98
FSHHK35_FDME220054504-1a_vae_111	41988	No	NA	Medium-quality	61.18	HMM-based (lower-bound)	0
FSHHK35_FDME220054504-1a_vae_395	34583	No	NA	Medium-quality	73.44	AAI-based (medium-confidence)	0
FSHHK35_FDME220054504-1a_vae_46	46377	No	NA	High-quality	97.42	AAI-based (medium-confidence)	0
FSHHK35_FDME220054504-1a_vae_121	170064	No	NA	High-quality	100	HMM-based (lower-bound)	0
FSHHK35_FDME220054504-1a_vae_141	60144	Yes	49748	High-quality	99.09	AAI-based (high-confidence)	17.29
FSHHK35_FDME220054504-1a_vae_16	95426	No	NA	High-quality	99.31	AAI-based (high-confidence)	0
FSHHK35_FDME220054504-1a_vae_139	71444	No	NA	High-quality	93.53	HMM-based (lower-bound)	0
FSHHK35_FDME220054504-1a_vae_28	80779	Yes	42715	High-quality	100	AAI-based (high-confidence)	47.12
FSHHK35_FDME220054504-1a_vae_102	38783	No	NA	Medium-quality	86.41	AAI-based (high-confidence)	0
FSHHK35_FDME220054504-1a_vae_125	134215	No	NA	High-quality	100	AAI-based (medium-confidence)	0
FSHHK35_FDME220054504-1a_vae_57	24072	No	NA	Medium-quality	53.99	AAI-based (high-confidence)	0
FSHHK35_FDME220054504-1a_vae_36	44063	Yes	21761	Medium-quality	57.88	AAI-based (medium-confidence)	50.61
FSHHK35_FDME220054504-1a_vae_223	47885	No	NA	Medium-quality	78.59	AAI-based (high-confidence)	0
FSHHK35_FDME220054504-1a_vae_30	67231	Yes	33072	High-quality	100	AAI-based (high-confidence)	50.81
FSHHK35_FDME220054504-1a_vae_39	32769	No	NA	Complete	100	DTR (high-confidence)	0
FSHHK35_FDME220054504-1a_vae_9	192909	Yes	137492	Medium-quality	78.14	HMM-based (lower-bound)	28.73
FSHHK35_FDME220054504-1a_vae_195	63444	No	NA	Medium-quality	84.57	HMM-based (lower-bound)	0
FSHHK35_FDME220054504-1a_vae_60	23105	No	NA	Medium-quality	66.24	AAI-based (high-confidence)	0
FSHHK35_FDME220054504-1a_vae_41	30178	No	NA	Medium-quality	86.63	AAI-based (high-confidence)	0
FSHHK35_FDME220054504-1a_vae_1103	31248	No	NA	Medium-quality	89.71	AAI-based (high-confidence)	0
FSHHK35_FDME220054504-1a_vae_302	199105	No	NA	High-quality	100	HMM-based (lower-bound)	0
FSHHK35_FDME220054504-1a_vae_374	28191	No	NA	Medium-quality	67.21	AAI-based (high-confidence)	0
FSHHK35_FDME220054504-1a_vae_113	222266	No	NA	High-quality	99.57	HMM-based (lower-bound)	0
FSHHK35_FDME220054504-1a_vae_38	32948	Yes	24703	Medium-quality	77.42	AAI-based (high-confidence)	25.02
FSHHK35_FDME220054504-1a_vae_80	63287	No	NA	Medium-quality	68.89	HMM-based (lower-bound)	0
FSHHK35_FDME220054504-1a_vae_34	44179	No	NA	Complete	100	DTR (high-confidence)	0
FSHHK35_FDME220054504-1a_vae_55	26039	No	NA	Medium-quality	60.1	AAI-based (high-confidence)	0
FSHHK35_FDME220054504-1a_vae_166	32255	Yes	24296	Medium-quality	65.81	AAI-based (high-confidence)	24.68
FSHHK35_FDME220054504-1a_vae_37	37184	Yes	23748	Medium-quality	67.74	AAI-based (medium-confidence)	36.13
FSHHK35_FDME220054504-1a_vae_59	82867	No	NA	Medium-quality	88.96	AAI-based (high-confidence)	0
FSHHK35_FDME220054504-1a_vae_104	40101	No	NA	High-quality	100	AAI-based (high-confidence)	0
FSHHK35_FDME220054504-1a_vae_211	158306	No	NA	High-quality	90.06	HMM-based (lower-bound)	0
FSHHK36_FDME220054505-1a_vae_99	26387	No	NA	Medium-quality	57.81	AAI-based (high-confidence)	0
FSHHK36_FDME220054505-1a_vae_144	21514	Yes	19501	Medium-quality	53.81	AAI-based (high-confidence)	9.36
FSHHK36_FDME220054505-1a_vae_37	114189	No	NA	High-quality	100	HMM-based (lower-bound)	0
FSHHK36_FDME220054505-1a_vae_96	272463	Yes	233775	High-quality	97.1	HMM-based (lower-bound)	14.2
FSHHK36_FDME220054505-1a_vae_177	18342	No	NA	Medium-quality	73.46	AAI-based (medium-confidence)	0
FSHHK36_FDME220054505-1a_vae_50	40817	No	NA	High-quality	100	AAI-based (high-confidence)	0
FSHHK36_FDME220054505-1a_vae_51	116969	No	NA	High-quality	100	AAI-based (high-confidence)	0
FSHHK36_FDME220054505-1a_vae_8	158476	No	NA	High-quality	100	AAI-based (high-confidence)	0
FSHHK36_FDME220054505-1a_vae_60	33789	No	NA	Complete	100	DTR (high-confidence)	0
FSHHK36_FDME220054505-1a_vae_34	76216	Yes	48158	High-quality	99.62	AAI-based (high-confidence)	36.81
FSHHK36_FDME220054505-1a_vae_56	34428	No	NA	Medium-quality	67.65	HMM-based (lower-bound)	0
FSHHK36_FDME220054505-1a_vae_152	29473	No	NA	Medium-quality	82.35	AAI-based (high-confidence)	0
FSHHK36_FDME220054505-1a_vae_147087	74054	No	NA	High-quality	100	HMM-based (lower-bound)	0
FSHHK36_FDME220054505-1a_vae_30	295078	No	NA	High-quality	100	HMM-based (lower-bound)	0
FSHHK36_FDME220054505-1a_vae_41	65746	No	NA	High-quality	100	AAI-based (high-confidence)	0
FSHHK36_FDME220054505-1a_vae_261	46733	No	NA	Medium-quality	76.99	AAI-based (high-confidence)	0
FSHHK36_FDME220054505-1a_vae_42	62302	No	NA	Medium-quality	52.11	AAI-based (high-confidence)	0
FSHHK36_FDME220054505-1a_vae_64	30730	No	NA	Medium-quality	72.04	AAI-based (high-confidence)	0
FSHHK36_FDME220054505-1a_vae_433	10661	No	NA	High-quality	100	AAI-based (high-confidence)	0
FSHHK36_FDME220054505-1a_vae_58	147340	No	NA	High-quality	100	AAI-based (high-confidence)	0
FSHHK36_FDME220054505-1a_vae_49	41658	No	NA	High-quality	96.3	AAI-based (high-confidence)	0
FSHHK36_FDME220054505-1a_vae_1119	42858	No	NA	High-quality	95.29	AAI-based (medium-confidence)	0
FSHHK36_FDME220054505-1a_vae_35	71107	No	NA	High-quality	100	AAI-based (medium-confidence)	0
FSHHK36_FDME220054505-1a_vae_20	90579	Yes	34225	Complete	100	Provirus (high-confidence)	62.22
FSHHK36_FDME220054505-1a_vae_150	36662	No	NA	Medium-quality	77.72	AAI-based (high-confidence)	0
FSHHK36_FDME220054505-1a_vae_53	38612	No	NA	Medium-quality	63.86	AAI-based (high-confidence)	0
FSHHK36_FDME220054505-1a_vae_251	26451	No	NA	Medium-quality	75.92	AAI-based (high-confidence)	0
FSHHK36_FDME220054505-1a_vae_47	42175	No	NA	High-quality	100	AAI-based (high-confidence)	0
FSHHK36_FDME220054505-1a_vae_66	29568	No	NA	Medium-quality	87.66	AAI-based (high-confidence)	0
FSHHK36_FDME220054505-1a_vae_43	53758	No	NA	High-quality	92.32	AAI-based (high-confidence)	0
FSHHK36_FDME220054505-1a_vae_73	63238	No	NA	Medium-quality	81.69	HMM-based (lower-bound)	0
FSHHK36_FDME220054505-1a_vae_147009	197784	No	NA	High-quality	92.84	HMM-based (lower-bound)	0
FSHHK36_FDME220054505-1a_vae_17	108181	No	NA	Complete	100	DTR (high-confidence)	0
FSHHK36_FDME220054505-1a_vae_76	35569	No	NA	High-quality	91.8	AAI-based (high-confidence)	0
FSHHK36_FDME220054505-1a_vae_22	86152	Yes	28364	Medium-quality	75.83	AAI-based (high-confidence)	67.08
FSHHK36_FDME220054505-1a_vae_112	125595	Yes	94917	Medium-quality	67.76	AAI-based (high-confidence)	24.43
FSHHK36_FDME220054505-1a_vae_102	25714	No	NA	Medium-quality	63.36	AAI-based (high-confidence)	0
FSHHK36_FDME220054505-1a_vae_46	42402	Yes	38289	High-quality	98.81	AAI-based (high-confidence)	9.7
FSHHK36_FDME220054505-1a_vae_78	29619	Yes	17322	High-quality	90.9	AAI-based (high-confidence)	41.52
FSHHK36_FDME220054505-1a_vae_82	44963	No	NA	High-quality	91.85	AAI-based (high-confidence)	0
FSHHK36_FDME220054505-1a_vae_23	82494	Yes	60803	High-quality	99.51	AAI-based (high-confidence)	26.29
FSHHK36_FDME220054505-1a_vae_19	101222	Yes	55914	Complete	100	Provirus (high-confidence)	44.76
FSHHK36_FDME220054505-1a_vae_90	92500	No	NA	Medium-quality	84.08	HMM-based (lower-bound)	0
FSHHK36_FDME220054505-1a_vae_115	39067	No	NA	Medium-quality	64.15	AAI-based (medium-confidence)	0
FSHHK36_FDME220054505-1a_vae_104	63272	No	NA	High-quality	100	AAI-based (high-confidence)	0
FSHHK36_FDME220054505-1a_vae_88	26988	No	NA	Medium-quality	66.03	AAI-based (high-confidence)	0
FSHHK36_FDME220054505-1a_vae_113	97190	No	NA	Medium-quality	58.49	HMM-based (lower-bound)	0
FSHHK36_FDME220054505-1a_vae_13	141375	No	NA	Medium-quality	53.76	AAI-based (high-confidence)	0
FSHHK36_FDME220054505-1a_vae_84	27826	No	NA	Medium-quality	77.74	AAI-based (medium-confidence)	0
FSHHK36_FDME220054505-1a_vae_29	158046	No	NA	Medium-quality	77.52	HMM-based (lower-bound)	0
FSHHK36_FDME220054505-1a_vae_302	12740	No	NA	High-quality	100	AAI-based (high-confidence)	0
FSHHK36_FDME220054505-1a_vae_57	34419	No	NA	High-quality	100	AAI-based (high-confidence)	0
FSHHK36_FDME220054505-1a_vae_434	49618	No	NA	High-quality	100	AAI-based (high-confidence)	0
FSHHK37_FDME220054506-1a_vae_108	51014	No	NA	Medium-quality	69.11	HMM-based (lower-bound)	0
FSHHK37_FDME220054506-1a_vae_11	57614	Yes	55511	High-quality	98.95	AAI-based (high-confidence)	3.65
FSHHK37_FDME220054506-1a_vae_249	65442	No	NA	High-quality	100	HMM-based (lower-bound)	0
FSHHK37_FDME220054506-1a_vae_86	116918	No	NA	High-quality	100	HMM-based (lower-bound)	0
FSHHK37_FDME220054506-1a_vae_98	212079	No	NA	Medium-quality	62.69	HMM-based (lower-bound)	0
FSHHK37_FDME220054506-1a_vae_13	47498	No	NA	High-quality	98.6	AAI-based (high-confidence)	0
FSHHK37_FDME220054506-1a_vae_82	203139	No	NA	Medium-quality	88.09	HMM-based (lower-bound)	0
FSHHK37_FDME220054506-1a_vae_88	328669	No	NA	High-quality	100	HMM-based (lower-bound)	0
FSHHK37_FDME220054506-1a_vae_421	37919	No	NA	Medium-quality	63.34	AAI-based (high-confidence)	0
FSHHK37_FDME220054506-1a_vae_76	236725	Yes	53004	Medium-quality	54.49	HMM-based (lower-bound)	77.61
FSHHK37_FDME220054506-1a_vae_527	7130	Yes	5650	High-quality	100	AAI-based (high-confidence)	20.76
FSHHK37_FDME220054506-1a_vae_96	109258	Yes	30594	Medium-quality	59.17	AAI-based (high-confidence)	72
FSHHK37_FDME220054506-1a_vae_17	61613	Yes	39187	Complete	100	Provirus (medium-confidence)	36.4
FSHHK37_FDME220054506-1a_vae_77	41330	Yes	35505	Medium-quality	58.2	AAI-based (high-confidence)	14.09
FSHHK37_FDME220054506-1a_vae_336	121278	No	NA	High-quality	96.59	HMM-based (lower-bound)	0
FSHHK37_FDME220054506-1a_vae_85	212598	No	NA	High-quality	100	HMM-based (lower-bound)	0
FSHHK38_FDME220054507-1a_vae_3385	31625	No	NA	Medium-quality	69.02	AAI-based (high-confidence)	0
FSHHK38_FDME220054507-1a_vae_35	63878	No	NA	High-quality	100	AAI-based (high-confidence)	0
FSHHK38_FDME220054507-1a_vae_49	36550	No	NA	Complete	100	DTR (medium-confidence)	0
FSHHK38_FDME220054507-1a_vae_111	212404	No	NA	High-quality	100	HMM-based (lower-bound)	0
FSHHK38_FDME220054507-1a_vae_32	45370	Yes	42267	High-quality	100	AAI-based (high-confidence)	6.84
FSHHK38_FDME220054507-1a_vae_89	67130	No	NA	Medium-quality	56.41	HMM-based (lower-bound)	0
FSHHK38_FDME220054507-1a_vae_1053	64137	No	NA	Medium-quality	52.58	HMM-based (lower-bound)	0
FSHHK38_FDME220054507-1a_vae_177	47356	No	NA	Medium-quality	71.9	HMM-based (lower-bound)	0
FSHHK38_FDME220054507-1a_vae_523	13809	No	NA	High-quality	100	AAI-based (medium-confidence)	0
FSHHK38_FDME220054507-1a_vae_36	54979	Yes	33229	Medium-quality	85.93	AAI-based (medium-confidence)	39.56
FSHHK38_FDME220054507-1a_vae_4179	39838	No	NA	High-quality	100	AAI-based (medium-confidence)	0
FSHHK38_FDME220054507-1a_vae_116	347217	Yes	220474	High-quality	100	AAI-based (high-confidence)	36.5
FSHHK38_FDME220054507-1a_vae_131	280244	No	NA	High-quality	100	HMM-based (lower-bound)	0
FSHHK38_FDME220054507-1a_vae_548	77700	No	NA	High-quality	95.36	HMM-based (lower-bound)	0
FSHHK38_FDME220054507-1a_vae_43	56554	No	NA	High-quality	100	AAI-based (medium-confidence)	0
FSHHK38_FDME220054507-1a_vae_383	383244	No	NA	High-quality	100	HMM-based (lower-bound)	0
FSHHK38_FDME220054507-1a_vae_607	8730	No	NA	High-quality	100	HMM-based (lower-bound)	0
FSHHK38_FDME220054507-1a_vae_117	127383	Yes	53857	High-quality	92.49	AAI-based (high-confidence)	57.72
FSHHK38_FDME220054507-1a_vae_44	185062	No	NA	Medium-quality	76.43	HMM-based (lower-bound)	0
FSHHK38_FDME220054507-1a_vae_50	32679	No	NA	Medium-quality	83.39	AAI-based (high-confidence)	0
FSHHK38_FDME220054507-1a_vae_216	62120	No	NA	High-quality	100	HMM-based (lower-bound)	0
FSHHK38_FDME220054507-1a_vae_52	32100	No	NA	High-quality	98.23	AAI-based (high-confidence)	0
FSHHK38_FDME220054507-1a_vae_76	47359	No	NA	High-quality	90.32	AAI-based (high-confidence)	0
FSHHK38_FDME220054507-1a_vae_34	41430	Yes	28990	Medium-quality	59.22	AAI-based (high-confidence)	30.03
FSHHK38_FDME220054507-1a_vae_60	31163	No	NA	High-quality	92.52	AAI-based (high-confidence)	0
FSHHK38_FDME220054507-1a_vae_130	123630	No	NA	Medium-quality	84.7	HMM-based (lower-bound)	0
FSHHK38_FDME220054507-1a_vae_129	31779	No	NA	Medium-quality	52.63	AAI-based (high-confidence)	0
FSHHK38_FDME220054507-1a_vae_238	213173	No	NA	High-quality	100	HMM-based (lower-bound)	0
FSHHK38_FDME220054507-1a_vae_19	96250	No	NA	High-quality	90.51	AAI-based (high-confidence)	0
FSHHK38_FDME220054507-1a_vae_37	40384	Yes	35903	Medium-quality	88.56	AAI-based (high-confidence)	11.1
FSHHK38_FDME220054507-1a_vae_134	119923	No	NA	High-quality	94.46	HMM-based (lower-bound)	0
FSHHK38_FDME220054507-1a_vae_78	29331	No	NA	Medium-quality	67.41	AAI-based (medium-confidence)	0
FSHHK38_FDME220054507-1a_vae_205	74525	No	NA	High-quality	97.21	HMM-based (lower-bound)	0
FSHHK38_FDME220054507-1a_vae_247	94825	No	NA	High-quality	97.03	AAI-based (medium-confidence)	0
FSHHK38_FDME220054507-1a_vae_67	28543	No	NA	Medium-quality	64.03	AAI-based (medium-confidence)	0
FSHHK38_FDME220054507-1a_vae_124	411187	No	NA	High-quality	96.35	HMM-based (lower-bound)	0
FSHHK38_FDME220054507-1a_vae_110	248329	No	NA	High-quality	93.26	HMM-based (lower-bound)	0
FSHHK38_FDME220054507-1a_vae_428	62084	Yes	32469	High-quality	90.72	AAI-based (medium-confidence)	47.7
FSHHK38_FDME220054507-1a_vae_45	46007	No	NA	Medium-quality	89.1	AAI-based (medium-confidence)	0
FSHHK38_FDME220054507-1a_vae_196	28823	No	NA	Medium-quality	67.49	HMM-based (lower-bound)	0
FSHHK38_FDME220054507-1a_vae_95	91421	Yes	74407	Medium-quality	79.82	HMM-based (lower-bound)	18.61
FSHHK38_FDME220054507-1a_vae_153	22405	No	NA	Medium-quality	53.8	AAI-based (high-confidence)	0
FSHHK38_FDME220054507-1a_vae_178	19192	No	NA	Medium-quality	60.15	AAI-based (high-confidence)	0
FSHHK38_FDME220054507-1a_vae_369	174796	No	NA	High-quality	100	HMM-based (lower-bound)	0
FSHHK38_FDME220054507-1a_vae_161	62961	No	NA	Medium-quality	73.68	HMM-based (lower-bound)	0
FSHHK38_FDME220054507-1a_vae_103	82298	No	NA	High-quality	93.99	AAI-based (high-confidence)	0
FSHHK38_FDME220054507-1a_vae_158	284507	No	NA	High-quality	100	HMM-based (lower-bound)	0
FSHHK38_FDME220054507-1a_vae_56	185583	No	NA	Medium-quality	70.67	AAI-based (medium-confidence)	0
FSHHK38_FDME220054507-1a_vae_429	256449	No	NA	High-quality	100	HMM-based (lower-bound)	0
FSHHK38_FDME220054507-1a_vae_279	298892	No	NA	High-quality	100	HMM-based (lower-bound)	0
FSHHK38_FDME220054507-1a_vae_185	18509	No	NA	Medium-quality	53.15	AAI-based (high-confidence)	0
FSHHK38_FDME220054507-1a_vae_113	45867	No	NA	Medium-quality	50.35	AAI-based (medium-confidence)	0
FSHHK38_FDME220054507-1a_vae_112	195916	No	NA	High-quality	100	HMM-based (lower-bound)	0
FSHHK38_FDME220054507-1a_vae_156	65815	No	NA	Medium-quality	69.07	HMM-based (lower-bound)	0
FSHHK38_FDME220054507-1a_vae_135	233587	No	NA	High-quality	100	HMM-based (lower-bound)	0
FSHHK38_FDME220054507-1a_vae_142	184289	No	NA	High-quality	95.99	HMM-based (lower-bound)	0
FSHHK38_FDME220054507-1a_vae_48	36659	No	NA	Medium-quality	63.53	AAI-based (high-confidence)	0
FSHHK38_FDME220054507-1a_vae_128	314923	Yes	58083	Medium-quality	81.87	HMM-based (lower-bound)	81.56
FSHHK38_FDME220054507-1a_vae_217	205579	No	NA	High-quality	100	AAI-based (medium-confidence)	0
FSHHK38_FDME220054507-1a_vae_764	93119	No	NA	High-quality	100	HMM-based (lower-bound)	0
FSHHK38_FDME220054507-1a_vae_106	217144	No	NA	Medium-quality	86.13	HMM-based (lower-bound)	0
FSHHK38_FDME220054507-1a_vae_1417	6281	No	NA	High-quality	96.59	AAI-based (high-confidence)	0
FSHHK38_FDME220054507-1a_vae_237	27069	No	NA	Medium-quality	70.96	AAI-based (medium-confidence)	0
FSHHK38_FDME220054507-1a_vae_31	46300	Yes	25468	Medium-quality	54	AAI-based (medium-confidence)	44.99
FSHHK39_FDME220054508-1a_vae_119	122570	No	NA	High-quality	100	HMM-based (lower-bound)	0
FSHHK39_FDME220054508-1a_vae_890	5828	No	NA	High-quality	97.47	AAI-based (high-confidence)	0
FSHHK39_FDME220054508-1a_vae_73	31032	No	NA	Medium-quality	89.33	AAI-based (high-confidence)	0
FSHHK39_FDME220054508-1a_vae_37	36446	No	NA	High-quality	100	AAI-based (high-confidence)	0
FSHHK39_FDME220054508-1a_vae_135	92184	No	NA	High-quality	100	HMM-based (lower-bound)	0
FSHHK39_FDME220054508-1a_vae_32	41559	Yes	37636	Medium-quality	62.15	AAI-based (high-confidence)	9.44
FSHHK39_FDME220054508-1a_vae_26	92294	No	NA	High-quality	100	AAI-based (high-confidence)	0
FSHHK39_FDME220054508-1a_vae_43	29564	No	NA	Medium-quality	84.86	AAI-based (high-confidence)	0
FSHHK39_FDME220054508-1a_vae_30	46167	No	NA	High-quality	97.87	AAI-based (high-confidence)	0
FSHHK39_FDME220054508-1a_vae_194	63478	No	NA	Medium-quality	56.4	HMM-based (lower-bound)	0
FSHHK39_FDME220054508-1a_vae_15	274955	No	NA	High-quality	97.37	HMM-based (lower-bound)	0
FSHHK39_FDME220054508-1a_vae_29	46170	No	NA	High-quality	97.37	AAI-based (high-confidence)	0
FSHHK39_FDME220054508-1a_vae_10	91094	No	NA	Medium-quality	73.58	HMM-based (lower-bound)	0
FSHHK39_FDME220054508-1a_vae_38	35795	No	NA	High-quality	99.16	AAI-based (high-confidence)	0
FSHHK39_FDME220054508-1a_vae_17	89500	Yes	37285	Medium-quality	73.1	AAI-based (high-confidence)	58.34
FSHHK39_FDME220054508-1a_vae_99	15950	No	NA	Medium-quality	71.33	AAI-based (medium-confidence)	0
FSHHK39_FDME220054508-1a_vae_46	61775	No	NA	High-quality	100	AAI-based (high-confidence)	0
FSHHK39_FDME220054508-1a_vae_128	262143	No	NA	High-quality	93.1	HMM-based (lower-bound)	0
FSHHK39_FDME220054508-1a_vae_70	55097	Yes	48946	Medium-quality	81.15	AAI-based (high-confidence)	11.16
FSHHK39_FDME220054508-1a_vae_109	202438	No	NA	High-quality	100	HMM-based (lower-bound)	0
FSHHK39_FDME220054508-1a_vae_39	32630	No	NA	High-quality	100	AAI-based (high-confidence)	0
FSHHK39_FDME220054508-1a_vae_113	30404	No	NA	Medium-quality	55.26	AAI-based (medium-confidence)	0
FSHHK39_FDME220054508-1a_vae_122	399666	No	NA	High-quality	100	HMM-based (lower-bound)	0
FSHHK39_FDME220054508-1a_vae_56	54567	Yes	38505	High-quality	93.83	AAI-based (high-confidence)	29.44
FSHHK39_FDME220054508-1a_vae_111	32971	No	NA	Medium-quality	59.12	AAI-based (medium-confidence)	0
FSHHK39_FDME220054508-1a_vae_186	13436	No	NA	Medium-quality	81.07	AAI-based (medium-confidence)	0
FSHHK39_FDME220054508-1a_vae_24	52833	Yes	48435	Medium-quality	80.28	AAI-based (high-confidence)	8.32
FSHHK39_FDME220054508-1a_vae_105	170672	No	NA	High-quality	100	HMM-based (lower-bound)	0
FSHHK39_FDME220054508-1a_vae_76	29396	No	NA	Medium-quality	72.44	AAI-based (high-confidence)	0
FSHHK39_FDME220054508-1a_vae_419	8142	No	NA	Medium-quality	54.81	AAI-based (high-confidence)	0
FSHHK39_FDME220054508-1a_vae_106	439499	Yes	69029	Medium-quality	76.74	HMM-based (lower-bound)	84.29
FSHHK39_FDME220054508-1a_vae_40	32213	No	NA	Medium-quality	63.48	AAI-based (high-confidence)	0
FSHHK39_FDME220054508-1a_vae_45	28648	No	NA	Medium-quality	57.9	AAI-based (medium-confidence)	0
FSHHK39_FDME220054508-1a_vae_42	55206	Yes	51348	Medium-quality	87.37	AAI-based (high-confidence)	6.99
FSHHK39_FDME220054508-1a_vae_166	43305	No	NA	Medium-quality	75.14	HMM-based (lower-bound)	0
FSHHK39_FDME220054508-1a_vae_33	40840	Yes	36599	High-quality	93.62	AAI-based (high-confidence)	10.38
FSHHK39_FDME220054508-1a_vae_125	150612	No	NA	Medium-quality	53.62	HMM-based (lower-bound)	0
FSHHK39_FDME220054508-1a_vae_121	96230	No	NA	Medium-quality	85.43	HMM-based (lower-bound)	0
FSHHK39_FDME220054508-1a_vae_57	38390	No	NA	High-quality	99.99	AAI-based (high-confidence)	0
FSHHK39_FDME220054508-1a_vae_182	41482	No	NA	High-quality	100	AAI-based (high-confidence)	0
FSHHK39_FDME220054508-1a_vae_35	36621	No	NA	High-quality	96.92	AAI-based (high-confidence)	0
FSHHK39_FDME220054508-1a_vae_146	38214	No	NA	Complete	100	DTR (high-confidence)	0
FSHHK39_FDME220054508-1a_vae_27	96132	No	NA	High-quality	94.19	HMM-based (lower-bound)	0
FSHHK3_FDME220054479-1a_vae_13	30390	No	NA	Medium-quality	68.58	AAI-based (high-confidence)	0
FSHHK3_FDME220054479-1a_vae_45	60668	No	NA	Medium-quality	71.62	HMM-based (lower-bound)	0
FSHHK3_FDME220054479-1a_vae_14	51653	No	NA	High-quality	100	AAI-based (high-confidence)	0
FSHHK3_FDME220054479-1a_vae_21	36224	No	NA	High-quality	97.21	AAI-based (high-confidence)	0
FSHHK3_FDME220054479-1a_vae_32	64355	No	NA	High-quality	95.48	AAI-based (high-confidence)	0
FSHHK3_FDME220054479-1a_vae_11	32890	No	NA	Medium-quality	54.94	AAI-based (high-confidence)	0
FSHHK3_FDME220054479-1a_vae_9	38580	No	NA	High-quality	96.08	AAI-based (high-confidence)	0
FSHHK3_FDME220054479-1a_vae_10	37032	No	NA	High-quality	100	AAI-based (high-confidence)	0
FSHHK3_FDME220054479-1a_vae_20	38741	No	NA	Complete	100	DTR (high-confidence)	0
FSHHK3_FDME220054479-1a_vae_34	17727	No	NA	Medium-quality	51.93	AAI-based (high-confidence)	0
FSHHK40_FDME220054509-1a_vae_151	39665	No	NA	Medium-quality	65.12	AAI-based (high-confidence)	0
FSHHK40_FDME220054509-1a_vae_28	36000	No	NA	Medium-quality	55.02	HMM-based (lower-bound)	0
FSHHK40_FDME220054509-1a_vae_86	230016	No	NA	High-quality	93.03	HMM-based (lower-bound)	0
FSHHK40_FDME220054509-1a_vae_444	51488	No	NA	High-quality	90.45	HMM-based (lower-bound)	0
FSHHK40_FDME220054509-1a_vae_105	197669	No	NA	High-quality	100	HMM-based (lower-bound)	0
FSHHK40_FDME220054509-1a_vae_106	461122	No	NA	High-quality	100	HMM-based (lower-bound)	0
FSHHK40_FDME220054509-1a_vae_101	86258	Yes	71142	High-quality	94.5	HMM-based (lower-bound)	17.52
FSHHK40_FDME220054509-1a_vae_131	288428	No	NA	High-quality	100	HMM-based (lower-bound)	0
FSHHK40_FDME220054509-1a_vae_546	70012	No	NA	High-quality	100	AAI-based (medium-confidence)	0
FSHHK40_FDME220054509-1a_vae_223	22911	No	NA	Medium-quality	52.27	AAI-based (medium-confidence)	0
FSHHK40_FDME220054509-1a_vae_40	28124	No	NA	Medium-quality	56.08	AAI-based (high-confidence)	0
FSHHK40_FDME220054509-1a_vae_23	100414	No	NA	High-quality	97.45	AAI-based (high-confidence)	0
FSHHK40_FDME220054509-1a_vae_207	122887	No	NA	High-quality	100	HMM-based (lower-bound)	0
FSHHK40_FDME220054509-1a_vae_27	43437	No	NA	High-quality	100	AAI-based (medium-confidence)	0
FSHHK40_FDME220054509-1a_vae_76	307477	No	NA	High-quality	100	HMM-based (lower-bound)	0
FSHHK40_FDME220054509-1a_vae_416	170855	No	NA	High-quality	100	HMM-based (lower-bound)	0
FSHHK40_FDME220054509-1a_vae_71	223699	No	NA	High-quality	100	HMM-based (lower-bound)	0
FSHHK40_FDME220054509-1a_vae_104	70145	No	NA	High-quality	100	HMM-based (lower-bound)	0
FSHHK40_FDME220054509-1a_vae_41	34437	No	NA	Medium-quality	81.51	AAI-based (medium-confidence)	0
FSHHK40_FDME220054509-1a_vae_173	72164	Yes	15404	Complete	100	Provirus (high-confidence)	78.65
FSHHK40_FDME220054509-1a_vae_17	73791	Yes	24269	Medium-quality	69.67	AAI-based (high-confidence)	67.11
FSHHK40_FDME220054509-1a_vae_228	77003	No	NA	Medium-quality	68.36	HMM-based (lower-bound)	0
FSHHK40_FDME220054509-1a_vae_65	263165	Yes	93983	High-quality	98.23	HMM-based (lower-bound)	64.29
FSHHK40_FDME220054509-1a_vae_47	22090	No	NA	Medium-quality	53.87	AAI-based (high-confidence)	0
FSHHK40_FDME220054509-1a_vae_733	57169	No	NA	Medium-quality	85.92	HMM-based (lower-bound)	0
FSHHK40_FDME220054509-1a_vae_135	63605	No	NA	High-quality	100	HMM-based (lower-bound)	0
FSHHK40_FDME220054509-1a_vae_290	16798	No	NA	Medium-quality	52.01	AAI-based (high-confidence)	0
FSHHK40_FDME220054509-1a_vae_130	102471	No	NA	High-quality	92.05	HMM-based (lower-bound)	0
FSHHK40_FDME220054509-1a_vae_941	30745	No	NA	Medium-quality	67.1	AAI-based (high-confidence)	0
FSHHK40_FDME220054509-1a_vae_42	26724	No	NA	Medium-quality	57.74	AAI-based (medium-confidence)	0
FSHHK40_FDME220054509-1a_vae_30	33684	No	NA	Medium-quality	73.33	AAI-based (high-confidence)	0
FSHHK40_FDME220054509-1a_vae_14	95085	No	NA	Medium-quality	50.55	HMM-based (lower-bound)	0
FSHHK40_FDME220054509-1a_vae_87	23524	No	NA	Medium-quality	57.41	AAI-based (high-confidence)	0
FSHHK40_FDME220054509-1a_vae_55	34975	No	NA	Medium-quality	77.39	AAI-based (high-confidence)	0
FSHHK40_FDME220054509-1a_vae_180	13814	No	NA	High-quality	96.07	AAI-based (high-confidence)	0
FSHHK40_FDME220054509-1a_vae_54	21609	No	NA	Medium-quality	55.41	AAI-based (medium-confidence)	0
FSHHK40_FDME220054509-1a_vae_70	227672	No	NA	High-quality	100	HMM-based (lower-bound)	0
FSHHK40_FDME220054509-1a_vae_84	237478	No	NA	High-quality	100	HMM-based (lower-bound)	0
FSHHK40_FDME220054509-1a_vae_109	18899	No	NA	Medium-quality	58.79	AAI-based (high-confidence)	0
FSHHK40_FDME220054509-1a_vae_384	38353	No	NA	Medium-quality	68.26	HMM-based (lower-bound)	0
FSHHK40_FDME220054509-1a_vae_16	77878	No	NA	High-quality	94.98	AAI-based (high-confidence)	0
FSHHK40_FDME220054509-1a_vae_15	98547	No	NA	Medium-quality	64.2	HMM-based (lower-bound)	0
FSHHK40_FDME220054509-1a_vae_31	31004	Yes	22721	Medium-quality	57.37	AAI-based (medium-confidence)	26.72
FSHHK40_FDME220054509-1a_vae_69	125042	No	NA	Medium-quality	51.49	HMM-based (lower-bound)	0
FSHHK40_FDME220054509-1a_vae_150	153424	No	NA	High-quality	98.98	HMM-based (lower-bound)	0
FSHHK40_FDME220054509-1a_vae_60	328147	No	NA	Medium-quality	73.55	HMM-based (lower-bound)	0
FSHHK40_FDME220054509-1a_vae_103	19142	No	NA	Medium-quality	50.51	AAI-based (medium-confidence)	0
FSHHK40_FDME220054509-1a_vae_266	73271	No	NA	Medium-quality	76.25	AAI-based (high-confidence)	0
FSHHK40_FDME220054509-1a_vae_108	200779	No	NA	High-quality	100	HMM-based (lower-bound)	0
FSHHK40_FDME220054509-1a_vae_43	31031	No	NA	High-quality	95.68	AAI-based (high-confidence)	0
FSHHK40_FDME220054509-1a_vae_29	34796	No	NA	High-quality	98.76	AAI-based (high-confidence)	0
FSHHK41_FDME220054510-1a_vae_116	31842	No	NA	Medium-quality	57.1	AAI-based (medium-confidence)	0
FSHHK41_FDME220054510-1a_vae_470	74696	No	NA	Medium-quality	88.95	AAI-based (medium-confidence)	0
FSHHK41_FDME220054510-1a_vae_196	19774	No	NA	High-quality	100	HMM-based (lower-bound)	0
FSHHK41_FDME220054510-1a_vae_43	64141	No	NA	Medium-quality	82.65	AAI-based (high-confidence)	0
FSHHK41_FDME220054510-1a_vae_57	79814	No	NA	High-quality	100	AAI-based (high-confidence)	0
FSHHK41_FDME220054510-1a_vae_1864	6715	Yes	3629	High-quality	100	AAI-based (high-confidence)	45.96
FSHHK41_FDME220054510-1a_vae_258	130951	No	NA	High-quality	100	HMM-based (lower-bound)	0
FSHHK41_FDME220054510-1a_vae_53	63590	Yes	62303	High-quality	100	AAI-based (high-confidence)	2.02
FSHHK41_FDME220054510-1a_vae_76	48431	Yes	25007	Medium-quality	63.72	AAI-based (high-confidence)	48.37
FSHHK41_FDME220054510-1a_vae_207	67720	Yes	40600	Medium-quality	63.95	HMM-based (lower-bound)	40.05
FSHHK41_FDME220054510-1a_vae_1555	7288	No	NA	Medium-quality	60.56	AAI-based (high-confidence)	0
FSHHK41_FDME220054510-1a_vae_334	220244	No	NA	Medium-quality	74.04	HMM-based (lower-bound)	0
FSHHK41_FDME220054510-1a_vae_106	34255	No	NA	Medium-quality	56.09	AAI-based (high-confidence)	0
FSHHK41_FDME220054510-1a_vae_316	141580	No	NA	High-quality	100	AAI-based (medium-confidence)	0
FSHHK41_FDME220054510-1a_vae_222	144596	No	NA	High-quality	100	AAI-based (high-confidence)	0
FSHHK41_FDME220054510-1a_vae_215	170942	No	NA	High-quality	99.84	HMM-based (lower-bound)	0
FSHHK41_FDME220054510-1a_vae_267	119701	No	NA	High-quality	100	HMM-based (lower-bound)	0
FSHHK41_FDME220054510-1a_vae_15	143958	No	NA	High-quality	95.72	HMM-based (lower-bound)	0
FSHHK41_FDME220054510-1a_vae_75	48789	No	NA	High-quality	98.48	AAI-based (high-confidence)	0
FSHHK41_FDME220054510-1a_vae_49	140873	Yes	63240	Medium-quality	56.98	AAI-based (medium-confidence)	55.11
FSHHK41_FDME220054510-1a_vae_205	238191	Yes	88854	Complete	100	Provirus (high-confidence)	62.7
FSHHK41_FDME220054510-1a_vae_26	85342	Yes	44011	Complete	100	Provirus (high-confidence)	48.43
FSHHK41_FDME220054510-1a_vae_36	149306	No	NA	High-quality	100	AAI-based (high-confidence)	0
FSHHK41_FDME220054510-1a_vae_221	130216	No	NA	High-quality	100	HMM-based (lower-bound)	0
FSHHK41_FDME220054510-1a_vae_126	27596	No	NA	Medium-quality	79.22	AAI-based (high-confidence)	0
FSHHK41_FDME220054510-1a_vae_453	216472	No	NA	Medium-quality	83.94	HMM-based (lower-bound)	0
FSHHK41_FDME220054510-1a_vae_52	63643	Yes	58888	High-quality	100	AAI-based (high-confidence)	7.47
FSHHK41_FDME220054510-1a_vae_928	9141	No	NA	High-quality	100	HMM-based (lower-bound)	0
FSHHK41_FDME220054510-1a_vae_235	239434	No	NA	High-quality	100	HMM-based (lower-bound)	0
FSHHK41_FDME220054510-1a_vae_142	25104	No	NA	High-quality	100	AAI-based (high-confidence)	0
FSHHK41_FDME220054510-1a_vae_97	79756	No	NA	High-quality	100	AAI-based (medium-confidence)	0
FSHHK41_FDME220054510-1a_vae_1235	30974	No	NA	Medium-quality	69.01	AAI-based (high-confidence)	0
FSHHK41_FDME220054510-1a_vae_430	108282	No	NA	High-quality	100	HMM-based (lower-bound)	0
FSHHK41_FDME220054510-1a_vae_696	38600	No	NA	Medium-quality	88.23	AAI-based (medium-confidence)	0
FSHHK41_FDME220054510-1a_vae_115	49923	Yes	46046	High-quality	100	AAI-based (high-confidence)	7.77
FSHHK41_FDME220054510-1a_vae_462	145492	No	NA	High-quality	100	HMM-based (lower-bound)	0
FSHHK41_FDME220054510-1a_vae_50	69597	Yes	48131	High-quality	93.01	AAI-based (medium-confidence)	30.84
FSHHK41_FDME220054510-1a_vae_248	196276	No	NA	High-quality	100	HMM-based (lower-bound)	0
FSHHK41_FDME220054510-1a_vae_4852	31165	No	NA	Medium-quality	57.68	HMM-based (lower-bound)	0
FSHHK41_FDME220054510-1a_vae_84	43720	No	NA	High-quality	100	AAI-based (high-confidence)	0
FSHHK41_FDME220054510-1a_vae_22	98657	No	NA	High-quality	97.27	AAI-based (high-confidence)	0
FSHHK41_FDME220054510-1a_vae_245	218991	No	NA	High-quality	100	HMM-based (lower-bound)	0
FSHHK41_FDME220054510-1a_vae_2429	36846	No	NA	High-quality	91.84	AAI-based (medium-confidence)	0
FSHHK41_FDME220054510-1a_vae_180	59694	Yes	54061	Medium-quality	81.49	AAI-based (high-confidence)	9.44
FSHHK41_FDME220054510-1a_vae_77	46423	Yes	35028	Medium-quality	82.85	AAI-based (high-confidence)	24.55
FSHHK41_FDME220054510-1a_vae_83	53915	No	NA	Medium-quality	88.8	AAI-based (high-confidence)	0
FSHHK41_FDME220054510-1a_vae_102	35674	No	NA	Medium-quality	66.86	AAI-based (high-confidence)	0
FSHHK41_FDME220054510-1a_vae_101	82126	No	NA	Medium-quality	88.16	AAI-based (high-confidence)	0
FSHHK41_FDME220054510-1a_vae_314	103144	No	NA	Medium-quality	56.23	AAI-based (high-confidence)	0
FSHHK41_FDME220054510-1a_vae_228	140583	No	NA	Medium-quality	79.47	HMM-based (lower-bound)	0
FSHHK41_FDME220054510-1a_vae_42	64618	Yes	48762	Complete	100	Provirus (high-confidence)	24.54
FSHHK41_FDME220054510-1a_vae_947	63290	No	NA	Medium-quality	83.19	HMM-based (lower-bound)	0
FSHHK41_FDME220054510-1a_vae_220	262016	No	NA	Medium-quality	86.58	HMM-based (lower-bound)	0
FSHHK41_FDME220054510-1a_vae_39	83620	No	NA	High-quality	96.34	AAI-based (high-confidence)	0
FSHHK41_FDME220054510-1a_vae_268	34779	Yes	34018	Medium-quality	57.92	HMM-based (lower-bound)	2.19
FSHHK41_FDME220054510-1a_vae_545	11919	No	NA	High-quality	100	AAI-based (medium-confidence)	0
FSHHK41_FDME220054510-1a_vae_251	193557	No	NA	High-quality	100	HMM-based (lower-bound)	0
FSHHK41_FDME220054510-1a_vae_1623	83543	No	NA	Medium-quality	77.33	HMM-based (lower-bound)	0
FSHHK41_FDME220054510-1a_vae_224	361406	No	NA	High-quality	100	HMM-based (lower-bound)	0
FSHHK41_FDME220054510-1a_vae_295	18415	No	NA	High-quality	100	AAI-based (medium-confidence)	0
FSHHK41_FDME220054510-1a_vae_372	124653	No	NA	Medium-quality	83.8	HMM-based (lower-bound)	0
FSHHK41_FDME220054510-1a_vae_23	98096	No	NA	High-quality	100	AAI-based (high-confidence)	0
FSHHK41_FDME220054510-1a_vae_285	42805	No	NA	High-quality	97.4	AAI-based (high-confidence)	0
FSHHK41_FDME220054510-1a_vae_232	239001	No	NA	High-quality	100	HMM-based (lower-bound)	0
FSHHK41_FDME220054510-1a_vae_80	45266	Yes	26734	Medium-quality	50.52	HMM-based (lower-bound)	40.94
FSHHK41_FDME220054510-1a_vae_51	89591	No	NA	High-quality	93.23	AAI-based (high-confidence)	0
FSHHK41_FDME220054510-1a_vae_270	62864	No	NA	Medium-quality	75.04	AAI-based (medium-confidence)	0
FSHHK41_FDME220054510-1a_vae_3009	24298	No	NA	Medium-quality	53.27	AAI-based (medium-confidence)	0
FSHHK41_FDME220054510-1a_vae_25	86444	Yes	24182	Medium-quality	77.08	AAI-based (high-confidence)	72.03
FSHHK41_FDME220054510-1a_vae_210	306378	No	NA	High-quality	100	HMM-based (lower-bound)	0
FSHHK41_FDME220054510-1a_vae_1407	7666	No	NA	Medium-quality	60.48	AAI-based (high-confidence)	0
FSHHK41_FDME220054510-1a_vae_2648	5729	No	NA	High-quality	100	AAI-based (high-confidence)	0
FSHHK41_FDME220054510-1a_vae_239	228846	Yes	67656	Medium-quality	79.73	HMM-based (lower-bound)	70.44
FSHHK41_FDME220054510-1a_vae_110	60944	No	NA	High-quality	99.72	AAI-based (high-confidence)	0
FSHHK41_FDME220054510-1a_vae_1303	7920	No	NA	High-quality	100	HMM-based (lower-bound)	0
FSHHK41_FDME220054510-1a_vae_259	119408	No	NA	High-quality	93.23	HMM-based (lower-bound)	0
FSHHK41_FDME220054510-1a_vae_27	83817	No	NA	Complete	100	DTR (medium-confidence)	0
FSHHK41_FDME220054510-1a_vae_673	27543	No	NA	Medium-quality	76.28	AAI-based (high-confidence)	0
FSHHK41_FDME220054510-1a_vae_291	32545	No	NA	Medium-quality	53.78	AAI-based (high-confidence)	0
FSHHK41_FDME220054510-1a_vae_86	42712	No	NA	High-quality	94.61	AAI-based (high-confidence)	0
FSHHK41_FDME220054510-1a_vae_79	45269	Yes	41024	High-quality	100	AAI-based (medium-confidence)	9.38
FSHHK41_FDME220054510-1a_vae_907	106835	No	NA	Medium-quality	65.47	AAI-based (high-confidence)	0
FSHHK41_FDME220054510-1a_vae_100	58290	Yes	53548	High-quality	100	AAI-based (high-confidence)	8.14
FSHHK41_FDME220054510-1a_vae_95	43043	No	NA	High-quality	95.69	AAI-based (high-confidence)	0
FSHHK41_FDME220054510-1a_vae_202	218247	No	NA	High-quality	100	HMM-based (lower-bound)	0
FSHHK41_FDME220054510-1a_vae_81	75116	Yes	68000	High-quality	100	AAI-based (high-confidence)	9.47
FSHHK41_FDME220054510-1a_vae_59	54661	No	NA	High-quality	95.38	AAI-based (medium-confidence)	0
FSHHK41_FDME220054510-1a_vae_154	22264	No	NA	Medium-quality	51.1	AAI-based (medium-confidence)	0
FSHHK41_FDME220054510-1a_vae_626	251932	No	NA	High-quality	100	HMM-based (lower-bound)	0
FSHHK41_FDME220054510-1a_vae_208	266280	No	NA	High-quality	100	HMM-based (lower-bound)	0
FSHHK41_FDME220054510-1a_vae_46	91816	No	NA	Complete	100	DTR (high-confidence)	0
FSHHK41_FDME220054510-1a_vae_403	158675	No	NA	High-quality	98.05	HMM-based (lower-bound)	0
FSHHK41_FDME220054510-1a_vae_1571	55107	No	NA	Medium-quality	87.28	HMM-based (lower-bound)	0
FSHHK41_FDME220054510-1a_vae_99	37349	No	NA	Medium-quality	87.2	AAI-based (medium-confidence)	0
FSHHK41_FDME220054510-1a_vae_179	255402	Yes	249288	High-quality	92.5	HMM-based (lower-bound)	2.39
FSHHK41_FDME220054510-1a_vae_257	149252	No	NA	Medium-quality	89.32	HMM-based (lower-bound)	0
FSHHK41_FDME220054510-1a_vae_131	26836	No	NA	Medium-quality	69.26	AAI-based (high-confidence)	0
FSHHK41_FDME220054510-1a_vae_413	92561	No	NA	Medium-quality	88.77	HMM-based (lower-bound)	0
FSHHK41_FDME220054510-1a_vae_287	100383	No	NA	High-quality	94	HMM-based (lower-bound)	0
FSHHK41_FDME220054510-1a_vae_226	137595	No	NA	High-quality	96.11	HMM-based (lower-bound)	0
FSHHK41_FDME220054510-1a_vae_264	145246	No	NA	High-quality	98.67	HMM-based (lower-bound)	0
FSHHK41_FDME220054510-1a_vae_410	26733	No	NA	Medium-quality	58.89	AAI-based (high-confidence)	0
FSHHK41_FDME220054510-1a_vae_263	243879	No	NA	High-quality	100	HMM-based (lower-bound)	0
FSHHK41_FDME220054510-1a_vae_219	176374	Yes	139613	Medium-quality	80.03	HMM-based (lower-bound)	20.84
FSHHK41_FDME220054510-1a_vae_55	58764	No	NA	Medium-quality	63.26	HMM-based (lower-bound)	0
FSHHK41_FDME220054510-1a_vae_834	9706	No	NA	Medium-quality	60.93	AAI-based (medium-confidence)	0
FSHHK41_FDME220054510-1a_vae_113	32071	No	NA	Medium-quality	88.74	AAI-based (high-confidence)	0
FSHHK41_FDME220054510-1a_vae_92	39347	No	NA	Medium-quality	54.78	AAI-based (medium-confidence)	0
FSHHK41_FDME220054510-1a_vae_93	38914	No	NA	Medium-quality	71.43	AAI-based (high-confidence)	0
FSHHK41_FDME220054510-1a_vae_243	176805	No	NA	High-quality	100	HMM-based (lower-bound)	0
FSHHK42_FDME220054511-1a_vae_314	109771	Yes	93820	Complete	100	Provirus (high-confidence)	14.53
FSHHK42_FDME220054511-1a_vae_76	253948	No	NA	High-quality	93.57	HMM-based (lower-bound)	0
FSHHK42_FDME220054511-1a_vae_267	214317	Yes	35391	Medium-quality	67.41	HMM-based (lower-bound)	83.49
FSHHK42_FDME220054511-1a_vae_277	108559	No	NA	High-quality	100	HMM-based (lower-bound)	0
FSHHK42_FDME220054511-1a_vae_68	37353	No	NA	Medium-quality	77.7	AAI-based (high-confidence)	0
FSHHK42_FDME220054511-1a_vae_290	240139	No	NA	High-quality	100	HMM-based (lower-bound)	0
FSHHK42_FDME220054511-1a_vae_259	302287	No	NA	High-quality	91.36	HMM-based (lower-bound)	0
FSHHK42_FDME220054511-1a_vae_295	109773	No	NA	High-quality	100	HMM-based (lower-bound)	0
FSHHK42_FDME220054511-1a_vae_86	69690	Yes	67164	High-quality	100	AAI-based (high-confidence)	3.62
FSHHK42_FDME220054511-1a_vae_151	33876	No	NA	Medium-quality	82.6	AAI-based (high-confidence)	0
FSHHK42_FDME220054511-1a_vae_591	83868	No	NA	Medium-quality	57.73	HMM-based (lower-bound)	0
FSHHK42_FDME220054511-1a_vae_98	29075	No	NA	Medium-quality	56.59	HMM-based (lower-bound)	0
FSHHK42_FDME220054511-1a_vae_264	308370	No	NA	High-quality	100	HMM-based (lower-bound)	0
FSHHK42_FDME220054511-1a_vae_283	194234	No	NA	High-quality	99.41	HMM-based (lower-bound)	0
FSHHK42_FDME220054511-1a_vae_278	123809	No	NA	Medium-quality	67.15	HMM-based (lower-bound)	0
FSHHK42_FDME220054511-1a_vae_51	42588	Yes	35610	Medium-quality	55.83	HMM-based (lower-bound)	16.38
FSHHK42_FDME220054511-1a_vae_281	295841	Yes	45153	Medium-quality	60.08	HMM-based (lower-bound)	84.74
FSHHK42_FDME220054511-1a_vae_272	135627	No	NA	High-quality	100	AAI-based (medium-confidence)	0
FSHHK42_FDME220054511-1a_vae_428	29797	No	NA	Medium-quality	60.07	HMM-based (lower-bound)	0
FSHHK42_FDME220054511-1a_vae_343	36379	No	NA	High-quality	100	AAI-based (high-confidence)	0
FSHHK42_FDME220054511-1a_vae_54	40110	No	NA	High-quality	100	AAI-based (high-confidence)	0
FSHHK42_FDME220054511-1a_vae_1383	86726	No	NA	Medium-quality	70.34	HMM-based (lower-bound)	0
FSHHK42_FDME220054511-1a_vae_417	24929	No	NA	Medium-quality	72.53	AAI-based (high-confidence)	0
FSHHK42_FDME220054511-1a_vae_94	30402	No	NA	Medium-quality	52.95	AAI-based (medium-confidence)	0
FSHHK42_FDME220054511-1a_vae_373	54871	No	NA	Medium-quality	62.25	HMM-based (lower-bound)	0
FSHHK42_FDME220054511-1a_vae_42	44130	No	NA	High-quality	100	AAI-based (medium-confidence)	0
FSHHK42_FDME220054511-1a_vae_298	34406	No	NA	Medium-quality	62.26	AAI-based (high-confidence)	0
FSHHK42_FDME220054511-1a_vae_245	126147	No	NA	Medium-quality	79.39	HMM-based (lower-bound)	0
FSHHK42_FDME220054511-1a_vae_157	16753	No	NA	Medium-quality	51.44	AAI-based (high-confidence)	0
FSHHK42_FDME220054511-1a_vae_105	26388	No	NA	Medium-quality	54.72	AAI-based (high-confidence)	0
FSHHK42_FDME220054511-1a_vae_62	52868	No	NA	High-quality	100	AAI-based (high-confidence)	0
FSHHK42_FDME220054511-1a_vae_336	154716	No	NA	High-quality	100	HMM-based (lower-bound)	0
FSHHK42_FDME220054511-1a_vae_446	11645	No	NA	Medium-quality	77.1	AAI-based (high-confidence)	0
FSHHK42_FDME220054511-1a_vae_268	295814	No	NA	Medium-quality	54.02	HMM-based (lower-bound)	0
FSHHK42_FDME220054511-1a_vae_386	122753	No	NA	Medium-quality	52.63	HMM-based (lower-bound)	0
FSHHK42_FDME220054511-1a_vae_91	31430	No	NA	Medium-quality	60.7	AAI-based (medium-confidence)	0
FSHHK42_FDME220054511-1a_vae_284	343774	No	NA	High-quality	100	HMM-based (lower-bound)	0
FSHHK42_FDME220054511-1a_vae_104	26739	No	NA	Medium-quality	59.45	AAI-based (high-confidence)	0
FSHHK42_FDME220054511-1a_vae_269	423862	No	NA	High-quality	93.59	HMM-based (lower-bound)	0
FSHHK42_FDME220054511-1a_vae_173	16028	No	NA	Medium-quality	78.43	AAI-based (medium-confidence)	0
FSHHK42_FDME220054511-1a_vae_319	25298	No	NA	Medium-quality	70.68	AAI-based (medium-confidence)	0
FSHHK42_FDME220054511-1a_vae_294	189726	No	NA	High-quality	99.02	HMM-based (lower-bound)	0
FSHHK42_FDME220054511-1a_vae_114	23947	No	NA	Medium-quality	67.2	AAI-based (medium-confidence)	0
FSHHK42_FDME220054511-1a_vae_257	64153	No	NA	Medium-quality	78.63	HMM-based (lower-bound)	0
FSHHK42_FDME220054511-1a_vae_266	135624	No	NA	High-quality	94.86	HMM-based (lower-bound)	0
FSHHK42_FDME220054511-1a_vae_41	44851	No	NA	Complete	100	DTR (high-confidence)	0
FSHHK42_FDME220054511-1a_vae_39	47756	No	NA	High-quality	99.06	AAI-based (high-confidence)	0
FSHHK42_FDME220054511-1a_vae_339	108786	No	NA	High-quality	100	AAI-based (medium-confidence)	0
FSHHK42_FDME220054511-1a_vae_271	152386	Yes	148395	Medium-quality	89.46	HMM-based (lower-bound)	2.62
FSHHK42_FDME220054511-1a_vae_346	42945	No	NA	Medium-quality	51.45	HMM-based (lower-bound)	0
FSHHK42_FDME220054511-1a_vae_347	54865	No	NA	Medium-quality	83.02	HMM-based (lower-bound)	0
FSHHK42_FDME220054511-1a_vae_52	41638	No	NA	Complete	100	DTR (high-confidence)	0
FSHHK42_FDME220054511-1a_vae_745	33416	No	NA	Medium-quality	53.33	HMM-based (lower-bound)	0
FSHHK42_FDME220054511-1a_vae_306	25356	No	NA	Medium-quality	53.86	AAI-based (medium-confidence)	0
FSHHK42_FDME220054511-1a_vae_370	47715	No	NA	High-quality	94.59	AAI-based (high-confidence)	0
FSHHK42_FDME220054511-1a_vae_111	24839	No	NA	Medium-quality	53.86	AAI-based (medium-confidence)	0
FSHHK42_FDME220054511-1a_vae_56	38338	No	NA	Medium-quality	85.42	AAI-based (high-confidence)	0
FSHHK42_FDME220054511-1a_vae_44	214610	No	NA	High-quality	100	HMM-based (lower-bound)	0
FSHHK42_FDME220054511-1a_vae_35	69173	Yes	27720	Complete	100	Provirus (medium-confidence)	59.93
FSHHK42_FDME220054511-1a_vae_53	40890	No	NA	Medium-quality	70.98	AAI-based (high-confidence)	0
FSHHK42_FDME220054511-1a_vae_1918	5293	No	NA	High-quality	93.19	AAI-based (high-confidence)	0
FSHHK42_FDME220054511-1a_vae_312	105728	Yes	27475	Medium-quality	50.6	HMM-based (lower-bound)	74.01
FSHHK42_FDME220054511-1a_vae_300	106919	No	NA	Medium-quality	69.32	HMM-based (lower-bound)	0
FSHHK42_FDME220054511-1a_vae_1302	6299	No	NA	High-quality	98.6	AAI-based (high-confidence)	0
FSHHK42_FDME220054511-1a_vae_384	105597	No	NA	High-quality	98.08	HMM-based (lower-bound)	0
FSHHK42_FDME220054511-1a_vae_285	50748	Yes	38480	High-quality	100	AAI-based (high-confidence)	24.17
FSHHK42_FDME220054511-1a_vae_375	62487	No	NA	High-quality	100	AAI-based (medium-confidence)	0
FSHHK42_FDME220054511-1a_vae_382	83767	No	NA	High-quality	100	HMM-based (lower-bound)	0
FSHHK42_FDME220054511-1a_vae_926	7489	No	NA	Medium-quality	52.3	AAI-based (medium-confidence)	0
FSHHK42_FDME220054511-1a_vae_50	43046	No	NA	High-quality	100	AAI-based (high-confidence)	0
FSHHK42_FDME220054511-1a_vae_263	181453	No	NA	High-quality	98.09	HMM-based (lower-bound)	0
FSHHK42_FDME220054511-1a_vae_273	37939	No	NA	Medium-quality	84.25	AAI-based (medium-confidence)	0
FSHHK42_FDME220054511-1a_vae_92	31388	No	NA	Medium-quality	62.85	AAI-based (medium-confidence)	0
FSHHK42_FDME220054511-1a_vae_280	123945	No	NA	Medium-quality	63.99	HMM-based (lower-bound)	0
FSHHK42_FDME220054511-1a_vae_1004	7178	No	NA	High-quality	100	HMM-based (lower-bound)	0
FSHHK42_FDME220054511-1a_vae_127	27440	No	NA	Medium-quality	84.61	AAI-based (high-confidence)	0
FSHHK42_FDME220054511-1a_vae_418	25951	No	NA	Medium-quality	74.5	AAI-based (high-confidence)	0
FSHHK42_FDME220054511-1a_vae_367	273269	No	NA	High-quality	100	HMM-based (lower-bound)	0
FSHHK42_FDME220054511-1a_vae_88	41649	No	NA	Medium-quality	71.53	AAI-based (high-confidence)	0
FSHHK42_FDME220054511-1a_vae_38	56478	Yes	41266	Medium-quality	86.53	AAI-based (high-confidence)	26.93
FSHHK42_FDME220054511-1a_vae_113	24169	No	NA	Medium-quality	57.91	AAI-based (high-confidence)	0
FSHHK42_FDME220054511-1a_vae_161	16595	No	NA	Medium-quality	84.36	AAI-based (medium-confidence)	0
FSHHK43_vae_12	57178	No	NA	High-quality	100	AAI-based (high-confidence)	0
FSHHK43_vae_30	40236	No	NA	Medium-quality	79.38	HMM-based (lower-bound)	0
FSHHK43_vae_23	60847	Yes	24628	Medium-quality	57.5	AAI-based (high-confidence)	59.52
FSHHK43_vae_904	90844	No	NA	Medium-quality	58.48	HMM-based (lower-bound)	0
FSHHK43_vae_554	7836	No	NA	High-quality	90.4	AAI-based (medium-confidence)	0
FSHHK43_vae_33	52669	Yes	47579	Medium-quality	88.99	AAI-based (high-confidence)	9.66
FSHHK43_vae_37	23391	No	NA	Medium-quality	69.06	AAI-based (high-confidence)	0
FSHHK43_vae_10	76306	No	NA	Medium-quality	78.52	HMM-based (lower-bound)	0
FSHHK43_vae_36	41219	No	NA	High-quality	100	AAI-based (high-confidence)	0
FSHHK44_vae_760	6252	No	NA	Complete	100	DTR (high-confidence)	0
FSHHK44_vae_22	31750	No	NA	Medium-quality	80	AAI-based (high-confidence)	0
FSHHK44_vae_57	153786	No	NA	Complete	100	DTR (high-confidence)	0
FSHHK44_vae_772	6199	Yes	4638	High-quality	100	HMM-based (lower-bound)	25.18
FSHHK44_vae_17	43820	No	NA	High-quality	95.48	AAI-based (high-confidence)	0
FSHHK44_vae_645	6701	No	NA	Medium-quality	50.29	AAI-based (medium-confidence)	0
FSHHK44_vae_2369	268438	Yes	78184	High-quality	93	HMM-based (lower-bound)	70.87
FSHHK44_vae_16	45008	No	NA	High-quality	94.92	AAI-based (high-confidence)	0
FSHHK44_vae_1091	5322	No	NA	High-quality	98.17	AAI-based (high-confidence)	0
FSHHK44_vae_26	27965	No	NA	Medium-quality	85.57	AAI-based (high-confidence)	0
FSHHK44_vae_13	59813	Yes	44631	High-quality	97.44	AAI-based (high-confidence)	25.38
FSHHK44_vae_18	36912	No	NA	High-quality	100	AAI-based (medium-confidence)	0
FSHHK44_vae_99044	21585	No	NA	High-quality	100	HMM-based (lower-bound)	0
FSHHK44_vae_182	33495	No	NA	Medium-quality	86.62	AAI-based (high-confidence)	0
FSHHK44_vae_196	23794	No	NA	Medium-quality	65.74	AAI-based (high-confidence)	0
FSHHK44_vae_23	29846	No	NA	Medium-quality	81	AAI-based (medium-confidence)	0
FSHHK44_vae_19	35299	No	NA	Medium-quality	76.01	AAI-based (high-confidence)	0
FSHHK44_vae_58	29201	No	NA	Medium-quality	50.83	AAI-based (high-confidence)	0
FSHHK44_vae_20	33629	No	NA	Medium-quality	82.55	AAI-based (high-confidence)	0
FSHHK44_vae_25	27992	No	NA	High-quality	100	AAI-based (high-confidence)	0
FSHHK44_vae_133	11761	No	NA	High-quality	100	HMM-based (lower-bound)	0
FSHHK44_vae_11	147654	No	NA	High-quality	93.52	HMM-based (lower-bound)	0
FSHHK45_vae_8	44692	No	NA	High-quality	98.69	AAI-based (high-confidence)	0
FSHHK45_vae_3	100098	No	NA	High-quality	100	AAI-based (high-confidence)	0
FSHHK46_FDME220054513-1a_vae_114467	261166	No	NA	High-quality	100	HMM-based (lower-bound)	0
FSHHK46_FDME220054513-1a_vae_11754	35067	No	NA	Medium-quality	74.29	AAI-based (high-confidence)	0
FSHHK46_FDME220054513-1a_vae_98	37192	No	NA	Medium-quality	57.73	AAI-based (medium-confidence)	0
FSHHK46_FDME220054513-1a_vae_16	100463	No	NA	Medium-quality	83.71	HMM-based (lower-bound)	0
FSHHK46_FDME220054513-1a_vae_1341	28481	No	NA	Medium-quality	76.16	AAI-based (high-confidence)	0
FSHHK46_FDME220054513-1a_vae_71	105202	No	NA	High-quality	100	HMM-based (lower-bound)	0
FSHHK46_FDME220054513-1a_vae_96	212202	No	NA	High-quality	96.34	HMM-based (lower-bound)	0
FSHHK46_FDME220054513-1a_vae_405	9364	No	NA	High-quality	100	HMM-based (lower-bound)	0
FSHHK46_FDME220054513-1a_vae_114458	85583	No	NA	Medium-quality	50.21	HMM-based (lower-bound)	0
FSHHK46_FDME220054513-1a_vae_42	33466	No	NA	Medium-quality	63.8	AAI-based (high-confidence)	0
FSHHK46_FDME220054513-1a_vae_145	31607	No	NA	High-quality	90.74	AAI-based (high-confidence)	0
FSHHK46_FDME220054513-1a_vae_35	36951	No	NA	High-quality	100	AAI-based (medium-confidence)	0
FSHHK46_FDME220054513-1a_vae_176	193252	No	NA	Medium-quality	76.2	AAI-based (high-confidence)	0
FSHHK46_FDME220054513-1a_vae_62	40513	No	NA	High-quality	100	AAI-based (high-confidence)	0
FSHHK46_FDME220054513-1a_vae_32	48634	Yes	41093	Medium-quality	86.7	AAI-based (high-confidence)	15.51
FSHHK46_FDME220054513-1a_vae_114459	44012	No	NA	Medium-quality	84.66	AAI-based (high-confidence)	0
FSHHK46_FDME220054513-1a_vae_37	36462	No	NA	High-quality	95.58	AAI-based (high-confidence)	0
FSHHK46_FDME220054513-1a_vae_14	123793	Yes	122642	High-quality	100	AAI-based (high-confidence)	0.93
FSHHK46_FDME220054513-1a_vae_44	32022	No	NA	High-quality	93.66	AAI-based (high-confidence)	0
FSHHK46_FDME220054513-1a_vae_45	31566	No	NA	Medium-quality	50.77	AAI-based (medium-confidence)	0
FSHHK46_FDME220054513-1a_vae_170	28255	No	NA	Medium-quality	61.06	AAI-based (medium-confidence)	0
FSHHK46_FDME220054513-1a_vae_219	12089	Yes	4517	Medium-quality	73.75	AAI-based (high-confidence)	62.64
FSHHK46_FDME220054513-1a_vae_288	10758	No	NA	Medium-quality	75.02	AAI-based (high-confidence)	0
FSHHK46_FDME220054513-1a_vae_27	58630	No	NA	High-quality	95.05	HMM-based (lower-bound)	0
FSHHK46_FDME220054513-1a_vae_61	23809	No	NA	Medium-quality	67.82	AAI-based (high-confidence)	0
FSHHK46_FDME220054513-1a_vae_155	43130	No	NA	High-quality	94.62	AAI-based (high-confidence)	0
FSHHK46_FDME220054513-1a_vae_879	19987	No	NA	Medium-quality	61.93	AAI-based (high-confidence)	0
FSHHK46_FDME220054513-1a_vae_87	19057	No	NA	Medium-quality	66.06	AAI-based (medium-confidence)	0
FSHHK46_FDME220054513-1a_vae_114457	236839	No	NA	High-quality	98.9	HMM-based (lower-bound)	0
FSHHK46_FDME220054513-1a_vae_19	152395	No	NA	High-quality	90.37	HMM-based (lower-bound)	0
FSHHK46_FDME220054513-1a_vae_43	32307	No	NA	Medium-quality	64.43	AAI-based (high-confidence)	0
FSHHK46_FDME220054513-1a_vae_9	200540	Yes	148075	Complete	100	Provirus (high-confidence)	26.16
FSHHK46_FDME220054513-1a_vae_18	72622	Yes	46823	Medium-quality	77.73	HMM-based (lower-bound)	35.53
FSHHK46_FDME220054513-1a_vae_28	47985	No	NA	High-quality	98.26	AAI-based (high-confidence)	0
FSHHK46_FDME220054513-1a_vae_114535	25378	No	NA	Medium-quality	71.56	AAI-based (high-confidence)	0
FSHHK46_FDME220054513-1a_vae_349	55742	No	NA	Medium-quality	86.76	AAI-based (high-confidence)	0
FSHHK46_FDME220054513-1a_vae_30	72637	No	NA	Medium-quality	88.23	AAI-based (high-confidence)	0
FSHHK46_FDME220054513-1a_vae_1654	5001	No	NA	Medium-quality	82.02	AAI-based (high-confidence)	0
FSHHK47_FDME220054514-1a_vae_427	59267	No	NA	High-quality	98.99	AAI-based (high-confidence)	0
FSHHK47_FDME220054514-1a_vae_246	240690	No	NA	High-quality	100	HMM-based (lower-bound)	0
FSHHK47_FDME220054514-1a_vae_583	46389	No	NA	Medium-quality	78.27	HMM-based (lower-bound)	0
FSHHK47_FDME220054514-1a_vae_101	238019	No	NA	High-quality	99.35	HMM-based (lower-bound)	0
FSHHK47_FDME220054514-1a_vae_115	128579	No	NA	High-quality	100	HMM-based (lower-bound)	0
FSHHK47_FDME220054514-1a_vae_904	35636	No	NA	Medium-quality	79.86	AAI-based (high-confidence)	0
FSHHK47_FDME220054514-1a_vae_99	358411	No	NA	High-quality	100	HMM-based (lower-bound)	0
FSHHK47_FDME220054514-1a_vae_143	19721	Yes	13648	High-quality	100	AAI-based (high-confidence)	30.79
FSHHK47_FDME220054514-1a_vae_60	24048	No	NA	Medium-quality	58.91	AAI-based (high-confidence)	0
FSHHK47_FDME220054514-1a_vae_73	33559	No	NA	Medium-quality	50.25	AAI-based (high-confidence)	0
FSHHK47_FDME220054514-1a_vae_284	80427	No	NA	Medium-quality	53.11	HMM-based (lower-bound)	0
FSHHK47_FDME220054514-1a_vae_140	20362	No	NA	Medium-quality	52.49	AAI-based (high-confidence)	0
FSHHK47_FDME220054514-1a_vae_905	95068	No	NA	Medium-quality	57.88	HMM-based (lower-bound)	0
FSHHK47_FDME220054514-1a_vae_228	147022	No	NA	High-quality	93.47	HMM-based (lower-bound)	0
FSHHK47_FDME220054514-1a_vae_47	33951	No	NA	High-quality	90.85	AAI-based (high-confidence)	0
FSHHK47_FDME220054514-1a_vae_74	20113	No	NA	Medium-quality	56.58	AAI-based (medium-confidence)	0
FSHHK47_FDME220054514-1a_vae_90	86500	Yes	63060	High-quality	96.3	AAI-based (high-confidence)	27.1
FSHHK47_FDME220054514-1a_vae_113	66409	No	NA	Medium-quality	74.29	HMM-based (lower-bound)	0
FSHHK47_FDME220054514-1a_vae_55	26876	No	NA	Medium-quality	68.6	AAI-based (high-confidence)	0
FSHHK47_FDME220054514-1a_vae_125	79082	No	NA	Medium-quality	89.2	HMM-based (lower-bound)	0
FSHHK47_FDME220054514-1a_vae_153	130411	No	NA	High-quality	100	HMM-based (lower-bound)	0
FSHHK47_FDME220054514-1a_vae_24	70482	Yes	44519	Medium-quality	57.59	HMM-based (lower-bound)	36.84
FSHHK47_FDME220054514-1a_vae_154	169886	No	NA	High-quality	100	HMM-based (lower-bound)	0
FSHHK47_FDME220054514-1a_vae_128	194562	No	NA	High-quality	95.65	HMM-based (lower-bound)	0
FSHHK47_FDME220054514-1a_vae_102	140144	Yes	133385	High-quality	100	AAI-based (high-confidence)	4.82
FSHHK47_FDME220054514-1a_vae_191	15329	No	NA	Medium-quality	89.43	AAI-based (high-confidence)	0
FSHHK47_FDME220054514-1a_vae_107	33462	No	NA	Medium-quality	66.94	AAI-based (medium-confidence)	0
FSHHK47_FDME220054514-1a_vae_17	249752	No	NA	Medium-quality	89.22	HMM-based (lower-bound)	0
FSHHK47_FDME220054514-1a_vae_108	33047	No	NA	Medium-quality	60.62	HMM-based (lower-bound)	0
FSHHK47_FDME220054514-1a_vae_144	103056	No	NA	Medium-quality	69.28	HMM-based (lower-bound)	0
FSHHK47_FDME220054514-1a_vae_122	173201	No	NA	High-quality	99.5	HMM-based (lower-bound)	0
FSHHK47_FDME220054514-1a_vae_112	104013	Yes	55134	High-quality	100	AAI-based (high-confidence)	46.99
FSHHK47_FDME220054514-1a_vae_138	133990	No	NA	High-quality	100	HMM-based (lower-bound)	0
FSHHK47_FDME220054514-1a_vae_137	176079	No	NA	High-quality	100	HMM-based (lower-bound)	0
FSHHK47_FDME220054514-1a_vae_100	205489	No	NA	High-quality	100	HMM-based (lower-bound)	0
FSHHK47_FDME220054514-1a_vae_45	38177	No	NA	Medium-quality	86.63	AAI-based (high-confidence)	0
FSHHK47_FDME220054514-1a_vae_61	23291	No	NA	Medium-quality	62.51	AAI-based (high-confidence)	0
FSHHK47_FDME220054514-1a_vae_33	175569	No	NA	Medium-quality	86.07	HMM-based (lower-bound)	0
FSHHK47_FDME220054514-1a_vae_151	167833	No	NA	High-quality	100	HMM-based (lower-bound)	0
FSHHK47_FDME220054514-1a_vae_342	40813	No	NA	Medium-quality	86.08	AAI-based (high-confidence)	0
FSHHK47_FDME220054514-1a_vae_129	47768	No	NA	High-quality	100	AAI-based (high-confidence)	0
FSHHK47_FDME220054514-1a_vae_127	92866	No	NA	High-quality	100	HMM-based (lower-bound)	0
FSHHK47_FDME220054514-1a_vae_111	93851	No	NA	High-quality	100	HMM-based (lower-bound)	0
FSHHK47_FDME220054514-1a_vae_34	40172	No	NA	High-quality	93.79	AAI-based (high-confidence)	0
FSHHK47_FDME220054514-1a_vae_110	31589	No	NA	Medium-quality	72.69	AAI-based (medium-confidence)	0
FSHHK47_FDME220054514-1a_vae_136	135967	No	NA	High-quality	96.49	HMM-based (lower-bound)	0
FSHHK47_FDME220054514-1a_vae_103	35797	No	NA	Medium-quality	60.37	AAI-based (medium-confidence)	0
FSHHK48_FDME220054515-1a_vae_52	19358	No	NA	Medium-quality	52.82	AAI-based (high-confidence)	0
FSHHK48_FDME220054515-1a_vae_50	22710	No	NA	High-quality	100	AAI-based (high-confidence)	0
FSHHK48_FDME220054515-1a_vae_40	33840	No	NA	High-quality	100	AAI-based (high-confidence)	0
FSHHK48_FDME220054515-1a_vae_13	180270	No	NA	Medium-quality	70.7	HMM-based (lower-bound)	0
FSHHK48_FDME220054515-1a_vae_34	35882	No	NA	Complete	100	DTR (high-confidence)	0
FSHHK48_FDME220054515-1a_vae_14	174028	No	NA	High-quality	100	AAI-based (high-confidence)	0
FSHHK48_FDME220054515-1a_vae_23	50073	No	NA	High-quality	98.3	AAI-based (high-confidence)	0
FSHHK48_FDME220054515-1a_vae_122	9839	No	NA	Medium-quality	68.23	AAI-based (medium-confidence)	0
FSHHK48_FDME220054515-1a_vae_33	37128	No	NA	High-quality	92.64	AAI-based (high-confidence)	0
FSHHK48_FDME220054515-1a_vae_39	48639	No	NA	High-quality	100	AAI-based (high-confidence)	0
FSHHK48_FDME220054515-1a_vae_22	66442	Yes	42501	High-quality	100	AAI-based (high-confidence)	36.03
FSHHK48_FDME220054515-1a_vae_30	58948	No	NA	High-quality	100	AAI-based (high-confidence)	0
FSHHK49_FDME220054516-1a_vae_902	7246	No	NA	Medium-quality	52.88	AAI-based (medium-confidence)	0
FSHHK49_FDME220054516-1a_vae_43	39864	No	NA	High-quality	100	AAI-based (high-confidence)	0
FSHHK49_FDME220054516-1a_vae_75	287333	No	NA	High-quality	93.86	HMM-based (lower-bound)	0
FSHHK49_FDME220054516-1a_vae_58	36996	No	NA	Medium-quality	64.66	AAI-based (high-confidence)	0
FSHHK49_FDME220054516-1a_vae_360	48636	No	NA	High-quality	91.99	HMM-based (lower-bound)	0
FSHHK49_FDME220054516-1a_vae_452	49004	No	NA	Medium-quality	53.24	AAI-based (medium-confidence)	0
FSHHK49_FDME220054516-1a_vae_40	44654	No	NA	High-quality	100	AAI-based (high-confidence)	0
FSHHK49_FDME220054516-1a_vae_162	165946	No	NA	High-quality	100	HMM-based (lower-bound)	0
FSHHK49_FDME220054516-1a_vae_246	76289	No	NA	Medium-quality	58.72	HMM-based (lower-bound)	0
FSHHK49_FDME220054516-1a_vae_213	175152	No	NA	High-quality	100	HMM-based (lower-bound)	0
FSHHK49_FDME220054516-1a_vae_176	18933	No	NA	High-quality	100	AAI-based (high-confidence)	0
FSHHK49_FDME220054516-1a_vae_74	48843	Yes	45171	High-quality	100	AAI-based (high-confidence)	7.52
FSHHK49_FDME220054516-1a_vae_189	99420	No	NA	High-quality	100	HMM-based (lower-bound)	0
FSHHK49_FDME220054516-1a_vae_157	233221	No	NA	High-quality	100	HMM-based (lower-bound)	0
FSHHK49_FDME220054516-1a_vae_19	156890	Yes	145991	Complete	100	Provirus (high-confidence)	6.95
FSHHK49_FDME220054516-1a_vae_409	10744	No	NA	High-quality	100	AAI-based (medium-confidence)	0
FSHHK49_FDME220054516-1a_vae_241	34774	No	NA	High-quality	98.7	AAI-based (high-confidence)	0
FSHHK49_FDME220054516-1a_vae_211149	17788	No	NA	Medium-quality	51.79	AAI-based (medium-confidence)	0
FSHHK49_FDME220054516-1a_vae_42	42110	No	NA	High-quality	93.82	AAI-based (high-confidence)	0
FSHHK49_FDME220054516-1a_vae_124	186387	No	NA	High-quality	97.75	HMM-based (lower-bound)	0
FSHHK49_FDME220054516-1a_vae_477	36784	No	NA	Medium-quality	80.7	AAI-based (high-confidence)	0
FSHHK49_FDME220054516-1a_vae_183	18092	No	NA	Medium-quality	82.59	AAI-based (medium-confidence)	0
FSHHK49_FDME220054516-1a_vae_53	46028	No	NA	High-quality	100	AAI-based (high-confidence)	0
FSHHK49_FDME220054516-1a_vae_63	31629	No	NA	Medium-quality	88.37	AAI-based (medium-confidence)	0
FSHHK49_FDME220054516-1a_vae_828	7549	No	NA	Medium-quality	88.67	AAI-based (high-confidence)	0
FSHHK49_FDME220054516-1a_vae_137	23682	No	NA	Medium-quality	51.55	AAI-based (high-confidence)	0
FSHHK49_FDME220054516-1a_vae_70	109478	No	NA	Medium-quality	79.93	HMM-based (lower-bound)	0
FSHHK49_FDME220054516-1a_vae_36	70322	No	NA	Medium-quality	75.22	AAI-based (high-confidence)	0
FSHHK49_FDME220054516-1a_vae_693	52860	No	NA	High-quality	100	HMM-based (lower-bound)	0
FSHHK49_FDME220054516-1a_vae_46	101457	Yes	58805	High-quality	97.32	AAI-based (high-confidence)	42.04
FSHHK49_FDME220054516-1a_vae_489	31866	No	NA	Medium-quality	69.98	AAI-based (high-confidence)	0
FSHHK49_FDME220054516-1a_vae_101	309233	No	NA	High-quality	100	HMM-based (lower-bound)	0
FSHHK49_FDME220054516-1a_vae_134	279785	No	NA	High-quality	100	HMM-based (lower-bound)	0
FSHHK49_FDME220054516-1a_vae_390	35051	No	NA	High-quality	97.11	AAI-based (high-confidence)	0
FSHHK49_FDME220054516-1a_vae_406	10784	No	NA	High-quality	100	AAI-based (high-confidence)	0
FSHHK49_FDME220054516-1a_vae_77	75088	No	NA	Medium-quality	69.21	AAI-based (high-confidence)	0
FSHHK49_FDME220054516-1a_vae_115	257861	No	NA	High-quality	100	HMM-based (lower-bound)	0
FSHHK49_FDME220054516-1a_vae_178	126231	No	NA	High-quality	94.58	HMM-based (lower-bound)	0
FSHHK49_FDME220054516-1a_vae_1046	41096	No	NA	Medium-quality	63.68	HMM-based (lower-bound)	0
FSHHK49_FDME220054516-1a_vae_218	37724	Yes	36415	High-quality	94.27	AAI-based (high-confidence)	3.47
FSHHK49_FDME220054516-1a_vae_305	105494	No	NA	High-quality	95.99	HMM-based (lower-bound)	0
FSHHK49_FDME220054516-1a_vae_208	282826	No	NA	High-quality	100	HMM-based (lower-bound)	0
FSHHK49_FDME220054516-1a_vae_86	27741	No	NA	Medium-quality	59.67	AAI-based (high-confidence)	0
FSHHK49_FDME220054516-1a_vae_76	274148	No	NA	High-quality	90.77	HMM-based (lower-bound)	0
FSHHK49_FDME220054516-1a_vae_97	63949	No	NA	Medium-quality	75.9	AAI-based (medium-confidence)	0
FSHHK49_FDME220054516-1a_vae_100	182969	No	NA	High-quality	99.81	HMM-based (lower-bound)	0
FSHHK49_FDME220054516-1a_vae_327	44433	No	NA	Medium-quality	67.11	HMM-based (lower-bound)	0
FSHHK49_FDME220054516-1a_vae_60	35624	Yes	34514	High-quality	97.53	AAI-based (high-confidence)	3.12
FSHHK49_FDME220054516-1a_vae_20	147172	Yes	143735	Complete	100	DTR (high-confidence)	2.34
FSHHK49_FDME220054516-1a_vae_50	69832	Yes	65691	High-quality	100	AAI-based (high-confidence)	5.93
FSHHK49_FDME220054516-1a_vae_548	55175	No	NA	Medium-quality	56.84	AAI-based (high-confidence)	0
FSHHK49_FDME220054516-1a_vae_369	99709	No	NA	High-quality	100	AAI-based (medium-confidence)	0
FSHHK49_FDME220054516-1a_vae_38	81857	No	NA	High-quality	100	AAI-based (high-confidence)	0
FSHHK49_FDME220054516-1a_vae_198	98359	No	NA	High-quality	94.13	HMM-based (lower-bound)	0
FSHHK49_FDME220054516-1a_vae_102	341798	No	NA	High-quality	100	HMM-based (lower-bound)	0
FSHHK49_FDME220054516-1a_vae_66	87803	Yes	80349	Medium-quality	67.96	HMM-based (lower-bound)	8.49
FSHHK49_FDME220054516-1a_vae_166	208038	No	NA	Medium-quality	83.51	HMM-based (lower-bound)	0
FSHHK49_FDME220054516-1a_vae_579	46749	No	NA	Medium-quality	85.76	HMM-based (lower-bound)	0
FSHHK49_FDME220054516-1a_vae_154	160898	Yes	79966	High-quality	100	AAI-based (medium-confidence)	50.3
FSHHK49_FDME220054516-1a_vae_129	58748	No	NA	High-quality	100	AAI-based (high-confidence)	0
FSHHK49_FDME220054516-1a_vae_621	18467	No	NA	Medium-quality	53.04	AAI-based (high-confidence)	0
FSHHK49_FDME220054516-1a_vae_1245	6142	No	NA	High-quality	100	AAI-based (high-confidence)	0
FSHHK49_FDME220054516-1a_vae_118	82069	Yes	36335	High-quality	96.24	AAI-based (high-confidence)	55.73
FSHHK49_FDME220054516-1a_vae_152	21983	No	NA	Medium-quality	66.57	AAI-based (high-confidence)	0
FSHHK49_FDME220054516-1a_vae_57	39512	No	NA	High-quality	97.26	AAI-based (high-confidence)	0
FSHHK49_FDME220054516-1a_vae_238	100965	No	NA	High-quality	100	HMM-based (lower-bound)	0
FSHHK49_FDME220054516-1a_vae_126	25799	No	NA	Medium-quality	61.93	AAI-based (medium-confidence)	0
FSHHK49_FDME220054516-1a_vae_69	35912	Yes	30232	Medium-quality	50.3	AAI-based (high-confidence)	15.82
FSHHK49_FDME220054516-1a_vae_416	24504	No	NA	Medium-quality	53.6	AAI-based (high-confidence)	0
FSHHK49_FDME220054516-1a_vae_116	149614	No	NA	Medium-quality	76.12	HMM-based (lower-bound)	0
FSHHK49_FDME220054516-1a_vae_67	59194	No	NA	High-quality	93.77	AAI-based (high-confidence)	0
FSHHK49_FDME220054516-1a_vae_209	16738	No	NA	Medium-quality	74.79	AAI-based (medium-confidence)	0
FSHHK4_vae_267	101085	No	NA	High-quality	100	HMM-based (lower-bound)	0
FSHHK4_vae_86	30398	No	NA	Medium-quality	55.82	AAI-based (high-confidence)	0
FSHHK4_vae_62	49522	No	NA	High-quality	98.13	AAI-based (high-confidence)	0
FSHHK4_vae_353	16037	No	NA	Medium-quality	73.52	AAI-based (medium-confidence)	0
FSHHK4_vae_161	149062	No	NA	High-quality	100	HMM-based (lower-bound)	0
FSHHK4_vae_524	102260	No	NA	High-quality	100	HMM-based (lower-bound)	0
FSHHK4_vae_99	28181	Yes	24931	Medium-quality	50.9	AAI-based (high-confidence)	11.53
FSHHK4_vae_157	77940	No	NA	High-quality	90.24	HMM-based (lower-bound)	0
FSHHK4_vae_75	38926	No	NA	High-quality	99.68	AAI-based (high-confidence)	0
FSHHK4_vae_171	237497	No	NA	High-quality	100	HMM-based (lower-bound)	0
FSHHK4_vae_151	263073	No	NA	High-quality	100	HMM-based (lower-bound)	0
FSHHK4_vae_123	213970	No	NA	High-quality	100	HMM-based (lower-bound)	0
FSHHK4_vae_61	49559	No	NA	High-quality	100	AAI-based (high-confidence)	0
FSHHK4_vae_378	80531	No	NA	Medium-quality	50.81	HMM-based (lower-bound)	0
FSHHK4_vae_174	138250	No	NA	High-quality	100	HMM-based (lower-bound)	0
FSHHK4_vae_127	129984	Yes	91847	High-quality	100	AAI-based (high-confidence)	29.34
FSHHK4_vae_209	22663	No	NA	Medium-quality	55.13	AAI-based (high-confidence)	0
FSHHK4_vae_204	200273	No	NA	High-quality	100	HMM-based (lower-bound)	0
FSHHK4_vae_247	20722	No	NA	High-quality	100	AAI-based (medium-confidence)	0
FSHHK4_vae_148	68662	No	NA	High-quality	100	AAI-based (medium-confidence)	0
FSHHK4_vae_369	15650	No	NA	Medium-quality	68.58	AAI-based (medium-confidence)	0
FSHHK4_vae_1092	72545	No	NA	High-quality	90.44	HMM-based (lower-bound)	0
FSHHK4_vae_2077	50086	No	NA	Medium-quality	88.3	AAI-based (medium-confidence)	0
FSHHK4_vae_607	11469	No	NA	High-quality	100	AAI-based (medium-confidence)	0
FSHHK4_vae_69	42831	No	NA	Complete	100	DTR (high-confidence)	0
FSHHK4_vae_237	133640	Yes	33165	Medium-quality	63.27	HMM-based (lower-bound)	75.18
FSHHK4_vae_44	76896	Yes	54074	High-quality	100	AAI-based (medium-confidence)	29.68
FSHHK4_vae_615	34745	No	NA	High-quality	93.26	AAI-based (high-confidence)	0
FSHHK4_vae_166	233627	No	NA	High-quality	100	HMM-based (lower-bound)	0
FSHHK4_vae_223	86455	No	NA	High-quality	100	HMM-based (lower-bound)	0
FSHHK4_vae_567	11955	No	NA	High-quality	100	HMM-based (lower-bound)	0
FSHHK4_vae_250	33520	No	NA	Medium-quality	82.68	AAI-based (high-confidence)	0
FSHHK4_vae_64	47596	No	NA	High-quality	100	AAI-based (high-confidence)	0
FSHHK4_vae_132	124472	No	NA	High-quality	100	HMM-based (lower-bound)	0
FSHHK4_vae_23	91075	No	NA	Complete	100	DTR (high-confidence)	0
FSHHK4_vae_163	274926	No	NA	High-quality	100	HMM-based (lower-bound)	0
FSHHK4_vae_135	43023	No	NA	Medium-quality	60.96	HMM-based (lower-bound)	0
FSHHK4_vae_249	20680	No	NA	Medium-quality	51.38	AAI-based (high-confidence)	0
FSHHK4_vae_356	15967	No	NA	Medium-quality	68.85	AAI-based (medium-confidence)	0
FSHHK4_vae_13	160207	Yes	145377	Complete	100	Provirus (high-confidence)	9.26
FSHHK4_vae_36	69784	Yes	45814	Complete	100	Provirus (high-confidence)	34.35
FSHHK4_vae_43	96639	No	NA	High-quality	98	AAI-based (high-confidence)	0
FSHHK4_vae_81	33784	No	NA	High-quality	94.26	AAI-based (high-confidence)	0
FSHHK4_vae_130	340338	No	NA	High-quality	100	HMM-based (lower-bound)	0
FSHHK4_vae_22	91895	Yes	39523	Medium-quality	57.32	AAI-based (high-confidence)	56.99
FSHHK4_vae_54	56314	Yes	37136	Medium-quality	60.39	HMM-based (lower-bound)	34.06
FSHHK4_vae_510	91761	No	NA	High-quality	100	HMM-based (lower-bound)	0
FSHHK4_vae_318	17369	No	NA	High-quality	94.59	HMM-based (lower-bound)	0
FSHHK4_vae_125	257392	No	NA	High-quality	100	HMM-based (lower-bound)	0
FSHHK4_vae_53	58729	No	NA	High-quality	99.42	HMM-based (lower-bound)	0
FSHHK4_vae_325	17129	No	NA	Medium-quality	75.51	AAI-based (medium-confidence)	0
FSHHK4_vae_162	311059	No	NA	Medium-quality	88.5	HMM-based (lower-bound)	0
FSHHK4_vae_131	200449	No	NA	High-quality	100	HMM-based (lower-bound)	0
FSHHK4_vae_46	65370	No	NA	Medium-quality	83.83	AAI-based (high-confidence)	0
FSHHK4_vae_231	42921	No	NA	Medium-quality	52.13	AAI-based (high-confidence)	0
FSHHK4_vae_1083	95001	No	NA	High-quality	100	HMM-based (lower-bound)	0
FSHHK4_vae_33	109230	Yes	49073	Complete	100	Provirus (high-confidence)	55.07
FSHHK4_vae_78	37372	No	NA	High-quality	97.44	AAI-based (high-confidence)	0
FSHHK4_vae_60	50146	No	NA	Medium-quality	59.86	AAI-based (high-confidence)	0
FSHHK4_vae_66	43929	No	NA	Complete	100	DTR (high-confidence)	0
FSHHK4_vae_84	31374	No	NA	Medium-quality	63.37	AAI-based (medium-confidence)	0
FSHHK4_vae_95	29081	No	NA	Medium-quality	77.86	AAI-based (high-confidence)	0
FSHHK4_vae_113	292976	No	NA	High-quality	100	HMM-based (lower-bound)	0
FSHHK4_vae_236	21199	No	NA	Medium-quality	60.32	AAI-based (medium-confidence)	0
FSHHK4_vae_24	76468	Yes	41735	Medium-quality	74.39	AAI-based (high-confidence)	45.42
FSHHK4_vae_775	10142	No	NA	Medium-quality	52.16	AAI-based (medium-confidence)	0
FSHHK4_vae_2536	5658	No	NA	Complete	100	DTR (high-confidence)	0
FSHHK4_vae_358	53460	No	NA	Medium-quality	85.69	AAI-based (medium-confidence)	0
FSHHK4_vae_72	41994	No	NA	Medium-quality	89.73	AAI-based (high-confidence)	0
FSHHK4_vae_645	34925	No	NA	Medium-quality	77.26	AAI-based (high-confidence)	0
FSHHK4_vae_235482	110272	No	NA	Complete	100	DTR (high-confidence)	0
FSHHK4_vae_343	16376	No	NA	Medium-quality	75.45	AAI-based (medium-confidence)	0
FSHHK4_vae_254	152453	No	NA	High-quality	98.77	HMM-based (lower-bound)	0
FSHHK4_vae_574	39839	No	NA	Medium-quality	86.97	AAI-based (high-confidence)	0
FSHHK4_vae_244	216830	No	NA	High-quality	100	HMM-based (lower-bound)	0
FSHHK4_vae_52	288607	No	NA	High-quality	100	HMM-based (lower-bound)	0
FSHHK4_vae_112	107222	No	NA	Medium-quality	66.48	HMM-based (lower-bound)	0
FSHHK4_vae_198	23574	No	NA	Medium-quality	67.19	AAI-based (high-confidence)	0
FSHHK4_vae_534	39471	No	NA	Medium-quality	83.8	AAI-based (high-confidence)	0
FSHHK4_vae_136	106033	No	NA	Medium-quality	55.41	HMM-based (lower-bound)	0
FSHHK4_vae_170	288962	No	NA	High-quality	100	HMM-based (lower-bound)	0
FSHHK4_vae_88	29964	No	NA	Medium-quality	70.91	AAI-based (high-confidence)	0
FSHHK4_vae_45	68351	Yes	65110	High-quality	100	AAI-based (high-confidence)	4.74
FSHHK50_FDME220054517-1a_vae_83	104918	No	NA	High-quality	100	HMM-based (lower-bound)	0
FSHHK50_FDME220054517-1a_vae_244	246121	No	NA	Medium-quality	79.58	HMM-based (lower-bound)	0
FSHHK50_FDME220054517-1a_vae_198	127447	No	NA	Medium-quality	59.06	HMM-based (lower-bound)	0
FSHHK50_FDME220054517-1a_vae_304	160023	No	NA	High-quality	98.52	HMM-based (lower-bound)	0
FSHHK50_FDME220054517-1a_vae_263	157228	No	NA	High-quality	100	HMM-based (lower-bound)	0
FSHHK50_FDME220054517-1a_vae_260	207684	No	NA	Medium-quality	88.06	HMM-based (lower-bound)	0
FSHHK50_FDME220054517-1a_vae_539	20292	No	NA	Medium-quality	63.12	AAI-based (high-confidence)	0
FSHHK50_FDME220054517-1a_vae_57	241154	No	NA	Medium-quality	89.1	HMM-based (lower-bound)	0
FSHHK50_FDME220054517-1a_vae_150	28368	No	NA	Medium-quality	81.67	AAI-based (high-confidence)	0
FSHHK50_FDME220054517-1a_vae_70	31262	No	NA	Medium-quality	81.21	AAI-based (medium-confidence)	0
FSHHK50_FDME220054517-1a_vae_51	42628	No	NA	High-quality	100	AAI-based (high-confidence)	0
FSHHK50_FDME220054517-1a_vae_42	45079	No	NA	High-quality	99.23	AAI-based (high-confidence)	0
FSHHK50_FDME220054517-1a_vae_147	26392	No	NA	Medium-quality	68.66	AAI-based (high-confidence)	0
FSHHK50_FDME220054517-1a_vae_202	47222	No	NA	High-quality	100	AAI-based (high-confidence)	0
FSHHK50_FDME220054517-1a_vae_126	278073	No	NA	High-quality	100	HMM-based (lower-bound)	0
FSHHK50_FDME220054517-1a_vae_117	269941	No	NA	High-quality	99.79	HMM-based (lower-bound)	0
FSHHK50_FDME220054517-1a_vae_503	62196	No	NA	High-quality	94.11	HMM-based (lower-bound)	0
FSHHK50_FDME220054517-1a_vae_38	75136	Yes	49490	Medium-quality	84.08	AAI-based (high-confidence)	34.13
FSHHK50_FDME220054517-1a_vae_41	46771	Yes	35894	Medium-quality	84.95	AAI-based (high-confidence)	23.26
FSHHK50_FDME220054517-1a_vae_136	331747	No	NA	High-quality	100	HMM-based (lower-bound)	0
FSHHK50_FDME220054517-1a_vae_1462	6165	No	NA	Complete	100	DTR (high-confidence)	0
FSHHK50_FDME220054517-1a_vae_872	91832	No	NA	Medium-quality	56.54	HMM-based (lower-bound)	0
FSHHK50_FDME220054517-1a_vae_295	131230	No	NA	High-quality	94.6	HMM-based (lower-bound)	0
FSHHK50_FDME220054517-1a_vae_71	30936	No	NA	Medium-quality	79.13	AAI-based (medium-confidence)	0
FSHHK50_FDME220054517-1a_vae_101	243834	No	NA	High-quality	100	HMM-based (lower-bound)	0
FSHHK50_FDME220054517-1a_vae_120	137596	No	NA	High-quality	95.43	HMM-based (lower-bound)	0
FSHHK50_FDME220054517-1a_vae_79	26252	No	NA	Medium-quality	68.35	AAI-based (medium-confidence)	0
FSHHK50_FDME220054517-1a_vae_691	66396	No	NA	High-quality	91.83	HMM-based (lower-bound)	0
FSHHK50_FDME220054517-1a_vae_82	225892	No	NA	High-quality	100	HMM-based (lower-bound)	0
FSHHK50_FDME220054517-1a_vae_334	230616	No	NA	High-quality	100	HMM-based (lower-bound)	0
FSHHK50_FDME220054517-1a_vae_122	35599	No	NA	High-quality	93.7	AAI-based (high-confidence)	0
FSHHK50_FDME220054517-1a_vae_151	246430	No	NA	High-quality	100	HMM-based (lower-bound)	0
FSHHK50_FDME220054517-1a_vae_241	16638	No	NA	Medium-quality	85.41	AAI-based (medium-confidence)	0
FSHHK50_FDME220054517-1a_vae_632	110947	No	NA	Medium-quality	64.81	HMM-based (lower-bound)	0
FSHHK50_FDME220054517-1a_vae_154	263944	No	NA	High-quality	100	HMM-based (lower-bound)	0
FSHHK50_FDME220054517-1a_vae_50	45810	Yes	40516	Medium-quality	67.76	AAI-based (high-confidence)	11.56
FSHHK50_FDME220054517-1a_vae_40	49646	No	NA	High-quality	100	AAI-based (high-confidence)	0
FSHHK50_FDME220054517-1a_vae_379	34700	No	NA	High-quality	95.89	AAI-based (high-confidence)	0
FSHHK50_FDME220054517-1a_vae_178	205360	No	NA	High-quality	90.53	HMM-based (lower-bound)	0
FSHHK50_FDME220054517-1a_vae_192	39859	No	NA	Medium-quality	86.28	AAI-based (medium-confidence)	0
FSHHK50_FDME220054517-1a_vae_18	85453	No	NA	Complete	100	DTR (high-confidence)	0
FSHHK50_FDME220054517-1a_vae_43	131265	No	NA	Complete	100	DTR (high-confidence)	0
FSHHK50_FDME220054517-1a_vae_93	106375	No	NA	Medium-quality	66.97	HMM-based (lower-bound)	0
FSHHK50_FDME220054517-1a_vae_254	57704	No	NA	Medium-quality	65.87	AAI-based (medium-confidence)	0
FSHHK50_FDME220054517-1a_vae_1554	50439	No	NA	Medium-quality	76.06	HMM-based (lower-bound)	0
FSHHK50_FDME220054517-1a_vae_490	83571	No	NA	Medium-quality	89.67	HMM-based (lower-bound)	0
FSHHK50_FDME220054517-1a_vae_181	145761	No	NA	Medium-quality	81.21	HMM-based (lower-bound)	0
FSHHK50_FDME220054517-1a_vae_114	84956	No	NA	High-quality	100	AAI-based (high-confidence)	0
FSHHK50_FDME220054517-1a_vae_143	115978	No	NA	High-quality	100	HMM-based (lower-bound)	0
FSHHK50_FDME220054517-1a_vae_111	184316	No	NA	High-quality	98.1	HMM-based (lower-bound)	0
FSHHK50_FDME220054517-1a_vae_446	10950	No	NA	High-quality	100	AAI-based (high-confidence)	0
FSHHK50_FDME220054517-1a_vae_138	75712	Yes	58364	Complete	100	Provirus (high-confidence)	22.91
FSHHK50_FDME220054517-1a_vae_108	261441	No	NA	High-quality	97.89	HMM-based (lower-bound)	0
FSHHK50_FDME220054517-1a_vae_65	34180	No	NA	Complete	100	DTR (high-confidence)	0
FSHHK50_FDME220054517-1a_vae_2318	28373	No	NA	Medium-quality	54.65	HMM-based (lower-bound)	0
FSHHK50_FDME220054517-1a_vae_54	40638	No	NA	Medium-quality	67.55	AAI-based (medium-confidence)	0
FSHHK50_FDME220054517-1a_vae_63	34793	No	NA	Medium-quality	89.17	AAI-based (medium-confidence)	0
FSHHK50_FDME220054517-1a_vae_123	34789	No	NA	Medium-quality	58.11	AAI-based (high-confidence)	0
FSHHK50_FDME220054517-1a_vae_1724	5762	No	NA	High-quality	90.67	AAI-based (medium-confidence)	0
FSHHK50_FDME220054517-1a_vae_127	32406	No	NA	Medium-quality	53.04	AAI-based (high-confidence)	0
FSHHK50_FDME220054517-1a_vae_61	35050	No	NA	Medium-quality	69.1	HMM-based (lower-bound)	0
FSHHK50_FDME220054517-1a_vae_185	42559	No	NA	High-quality	92.89	AAI-based (high-confidence)	0
FSHHK50_FDME220054517-1a_vae_36	58206	No	NA	High-quality	100	AAI-based (high-confidence)	0
FSHHK50_FDME220054517-1a_vae_141	198001	No	NA	High-quality	100	HMM-based (lower-bound)	0
FSHHK50_FDME220054517-1a_vae_58	37127	No	NA	High-quality	100	AAI-based (high-confidence)	0
FSHHK50_FDME220054517-1a_vae_133	134987	No	NA	High-quality	91.39	HMM-based (lower-bound)	0
FSHHK50_FDME220054517-1a_vae_59	36491	No	NA	High-quality	100	AAI-based (high-confidence)	0
FSHHK50_FDME220054517-1a_vae_53	93015	No	NA	High-quality	92.52	AAI-based (high-confidence)	0
FSHHK50_FDME220054517-1a_vae_476	75602	No	NA	Medium-quality	84.92	HMM-based (lower-bound)	0
FSHHK50_FDME220054517-1a_vae_158	77905	No	NA	Medium-quality	59.96	HMM-based (lower-bound)	0
FSHHK50_FDME220054517-1a_vae_72	30249	No	NA	Medium-quality	88.71	AAI-based (high-confidence)	0
FSHHK50_FDME220054517-1a_vae_191	94016	No	NA	Medium-quality	85.07	AAI-based (medium-confidence)	0
FSHHK50_FDME220054517-1a_vae_68	31881	No	NA	Medium-quality	81.91	AAI-based (high-confidence)	0
FSHHK50_FDME220054517-1a_vae_169	224014	No	NA	High-quality	93.98	HMM-based (lower-bound)	0
FSHHK50_FDME220054517-1a_vae_187	53025	No	NA	Medium-quality	87.36	AAI-based (high-confidence)	0
FSHHK50_FDME220054517-1a_vae_319	35321	No	NA	Medium-quality	74.49	AAI-based (high-confidence)	0
FSHHK50_FDME220054517-1a_vae_118	192464	No	NA	High-quality	95.05	HMM-based (lower-bound)	0
FSHHK5hun_vae_113284	241583	No	NA	High-quality	100	HMM-based (lower-bound)	0
FSHHK5hun_vae_9	20520	No	NA	Medium-quality	53.08	AAI-based (high-confidence)	0
FSHHK6_vae_16	281401	No	NA	High-quality	100	HMM-based (lower-bound)	0
FSHHK6_vae_34	32345	No	NA	Medium-quality	73.58	AAI-based (high-confidence)	0
FSHHK6_vae_42	22942	No	NA	Medium-quality	53.57	AAI-based (high-confidence)	0
FSHHK6_vae_17	59155	No	NA	Medium-quality	70.82	AAI-based (high-confidence)	0
FSHHK6_vae_22	35402	No	NA	Medium-quality	70.91	HMM-based (lower-bound)	0
FSHHK6_vae_28	55780	Yes	40950	Complete	100	Provirus (medium-confidence)	26.59
FSHHK6_vae_986	6282	No	NA	Complete	100	DTR (high-confidence)	0
FSHHK6_vae_124	36436	No	NA	High-quality	100	AAI-based (high-confidence)	0
FSHHK6_vae_85387	281876	No	NA	High-quality	100	HMM-based (lower-bound)	0
FSHHK6_vae_76	33741	No	NA	High-quality	94.27	AAI-based (high-confidence)	0
FSHHK6_vae_29	113199	No	NA	Medium-quality	84.14	HMM-based (lower-bound)	0
FSHHK6_vae_1017	6218	No	NA	High-quality	100	HMM-based (lower-bound)	0
FSHHK6_vae_37	39348	No	NA	High-quality	100	AAI-based (high-confidence)	0
FSHHK6_vae_18	49623	No	NA	Complete	100	DTR (high-confidence)	0
FSHHK6_vae_26	131618	No	NA	Medium-quality	83.38	HMM-based (lower-bound)	0
FSHHK6_vae_85371	31985	No	NA	Medium-quality	88.81	AAI-based (high-confidence)	0
FSHHK6_vae_1048	6128	No	NA	Complete	100	DTR (high-confidence)	0
FSHHK6_vae_19	43703	No	NA	Medium-quality	77.92	AAI-based (high-confidence)	0
FSHHK6_vae_30	42848	No	NA	High-quality	100	AAI-based (medium-confidence)	0
FSHHK7_FDME220054481-1a_vae_280	27536	No	NA	Medium-quality	58.5	AAI-based (medium-confidence)	0
FSHHK7_FDME220054481-1a_vae_2325	5026	Yes	2715	Medium-quality	65.24	HMM-based (lower-bound)	45.98
FSHHK7_FDME220054481-1a_vae_106	174184	No	NA	High-quality	100	HMM-based (lower-bound)	0
FSHHK7_FDME220054481-1a_vae_363	39908	No	NA	Medium-quality	71.56	AAI-based (medium-confidence)	0
FSHHK7_FDME220054481-1a_vae_419	10383	No	NA	Medium-quality	77.13	AAI-based (medium-confidence)	0
FSHHK7_FDME220054481-1a_vae_251	52614	Yes	25855	Medium-quality	71.39	AAI-based (high-confidence)	50.86
FSHHK7_FDME220054481-1a_vae_87	156700	Yes	52896	Medium-quality	84.65	HMM-based (lower-bound)	66.24
FSHHK7_FDME220054481-1a_vae_107	140602	No	NA	Medium-quality	63.89	AAI-based (medium-confidence)	0
FSHHK7_FDME220054481-1a_vae_478	158049	No	NA	High-quality	100	HMM-based (lower-bound)	0
FSHHK7_FDME220054481-1a_vae_133	21761	No	NA	Medium-quality	57.43	AAI-based (high-confidence)	0
FSHHK7_FDME220054481-1a_vae_226	122859	No	NA	Medium-quality	68.56	HMM-based (lower-bound)	0
FSHHK7_FDME220054481-1a_vae_17	101910	No	NA	Complete	100	DTR (high-confidence)	0
FSHHK7_FDME220054481-1a_vae_76	97750	No	NA	Medium-quality	58.5	HMM-based (lower-bound)	0
FSHHK7_FDME220054481-1a_vae_571	8971	No	NA	High-quality	100	AAI-based (high-confidence)	0
FSHHK7_FDME220054481-1a_vae_104	28004	No	NA	Medium-quality	68.12	AAI-based (high-confidence)	0
FSHHK7_FDME220054481-1a_vae_1674	44490	No	NA	Medium-quality	69.37	AAI-based (medium-confidence)	0
FSHHK7_FDME220054481-1a_vae_40	108751	Yes	33299	Medium-quality	55.99	HMM-based (lower-bound)	69.38
FSHHK7_FDME220054481-1a_vae_32	57499	No	NA	High-quality	94.73	AAI-based (high-confidence)	0
FSHHK7_FDME220054481-1a_vae_428	248333	No	NA	High-quality	100	HMM-based (lower-bound)	0
FSHHK7_FDME220054481-1a_vae_204	31815	No	NA	Medium-quality	59.58	AAI-based (high-confidence)	0
FSHHK7_FDME220054481-1a_vae_201	100276	No	NA	High-quality	95.13	HMM-based (lower-bound)	0
FSHHK7_FDME220054481-1a_vae_128	22431	No	NA	Medium-quality	51.27	HMM-based (lower-bound)	0
FSHHK7_FDME220054481-1a_vae_214	43953	Yes	31536	Medium-quality	57.67	AAI-based (high-confidence)	28.25
FSHHK7_FDME220054481-1a_vae_777	56654	No	NA	High-quality	100	HMM-based (lower-bound)	0
FSHHK7_FDME220054481-1a_vae_153	19476	No	NA	Medium-quality	55.28	AAI-based (high-confidence)	0
FSHHK7_FDME220054481-1a_vae_113	61299	No	NA	Medium-quality	74.1	AAI-based (medium-confidence)	0
FSHHK7_FDME220054481-1a_vae_146	69509	Yes	35121	High-quality	98.55	AAI-based (high-confidence)	49.47
FSHHK7_FDME220054481-1a_vae_118	23626	No	NA	Medium-quality	62.03	AAI-based (medium-confidence)	0
FSHHK7_FDME220054481-1a_vae_115	63140	No	NA	High-quality	100	AAI-based (high-confidence)	0
FSHHK7_FDME220054481-1a_vae_99	30498	No	NA	Medium-quality	74.76	AAI-based (high-confidence)	0
FSHHK7_FDME220054481-1a_vae_37	249299	Yes	135541	Complete	100	Provirus (high-confidence)	45.63
FSHHK7_FDME220054481-1a_vae_29	64962	No	NA	High-quality	94.13	HMM-based (lower-bound)	0
FSHHK7_FDME220054481-1a_vae_78	344125	Yes	139503	High-quality	100	AAI-based (high-confidence)	59.46
FSHHK7_FDME220054481-1a_vae_111	25544	No	NA	Medium-quality	69.7	AAI-based (high-confidence)	0
FSHHK7_FDME220054481-1a_vae_1105	30571	No	NA	Medium-quality	87.78	AAI-based (high-confidence)	0
FSHHK7_FDME220054481-1a_vae_18	94403	Yes	55045	High-quality	100	AAI-based (medium-confidence)	41.69
FSHHK7_FDME220054481-1a_vae_191	55751	No	NA	Medium-quality	62.25	AAI-based (medium-confidence)	0
FSHHK7_FDME220054481-1a_vae_63	37926	Yes	26078	Medium-quality	57.24	AAI-based (high-confidence)	31.24
FSHHK7_FDME220054481-1a_vae_187	45097	Yes	39739	Medium-quality	87.4	AAI-based (high-confidence)	11.88
FSHHK7_FDME220054481-1a_vae_364	134228	No	NA	High-quality	92.2	HMM-based (lower-bound)	0
FSHHK7_FDME220054481-1a_vae_220	279451	No	NA	High-quality	100	HMM-based (lower-bound)	0
FSHHK7_FDME220054481-1a_vae_261	38509	No	NA	High-quality	94.55	AAI-based (high-confidence)	0
FSHHK7_FDME220054481-1a_vae_86	118953	Yes	52900	Medium-quality	87.61	AAI-based (high-confidence)	55.53
FSHHK7_FDME220054481-1a_vae_223	38343	No	NA	High-quality	99.23	AAI-based (high-confidence)	0
FSHHK7_FDME220054481-1a_vae_148	19909	No	NA	Medium-quality	52.37	AAI-based (high-confidence)	0
FSHHK7_FDME220054481-1a_vae_1127	33564	No	NA	Medium-quality	57.56	HMM-based (lower-bound)	0
FSHHK7_FDME220054481-1a_vae_36	89652	No	NA	Medium-quality	55.24	HMM-based (lower-bound)	0
FSHHK7_FDME220054481-1a_vae_142	70555	No	NA	High-quality	100	HMM-based (lower-bound)	0
FSHHK7_FDME220054481-1a_vae_124	44341	No	NA	Medium-quality	74.35	AAI-based (high-confidence)	0
FSHHK7_FDME220054481-1a_vae_28	65856	Yes	44511	Complete	100	Provirus (high-confidence)	32.41
FSHHK7_FDME220054481-1a_vae_158	252663	No	NA	High-quality	100	HMM-based (lower-bound)	0
FSHHK7_FDME220054481-1a_vae_70	228265	Yes	38119	Medium-quality	56.58	HMM-based (lower-bound)	83.3
FSHHK7_FDME220054481-1a_vae_424	45141	No	NA	Medium-quality	73.65	HMM-based (lower-bound)	0
FSHHK7_FDME220054481-1a_vae_109	180923	No	NA	High-quality	99.6	HMM-based (lower-bound)	0
FSHHK7_FDME220054481-1a_vae_114	24348	No	NA	Medium-quality	56.09	AAI-based (medium-confidence)	0
FSHHK7_FDME220054481-1a_vae_200	37966	No	NA	Medium-quality	77.62	AAI-based (high-confidence)	0
FSHHK7_FDME220054481-1a_vae_96	43194	No	NA	Medium-quality	51.22	HMM-based (lower-bound)	0
FSHHK7_FDME220054481-1a_vae_35	42380	No	NA	Medium-quality	52.85	AAI-based (medium-confidence)	0
FSHHK8_vae_433	5721	No	NA	High-quality	100	AAI-based (high-confidence)	0
FSHHK8_vae_295	7597	No	NA	Complete	100	DTR (high-confidence)	0
FSHHK9_vae_81	33503	No	NA	High-quality	94.18	AAI-based (high-confidence)	0
FSHHK9_vae_7	95195	No	NA	Medium-quality	85.35	HMM-based (lower-bound)	0
FSHHK9_vae_18	67944	Yes	45646	Complete	100	Provirus (high-confidence)	32.82
FSHHK9_vae_44	162286	No	NA	High-quality	100	HMM-based (lower-bound)	0
FSHHK9_vae_64	42422	No	NA	Medium-quality	88.53	AAI-based (medium-confidence)	0
FSHHK9_vae_75	38189	No	NA	High-quality	100	AAI-based (medium-confidence)	0
FSHHK9_vae_98	54571	No	NA	High-quality	95.81	AAI-based (high-confidence)	0
FSHHK9_vae_62	43296	No	NA	High-quality	100	AAI-based (high-confidence)	0
FSHHK9_vae_337	79751	Yes	69986	Medium-quality	63.12	AAI-based (high-confidence)	12.24
FSHHK9_vae_3720	38512	No	NA	Medium-quality	68.77	AAI-based (high-confidence)	0
FSHHK9_vae_72	39360	No	NA	Medium-quality	73.77	AAI-based (high-confidence)	0
FSHHK9_vae_87	32181	Yes	26449	Medium-quality	68.04	AAI-based (high-confidence)	17.81
FSHHK9_vae_2383	39414	No	NA	Medium-quality	78.92	AAI-based (high-confidence)	0
FSHHK9_vae_69	59814	No	NA	High-quality	98.54	AAI-based (high-confidence)	0
FSHHK9_vae_290	45501	No	NA	High-quality	100	AAI-based (high-confidence)	0
FSHHK9_vae_70	381766	No	NA	High-quality	99.63	HMM-based (lower-bound)	0
FSHHK9_vae_15	81607	Yes	59597	Complete	100	Provirus (high-confidence)	26.97
FSHHK9_vae_2802	171539	No	NA	High-quality	100	HMM-based (lower-bound)	0
FSHHK9_vae_192142	232643	No	NA	High-quality	98.42	HMM-based (lower-bound)	0
FSHHK9_vae_132	33740	No	NA	Medium-quality	87.33	AAI-based (high-confidence)	0
FSHHK9_vae_192205	83109	No	NA	High-quality	100	HMM-based (lower-bound)	0
FSHHK9_vae_280	13150	No	NA	High-quality	100	AAI-based (high-confidence)	0
FSHHK9_vae_31	66677	No	NA	High-quality	100	AAI-based (high-confidence)	0
FSHHK9_vae_99	57032	No	NA	Medium-quality	57.35	HMM-based (lower-bound)	0
FSHHK9_vae_192317	88817	No	NA	High-quality	100	HMM-based (lower-bound)	0
FSHHK9_vae_51	137484	No	NA	Medium-quality	75.6	HMM-based (lower-bound)	0
FSHHK9_vae_63	42797	No	NA	High-quality	99.92	AAI-based (high-confidence)	0
FSHHK9_vae_68	41024	No	NA	Complete	100	DTR (high-confidence)	0
FSHHK9_vae_76	36838	No	NA	High-quality	100	AAI-based (medium-confidence)	0
FSHHK9_vae_96	28792	No	NA	Medium-quality	68.79	AAI-based (high-confidence)	0
FSHHK9_vae_66	50918	No	NA	Medium-quality	73.78	HMM-based (lower-bound)	0
FSHHK9_vae_35	58543	Yes	56280	High-quality	100	AAI-based (high-confidence)	3.87
FSHHK9_vae_107	25535	No	NA	Medium-quality	88.52	AAI-based (high-confidence)	0
FSHHK9_vae_61	44847	No	NA	High-quality	99.36	AAI-based (high-confidence)	0
FSHHK9_vae_82	39086	No	NA	Medium-quality	77.78	AAI-based (medium-confidence)	0
FSHHK9_vae_86	32537	No	NA	Medium-quality	59.79	AAI-based (high-confidence)	0
FSHHK9_vae_1319	274064	No	NA	High-quality	100	HMM-based (lower-bound)	0
FSHHK9_vae_1760	5507	No	NA	High-quality	100	HMM-based (lower-bound)	0
FSHHK9_vae_339	67035	Yes	31928	Medium-quality	54.58	AAI-based (high-confidence)	52.37
FSHHK9_vae_222	26279	No	NA	Complete	100	DTR (high-confidence)	0
FSHHK9_vae_192139	155002	No	NA	Medium-quality	88.07	HMM-based (lower-bound)	0
FSHHK9_vae_84	33275	No	NA	Medium-quality	77.52	AAI-based (high-confidence)	0
FSHHK9_vae_78	34820	No	NA	Medium-quality	66.52	AAI-based (high-confidence)	0
FSHHK9_vae_32	60373	No	NA	Medium-quality	74.39	HMM-based (lower-bound)	0
FSHXBX100hun_vae_636	42218	No	NA	High-quality	92.16	AAI-based (high-confidence)	0
FSHXBX103_vae_8162	30967	No	NA	Medium-quality	79.05	AAI-based (high-confidence)	0
FSHXBX103_vae_5	67380	Yes	59173	High-quality	95.88	AAI-based (high-confidence)	12.18
FSHXBX103_vae_243655	80160	No	NA	Medium-quality	51.59	HMM-based (lower-bound)	0
FSHXBX103_vae_257	8349	No	NA	Medium-quality	59.92	AAI-based (medium-confidence)	0
FSHXBX103_vae_243666	44212	No	NA	Medium-quality	66.14	HMM-based (lower-bound)	0
FSHXBX103_vae_25	26953	No	NA	Medium-quality	71.07	AAI-based (high-confidence)	0
FSHXBX103_vae_9	71928	No	NA	Medium-quality	88.2	HMM-based (lower-bound)	0
FSHXBX103_vae_243698	197527	No	NA	High-quality	100	HMM-based (lower-bound)	0
FSHXBX103_vae_130	10049	No	NA	Medium-quality	57.91	AAI-based (high-confidence)	0
FSHXBX103_vae_695	12082	No	NA	High-quality	100	AAI-based (medium-confidence)	0
FSHXBX106_vae_274	12115	No	NA	High-quality	100	HMM-based (lower-bound)	0
FSHXBX106_vae_18	265530	No	NA	High-quality	93.36	HMM-based (lower-bound)	0
FSHXBX106_vae_430	116824	No	NA	High-quality	92.66	HMM-based (lower-bound)	0
FSHXBX106_vae_380	106411	No	NA	High-quality	99.38	HMM-based (lower-bound)	0
FSHXBX106_vae_115	21822	No	NA	Medium-quality	89.37	AAI-based (high-confidence)	0
FSHXBX106_vae_585	15319	No	NA	High-quality	96.14	AAI-based (medium-confidence)	0
FSHXBX106_vae_363	198769	No	NA	High-quality	97.79	HMM-based (lower-bound)	0
FSHXBX106_vae_385	45125	No	NA	High-quality	95.42	AAI-based (high-confidence)	0
FSHXBX106_vae_1222	58745	No	NA	Medium-quality	72.17	HMM-based (lower-bound)	0
FSHXBX106_vae_21	103580	No	NA	Complete	100	DTR (high-confidence)	0
FSHXBX106_vae_86	113390	Yes	105022	Medium-quality	60.91	AAI-based (high-confidence)	7.38
FSHXBX106_vae_63	41223	No	NA	Complete	100	DTR (high-confidence)	0
FSHXBX106_vae_334	46492	No	NA	Medium-quality	79.54	AAI-based (high-confidence)	0
FSHXBX106_vae_517	54278	No	NA	High-quality	91.7	HMM-based (lower-bound)	0
FSHXBX106_vae_346	202628	Yes	161070	High-quality	100	AAI-based (high-confidence)	20.51
FSHXBX106_vae_732	40267	No	NA	High-quality	99.68	AAI-based (high-confidence)	0
FSHXBX106_vae_75	54211	No	NA	High-quality	100	AAI-based (medium-confidence)	0
FSHXBX106_vae_199	240525	No	NA	High-quality	100	HMM-based (lower-bound)	0
FSHXBX106_vae_47	70253	No	NA	Medium-quality	78.86	HMM-based (lower-bound)	0
FSHXBX106_vae_378	133856	No	NA	Medium-quality	86.41	HMM-based (lower-bound)	0
FSHXBX106_vae_89	30556	No	NA	Medium-quality	80.16	AAI-based (medium-confidence)	0
FSHXBX106_vae_376	232621	No	NA	High-quality	100	HMM-based (lower-bound)	0
FSHXBX106_vae_381	292778	No	NA	High-quality	100	HMM-based (lower-bound)	0
FSHXBX106_vae_53	54495	No	NA	High-quality	100	AAI-based (high-confidence)	0
FSHXBX106_vae_427	68628	No	NA	High-quality	100	HMM-based (lower-bound)	0
FSHXBX106_vae_480	74371	No	NA	Medium-quality	86.6	HMM-based (lower-bound)	0
FSHXBX106_vae_92	29019	No	NA	Medium-quality	58.71	AAI-based (high-confidence)	0
FSHXBX106_vae_69	36334	No	NA	Complete	100	DTR (high-confidence)	0
FSHXBX106_vae_365	279012	No	NA	High-quality	100	HMM-based (lower-bound)	0
FSHXBX106_vae_771	9050	No	NA	Medium-quality	50.93	AAI-based (high-confidence)	0
FSHXBX106_vae_54	53831	Yes	36273	High-quality	94.59	AAI-based (high-confidence)	32.62
FSHXBX106_vae_359	143476	No	NA	High-quality	100	AAI-based (high-confidence)	0
FSHXBX106_vae_333	132919	No	NA	High-quality	100	AAI-based (high-confidence)	0
FSHXBX106_vae_8	179231	No	NA	Medium-quality	77.45	AAI-based (medium-confidence)	0
FSHXBX106_vae_65	39609	No	NA	Complete	100	DTR (medium-confidence)	0
FSHXBX106_vae_467	136202	No	NA	Medium-quality	87.38	AAI-based (medium-confidence)	0
FSHXBX106_vae_24	85608	No	NA	High-quality	97.91	AAI-based (high-confidence)	0
FSHXBX106_vae_67	39410	No	NA	Medium-quality	69.92	AAI-based (high-confidence)	0
FSHXBX106_vae_504	12483	No	NA	Medium-quality	78.35	AAI-based (medium-confidence)	0
FSHXBX106_vae_40	181798	Yes	91518	Medium-quality	54.55	HMM-based (lower-bound)	49.66
FSHXBX106_vae_371	278724	No	NA	High-quality	94.48	HMM-based (lower-bound)	0
FSHXBX106_vae_2586	5100	No	NA	Complete	100	DTR (high-confidence)	0
FSHXBX106_vae_353	164348	Yes	36485	Medium-quality	53.05	HMM-based (lower-bound)	77.8
FSHXBX106_vae_58	45618	No	NA	High-quality	100	AAI-based (high-confidence)	0
FSHXBX106_vae_51	61481	No	NA	Medium-quality	67	AAI-based (high-confidence)	0
FSHXBX106_vae_110	23445	No	NA	Medium-quality	64.38	AAI-based (medium-confidence)	0
FSHXBX106_vae_106	41492	No	NA	High-quality	91.26	AAI-based (high-confidence)	0
FSHXBX106_vae_16	126134	No	NA	Medium-quality	65.39	HMM-based (lower-bound)	0
FSHXBX106_vae_290	11697	No	NA	Medium-quality	58.64	AAI-based (high-confidence)	0
FSHXBX106_vae_406	95337	No	NA	High-quality	95.73	HMM-based (lower-bound)	0
FSHXBX106_vae_450	30990	No	NA	Medium-quality	86.25	AAI-based (high-confidence)	0
FSHXBX106_vae_64	50584	Yes	40906	Medium-quality	89.82	AAI-based (high-confidence)	19.13
FSHXBX106_vae_60	43082	No	NA	High-quality	100	AAI-based (high-confidence)	0
FSHXBX106_vae_362	169576	No	NA	High-quality	100	HMM-based (lower-bound)	0
FSHXBX106_vae_355	276568	Yes	37225	Medium-quality	72.36	HMM-based (lower-bound)	86.54
FSHXBX106_vae_352	183055	No	NA	Medium-quality	61.71	HMM-based (lower-bound)	0
FSHXBX106_vae_444	93905	No	NA	High-quality	100	AAI-based (high-confidence)	0
FSHXBX106_vae_57	49885	No	NA	High-quality	100	AAI-based (high-confidence)	0
FSHXBX106_vae_6	264152	No	NA	Complete	100	DTR (high-confidence)	0
FSHXBX106_vae_434	112523	No	NA	High-quality	100	HMM-based (lower-bound)	0
FSHXBX106_vae_443	113141	No	NA	Medium-quality	73.21	HMM-based (lower-bound)	0
FSHXBX106_vae_1987	5792	No	NA	Complete	100	DTR (high-confidence)	0
FSHXBX106_vae_61	41544	No	NA	High-quality	93.75	AAI-based (high-confidence)	0
FSHXBX106_vae_237	35270	No	NA	High-quality	100	AAI-based (high-confidence)	0
FSHXBX106_vae_70	36171	No	NA	High-quality	100	AAI-based (high-confidence)	0
FSHXBX106_vae_369	281185	No	NA	High-quality	100	HMM-based (lower-bound)	0
FSHXBX106_vae_103	46797	No	NA	Medium-quality	64.3	AAI-based (medium-confidence)	0
FSHXBX106_vae_55	59891	No	NA	Medium-quality	86	HMM-based (lower-bound)	0
FSHXBX106_vae_586	10424	No	NA	High-quality	100	AAI-based (medium-confidence)	0
FSHXBX106_vae_68	38806	No	NA	Medium-quality	79.2	AAI-based (high-confidence)	0
FSHXBX106_vae_62	41310	No	NA	High-quality	99.75	AAI-based (high-confidence)	0
FSHXBX106_vae_325	28647	No	NA	Medium-quality	88.76	AAI-based (high-confidence)	0
FSHXBX106_vae_400	130943	No	NA	Medium-quality	81.78	HMM-based (lower-bound)	0
FSHXBX106_vae_100	25628	No	NA	Medium-quality	73.02	AAI-based (medium-confidence)	0
FSHXBX106_vae_428	35651	No	NA	Medium-quality	79.16	AAI-based (high-confidence)	0
FSHXBX106_vae_81	96975	No	NA	Medium-quality	61.36	AAI-based (high-confidence)	0
FSHXBX106_vae_23	91152	Yes	39153	High-quality	100	AAI-based (high-confidence)	57.05
FSHXBX106_vae_30	217493	No	NA	High-quality	100	AAI-based (high-confidence)	0
FSHXBX106_vae_20	111334	No	NA	Medium-quality	76.92	AAI-based (high-confidence)	0
FSHXBX106_vae_45	81193	No	NA	High-quality	100	AAI-based (high-confidence)	0
FSHXBX108_vae_681	53345	No	NA	Medium-quality	80.72	HMM-based (lower-bound)	0
FSHXBX108_vae_99	30385	No	NA	Medium-quality	84.81	AAI-based (high-confidence)	0
FSHXBX108_vae_51	54852	No	NA	Complete	100	DTR (high-confidence)	0
FSHXBX108_vae_24	94713	No	NA	Complete	100	DTR (high-confidence)	0
FSHXBX108_vae_134	37152	No	NA	High-quality	100	AAI-based (high-confidence)	0
FSHXBX108_vae_79	39870	No	NA	High-quality	93.74	AAI-based (high-confidence)	0
FSHXBX108_vae_132	38206	No	NA	Medium-quality	72.44	AAI-based (high-confidence)	0
FSHXBX108_vae_292	36217	No	NA	Medium-quality	75.17	AAI-based (high-confidence)	0
FSHXBX108_vae_504	101039	No	NA	High-quality	93.16	HMM-based (lower-bound)	0
FSHXBX108_vae_542	11056	Yes	5285	High-quality	100	AAI-based (high-confidence)	52.2
FSHXBX108_vae_103	141028	No	NA	Medium-quality	80.89	HMM-based (lower-bound)	0
FSHXBX108_vae_116	247731	Yes	70127	Medium-quality	57.39	HMM-based (lower-bound)	71.69
FSHXBX108_vae_55	47123	Yes	37775	Medium-quality	72.58	AAI-based (medium-confidence)	19.84
FSHXBX108_vae_814	30809	No	NA	Medium-quality	86.3	AAI-based (high-confidence)	0
FSHXBX108_vae_35	60165	No	NA	High-quality	96.69	AAI-based (high-confidence)	0
FSHXBX108_vae_86	35015	No	NA	High-quality	97.09	AAI-based (high-confidence)	0
FSHXBX108_vae_83	45660	No	NA	Medium-quality	83.11	AAI-based (high-confidence)	0
FSHXBX108_vae_107	38495	No	NA	High-quality	100	AAI-based (high-confidence)	0
FSHXBX108_vae_265	56596	No	NA	Medium-quality	75.27	AAI-based (medium-confidence)	0
FSHXBX108_vae_127	169072	No	NA	High-quality	100	HMM-based (lower-bound)	0
FSHXBX108_vae_53	83265	No	NA	Medium-quality	75.44	HMM-based (lower-bound)	0
FSHXBX108_vae_88	41239	No	NA	Medium-quality	87.43	AAI-based (high-confidence)	0
FSHXBX108_vae_601	45976	No	NA	High-quality	100	AAI-based (high-confidence)	0
FSHXBX108_vae_1360	29772	No	NA	Medium-quality	71.9	AAI-based (medium-confidence)	0
FSHXBX108_vae_60	44096	No	NA	Complete	100	DTR (high-confidence)	0
FSHXBX108_vae_131	232048	Yes	227463	High-quality	100	AAI-based (high-confidence)	1.98
FSHXBX108_vae_262	129410	No	NA	High-quality	100	HMM-based (lower-bound)	0
FSHXBX108_vae_20	108556	No	NA	High-quality	93.74	AAI-based (high-confidence)	0
FSHXBX108_vae_37	59849	No	NA	High-quality	97.93	AAI-based (high-confidence)	0
FSHXBX108_vae_121	58232	No	NA	Complete	100	DTR (high-confidence)	0
FSHXBX108_vae_150	310027	No	NA	Medium-quality	84.95	HMM-based (lower-bound)	0
FSHXBX108_vae_632	224794	No	NA	High-quality	100	HMM-based (lower-bound)	0
FSHXBX108_vae_1097	27772	No	NA	Medium-quality	61.24	AAI-based (high-confidence)	0
FSHXBX108_vae_87	34783	No	NA	High-quality	98.33	AAI-based (high-confidence)	0
FSHXBX108_vae_175	65988	No	NA	High-quality	100	AAI-based (medium-confidence)	0
FSHXBX108_vae_17	147443	No	NA	High-quality	95.84	AAI-based (high-confidence)	0
FSHXBX108_vae_84	36266	No	NA	Complete	100	DTR (high-confidence)	0
FSHXBX108_vae_81	38795	No	NA	High-quality	91.14	AAI-based (high-confidence)	0
FSHXBX108_vae_89	33423	No	NA	High-quality	95.93	AAI-based (high-confidence)	0
FSHXBX108_vae_61	42931	No	NA	High-quality	96.88	AAI-based (high-confidence)	0
FSHXBX108_vae_312	27984	No	NA	Medium-quality	86.87	AAI-based (high-confidence)	0
FSHXBX108_vae_130	210971	No	NA	High-quality	100	AAI-based (high-confidence)	0
FSHXBX108_vae_1447	203093	No	NA	High-quality	100	HMM-based (lower-bound)	0
FSHXBX108_vae_149	271361	No	NA	High-quality	100	HMM-based (lower-bound)	0
FSHXBX108_vae_209	104245	No	NA	Medium-quality	64.34	HMM-based (lower-bound)	0
FSHXBX108_vae_351	25647	No	NA	Medium-quality	53.38	AAI-based (high-confidence)	0
FSHXBX108_vae_120	58687	No	NA	Complete	100	DTR (high-confidence)	0
FSHXBX108_vae_112	284026	No	NA	High-quality	90.92	HMM-based (lower-bound)	0
FSHXBX108_vae_1750	6446	No	NA	High-quality	100	AAI-based (high-confidence)	0
FSHXBX108_vae_33	61293	No	NA	Medium-quality	81.15	AAI-based (high-confidence)	0
FSHXBX108_vae_275	133218	No	NA	High-quality	100	HMM-based (lower-bound)	0
FSHXBX108_vae_85	35915	No	NA	Complete	100	DTR (high-confidence)	0
FSHXBX108_vae_59	44394	No	NA	High-quality	100	AAI-based (high-confidence)	0
FSHXBX108_vae_27	268937	No	NA	High-quality	100	AAI-based (high-confidence)	0
FSHXBX108_vae_385	31029	No	NA	High-quality	96.13	AAI-based (high-confidence)	0
FSHXBX108_vae_1255	32975	No	NA	Medium-quality	54.13	AAI-based (high-confidence)	0
FSHXBX108_vae_214	44208	No	NA	High-quality	96.99	AAI-based (high-confidence)	0
FSHXBX108_vae_372	51006	No	NA	Medium-quality	58	AAI-based (medium-confidence)	0
FSHXBX108_vae_151	28036	No	NA	Medium-quality	61.04	AAI-based (high-confidence)	0
FSHXBX108_vae_26	83685	No	NA	Complete	100	DTR (high-confidence)	0
FSHXBX108_vae_217	30860	No	NA	Complete	100	DTR (high-confidence)	0
FSHXBX108_vae_104	38775	No	NA	High-quality	92.1	AAI-based (high-confidence)	0
FSHXBX108_vae_92	40699	Yes	31718	Medium-quality	80.35	AAI-based (high-confidence)	22.07
FSHXBX108_vae_722	52568	No	NA	Medium-quality	50	AAI-based (medium-confidence)	0
FSHXBX108_vae_156	32603	No	NA	High-quality	91.02	AAI-based (high-confidence)	0
FSHXBX108_vae_1607	55774	No	NA	High-quality	100	HMM-based (lower-bound)	0
FSHXBX108_vae_190	20438	No	NA	Medium-quality	52.23	AAI-based (high-confidence)	0
FSHXBX108_vae_903	31354	No	NA	Medium-quality	67.89	AAI-based (high-confidence)	0
FSHXBX108_vae_29	79093	Yes	51469	Complete	100	Provirus (high-confidence)	34.93
FSHXBX108_vae_144	99375	No	NA	Medium-quality	62.75	HMM-based (lower-bound)	0
FSHXBX108_vae_646	47139	No	NA	Medium-quality	57.03	AAI-based (medium-confidence)	0
FSHXBX108_vae_34	60622	Yes	58049	High-quality	99.69	AAI-based (high-confidence)	4.24
FSHXBX108_vae_32	61637	No	NA	Complete	100	DTR (high-confidence)	0
FSHXBX108_vae_1192	7595	Yes	6980	High-quality	100	AAI-based (high-confidence)	8.1
FSHXBX108_vae_246369	65348	No	NA	Complete	100	DTR (high-confidence)	0
FSHXBX108_vae_31	78934	No	NA	High-quality	98.14	AAI-based (high-confidence)	0
FSHXBX108_vae_90	33196	No	NA	Medium-quality	67.81	AAI-based (high-confidence)	0
FSHXBX108_vae_423	149898	No	NA	High-quality	97.63	HMM-based (lower-bound)	0
FSHXBX108_vae_298	52593	Yes	48970	High-quality	100	AAI-based (high-confidence)	6.89
FSHXBX108_vae_21	107159	No	NA	Complete	100	DTR (high-confidence)	0
FSHXBX108_vae_523	32350	No	NA	Medium-quality	84.23	AAI-based (medium-confidence)	0
FSHXBX108_vae_122	257107	No	NA	High-quality	100	HMM-based (lower-bound)	0
FSHXBX108_vae_185	33444	No	NA	Medium-quality	67.9	AAI-based (high-confidence)	0
FSHXBX108_vae_42	105586	No	NA	Medium-quality	77.51	AAI-based (medium-confidence)	0
FSHXBX108_vae_438	269970	No	NA	High-quality	98.66	HMM-based (lower-bound)	0
FSHXBX108_vae_157	26189	No	NA	Medium-quality	75.89	AAI-based (high-confidence)	0
FSHXBX108_vae_98	309687	No	NA	High-quality	100	HMM-based (lower-bound)	0
FSHXBX108_vae_180	241466	No	NA	High-quality	100	HMM-based (lower-bound)	0
FSHXBX108_vae_335	42158	No	NA	Medium-quality	89.07	AAI-based (high-confidence)	0
FSHXBX108_vae_563	20887	No	NA	Medium-quality	60.31	AAI-based (high-confidence)	0
FSHXBX108_vae_176	39427	No	NA	High-quality	90.98	AAI-based (high-confidence)	0
FSHXBX108_vae_369	13372	No	NA	High-quality	100	AAI-based (medium-confidence)	0
FSHXBX108_vae_108	102108	No	NA	High-quality	100	AAI-based (high-confidence)	0
FSHXBX108_vae_73	51955	No	NA	Medium-quality	65.08	AAI-based (high-confidence)	0
FSHXBX108_vae_584	34369	No	NA	Medium-quality	53.58	HMM-based (lower-bound)	0
FSHXBX108_vae_394	52286	No	NA	High-quality	100	AAI-based (medium-confidence)	0
FSHXBX108_vae_613	74988	No	NA	Medium-quality	79.68	HMM-based (lower-bound)	0
FSHXBX108_vae_135	252956	No	NA	High-quality	100	HMM-based (lower-bound)	0
FSHXBX108_vae_30	75449	No	NA	High-quality	97.69	AAI-based (high-confidence)	0
FSHXBX108_vae_897	35325	No	NA	Medium-quality	66.95	AAI-based (high-confidence)	0
FSHXBX108_vae_125	188098	No	NA	High-quality	100	HMM-based (lower-bound)	0
FSHXBX108_vae_197	152653	No	NA	High-quality	91	HMM-based (lower-bound)	0
FSHXBX108_vae_2349	28534	No	NA	Medium-quality	59.31	AAI-based (medium-confidence)	0
FSHXBX108_vae_178	69984	No	NA	High-quality	100	AAI-based (high-confidence)	0
FSHXBX108_vae_155	169637	No	NA	High-quality	95.08	HMM-based (lower-bound)	0
FSHXBX108_vae_167	23638	No	NA	Medium-quality	59.11	AAI-based (high-confidence)	0
FSHXBX108_vae_102	41854	No	NA	Complete	100	DTR (high-confidence)	0
FSHXBX108_vae_123	174418	No	NA	High-quality	97.75	HMM-based (lower-bound)	0
FSHXBX108_vae_333	39035	No	NA	Medium-quality	85.85	AAI-based (high-confidence)	0
FSHXBX108_vae_63	174682	Yes	129582	Medium-quality	71.98	HMM-based (lower-bound)	25.82
FSHXBX108_vae_139	268612	No	NA	High-quality	100	HMM-based (lower-bound)	0
FSHXBX108_vae_54	61311	No	NA	High-quality	100	AAI-based (high-confidence)	0
FSHXBX108_vae_75	41254	No	NA	Medium-quality	84.08	AAI-based (high-confidence)	0
FSHXBX108_vae_420	12555	No	NA	Medium-quality	78.8	AAI-based (medium-confidence)	0
FSHXBX10_vae_8	55245	No	NA	Medium-quality	88.57	AAI-based (high-confidence)	0
FSHXBX10_vae_18	22719	No	NA	Medium-quality	58.69	AAI-based (high-confidence)	0
FSHXBX10_vae_139171	87374	No	NA	Medium-quality	53.96	AAI-based (high-confidence)	0
FSHXBX10_vae_7	48852	No	NA	Complete	100	DTR (high-confidence)	0
FSHXBX10_vae_75	5970	No	NA	High-quality	100	HMM-based (lower-bound)	0
FSHXBX10_vae_9	33610	No	NA	Medium-quality	68.9	HMM-based (lower-bound)	0
FSHXBX10_vae_26	12055	No	NA	Medium-quality	68.52	AAI-based (high-confidence)	0
FSHXBX10_vae_47	7975	Yes	6725	Medium-quality	62.7	HMM-based (lower-bound)	15.67
FSHXBX10_vae_31	11422	No	NA	High-quality	99.45	AAI-based (medium-confidence)	0
FSHXBX10_vae_6	62012	No	NA	High-quality	100	AAI-based (high-confidence)	0
FSHXBX10_vae_4	77992	No	NA	Complete	100	DTR (high-confidence)	0
FSHXBX10_vae_60	6626	No	NA	Medium-quality	61.77	HMM-based (lower-bound)	0
FSHXBX111_vae_32	23367	No	NA	Medium-quality	59.48	AAI-based (medium-confidence)	0
FSHXBX111_vae_6	74404	Yes	67715	High-quality	100	AAI-based (high-confidence)	8.99
FSHXBX111_vae_1880	162858	No	NA	High-quality	100	HMM-based (lower-bound)	0
FSHXBX111_vae_1889	213971	No	NA	Medium-quality	60.88	HMM-based (lower-bound)	0
FSHXBX111_vae_528	8062	No	NA	High-quality	97.72	AAI-based (medium-confidence)	0
FSHXBX111_vae_5	76288	Yes	32745	High-quality	100	AAI-based (high-confidence)	57.08
FSHXBX111_vae_160	12329	No	NA	High-quality	100	AAI-based (high-confidence)	0
FSHXBX111_vae_1876	279835	No	NA	High-quality	100	HMM-based (lower-bound)	0
FSHXBX111_vae_18	37520	No	NA	High-quality	100	AAI-based (high-confidence)	0
FSHXBX111_vae_712	319687	No	NA	High-quality	95.14	HMM-based (lower-bound)	0
FSHXBX112_vae_337	11976	No	NA	High-quality	100	HMM-based (lower-bound)	0
FSHXBX112_vae_93	299745	No	NA	High-quality	100	AAI-based (medium-confidence)	0
FSHXBX112_vae_72	282585	No	NA	High-quality	96.07	HMM-based (lower-bound)	0
FSHXBX112_vae_74	35322	No	NA	Medium-quality	64.96	AAI-based (high-confidence)	0
FSHXBX112_vae_89	26910	No	NA	Medium-quality	69.82	AAI-based (high-confidence)	0
FSHXBX112_vae_266	13608	Yes	9649	High-quality	100	AAI-based (medium-confidence)	29.09
FSHXBX112_vae_167	145185	No	NA	Medium-quality	67.91	HMM-based (lower-bound)	0
FSHXBX112_vae_6	65319	Yes	30833	Complete	100	Provirus (medium-confidence)	52.8
FSHXBX112_vae_1020	7418	Yes	2677	Medium-quality	64.33	HMM-based (lower-bound)	63.91
FSHXBX112_vae_109	275804	No	NA	High-quality	100	HMM-based (lower-bound)	0
FSHXBX112_vae_4	100487	No	NA	Complete	100	DTR (high-confidence)	0
FSHXBX112_vae_101	249699	No	NA	High-quality	100	HMM-based (lower-bound)	0
FSHXBX112_vae_22	78552	No	NA	Medium-quality	52.05	HMM-based (lower-bound)	0
FSHXBX112_vae_476	43127	No	NA	Medium-quality	84.54	AAI-based (high-confidence)	0
FSHXBX112_vae_43	28687	No	NA	Medium-quality	66.35	AAI-based (high-confidence)	0
FSHXBX112_vae_36	31787	No	NA	Medium-quality	82.91	AAI-based (medium-confidence)	0
FSHXBX112_vae_206	37425	No	NA	Medium-quality	81.46	AAI-based (high-confidence)	0
FSHXBX112_vae_182	91842	Yes	32483	Medium-quality	76.67	HMM-based (lower-bound)	64.63
FSHXBX112_vae_25	46152	No	NA	High-quality	97.36	AAI-based (high-confidence)	0
FSHXBX112_vae_69	135988	No	NA	Medium-quality	83.87	HMM-based (lower-bound)	0
FSHXBX112_vae_10	134931	No	NA	Medium-quality	82.72	AAI-based (high-confidence)	0
FSHXBX112_vae_784	45078	No	NA	Medium-quality	55.62	AAI-based (medium-confidence)	0
FSHXBX112_vae_76	104167	Yes	82938	High-quality	100	AAI-based (high-confidence)	20.38
FSHXBX112_vae_27	44096	No	NA	Medium-quality	82.63	AAI-based (high-confidence)	0
FSHXBX112_vae_38	30920	No	NA	Medium-quality	72.19	AAI-based (high-confidence)	0
FSHXBX112_vae_518	10006	Yes	6640	High-quality	100	HMM-based (lower-bound)	33.64
FSHXBX112_vae_41	219363	No	NA	High-quality	100	HMM-based (lower-bound)	0
FSHXBX112_vae_5	385096	No	NA	High-quality	98.66	HMM-based (lower-bound)	0
FSHXBX112_vae_30	52773	No	NA	Medium-quality	88.71	AAI-based (high-confidence)	0
FSHXBX112_vae_67	307891	No	NA	High-quality	98.23	HMM-based (lower-bound)	0
FSHXBX112_vae_166	139178	No	NA	High-quality	100	HMM-based (lower-bound)	0
FSHXBX112_vae_118	190220	No	NA	High-quality	100	HMM-based (lower-bound)	0
FSHXBX112_vae_221	371076	No	NA	High-quality	100	HMM-based (lower-bound)	0
FSHXBX112_vae_15	61583	No	NA	High-quality	100	AAI-based (high-confidence)	0
FSHXBX112_vae_2382	5030	No	NA	High-quality	100	HMM-based (lower-bound)	0
FSHXBX112_vae_98	343181	No	NA	High-quality	100	HMM-based (lower-bound)	0
FSHXBX112_vae_68	197440	No	NA	Medium-quality	51.98	HMM-based (lower-bound)	0
FSHXBX112_vae_60	329091	No	NA	Medium-quality	87.24	HMM-based (lower-bound)	0
FSHXBX112_vae_1301	30459	No	NA	Medium-quality	76.01	AAI-based (medium-confidence)	0
FSHXBX112_vae_26	45736	No	NA	High-quality	100	AAI-based (high-confidence)	0
FSHXBX112_vae_134	236675	No	NA	High-quality	100	HMM-based (lower-bound)	0
FSHXBX112_vae_228	14636	No	NA	High-quality	100	HMM-based (lower-bound)	0
FSHXBX112_vae_14	60023	No	NA	High-quality	98.9	AAI-based (high-confidence)	0
FSHXBX112_vae_77	85905	No	NA	High-quality	100	AAI-based (medium-confidence)	0
FSHXBX112_vae_65	229163	No	NA	High-quality	100	HMM-based (lower-bound)	0
FSHXBX114_vae_457	6434	No	NA	High-quality	99.75	AAI-based (medium-confidence)	0
FSHXBX114_vae_14	21684	No	NA	Medium-quality	52.22	AAI-based (high-confidence)	0
FSHXBX116_vae_4	99337	No	NA	Complete	100	DTR (high-confidence)	0
FSHXBX116_vae_32	11541	No	NA	Complete	100	ITR (high-confidence)	0
FSHXBX116_vae_16	16382	No	NA	Medium-quality	51.27	AAI-based (high-confidence)	0
FSHXBX116_vae_109	23162	No	NA	Medium-quality	61.1	AAI-based (high-confidence)	0
FSHXBX116_vae_9	22323	No	NA	Medium-quality	50.16	AAI-based (medium-confidence)	0
FSHXBX120_vae_521	48006	No	NA	Medium-quality	77.71	HMM-based (lower-bound)	0
FSHXBX120_vae_61	105434	No	NA	Complete	100	DTR (high-confidence)	0
FSHXBX120_vae_80	40329	No	NA	High-quality	93.63	AAI-based (high-confidence)	0
FSHXBX120_vae_352	68854	No	NA	High-quality	100	AAI-based (medium-confidence)	0
FSHXBX120_vae_196	66490	No	NA	High-quality	100	HMM-based (lower-bound)	0
FSHXBX120_vae_8	166798	No	NA	Complete	100	DTR (high-confidence)	0
FSHXBX120_vae_157	172035	No	NA	High-quality	100	HMM-based (lower-bound)	0
FSHXBX120_vae_45	16989	No	NA	Complete	100	ITR (medium-confidence)	0
FSHXBX120_vae_68	32057	No	NA	Medium-quality	83.04	AAI-based (high-confidence)	0
FSHXBX120_vae_50	16375	No	NA	Medium-quality	79.94	AAI-based (high-confidence)	0
FSHXBX120_vae_204	54302	No	NA	Medium-quality	58.98	AAI-based (medium-confidence)	0
FSHXBX120_vae_100	96891	No	NA	Medium-quality	89.37	AAI-based (high-confidence)	0
FSHXBX120_vae_32	42178	No	NA	High-quality	100	AAI-based (high-confidence)	0
FSHXBX120_vae_233	31916	No	NA	Medium-quality	50.88	AAI-based (medium-confidence)	0
FSHXBX120_vae_1213	10514	No	NA	Medium-quality	66.01	AAI-based (medium-confidence)	0
FSHXBX120_vae_24	57453	Yes	49845	High-quality	100	AAI-based (high-confidence)	13.24
FSHXBX120_vae_87	94987	No	NA	High-quality	100	HMM-based (lower-bound)	0
FSHXBX120_vae_2767	6100	No	NA	High-quality	97.57	AAI-based (medium-confidence)	0
FSHXBX120_vae_758	5113	No	NA	Medium-quality	60.1	AAI-based (medium-confidence)	0
FSHXBX120_vae_19	182495	No	NA	High-quality	99.24	AAI-based (high-confidence)	0
FSHXBX120_vae_74	286884	Yes	250493	Complete	100	Provirus (high-confidence)	12.68
FSHXBX120_vae_88	203026	No	NA	High-quality	100	HMM-based (lower-bound)	0
FSHXBX120_vae_28	104764	Yes	49361	Complete	100	Provirus (high-confidence)	52.88
FSHXBX120_vae_92	85705	No	NA	High-quality	100	AAI-based (high-confidence)	0
FSHXBX120_vae_744	5147	No	NA	Complete	100	DTR (high-confidence)	0
FSHXBX120_vae_103	54333	No	NA	High-quality	94.93	HMM-based (lower-bound)	0
FSHXBX120_vae_17	37956	No	NA	Medium-quality	75.17	AAI-based (high-confidence)	0
FSHXBX120_vae_83	309854	Yes	75951	High-quality	97.05	HMM-based (lower-bound)	75.49
FSHXBX120_vae_654	5353	No	NA	High-quality	93.09	AAI-based (high-confidence)	0
FSHXBX120_vae_98	110157	No	NA	Medium-quality	77.04	HMM-based (lower-bound)	0
FSHXBX120_vae_77	319778	Yes	174463	Complete	100	Provirus (high-confidence)	45.44
FSHXBX120_vae_84	31405	No	NA	Medium-quality	83.28	AAI-based (high-confidence)	0
FSHXBX120_vae_38	33586	No	NA	High-quality	100	AAI-based (high-confidence)	0
FSHXBX120_vae_81	111972	Yes	102320	High-quality	100	AAI-based (high-confidence)	8.62
FSHXBX120_vae_15	53930	Yes	46683	Complete	100	Provirus (high-confidence)	13.44
FSHXBX120_vae_16	43713	No	NA	High-quality	99.19	AAI-based (high-confidence)	0
FSHXBX120_vae_228	107188	No	NA	Medium-quality	66.59	HMM-based (lower-bound)	0
FSHXBX120_vae_555	28490	No	NA	Medium-quality	63.27	AAI-based (high-confidence)	0
FSHXBX120_vae_22	103823	No	NA	Complete	100	DTR (high-confidence)	0
FSHXBX120_vae_11	117977	No	NA	Complete	100	DTR (high-confidence)	0
FSHXBX120_vae_14	79017	No	NA	High-quality	100	AAI-based (high-confidence)	0
FSHXBX120_vae_159	9664	No	NA	Medium-quality	58.33	AAI-based (high-confidence)	0
FSHXBX120_vae_136	33818	No	NA	Medium-quality	65.01	AAI-based (medium-confidence)	0
FSHXBX120_vae_58	44544	No	NA	High-quality	100	AAI-based (high-confidence)	0
FSHXBX120_vae_37	44368	No	NA	High-quality	100	AAI-based (high-confidence)	0
FSHXBX121_vae_116	20671	No	NA	Medium-quality	53.2	AAI-based (medium-confidence)	0
FSHXBX121_vae_279	175634	No	NA	High-quality	100	HMM-based (lower-bound)	0
FSHXBX121_vae_237	36439	No	NA	Medium-quality	84.04	AAI-based (high-confidence)	0
FSHXBX121_vae_38	41742	No	NA	Medium-quality	65.91	AAI-based (high-confidence)	0
FSHXBX121_vae_207	14994	No	NA	Medium-quality	65.11	AAI-based (high-confidence)	0
FSHXBX121_vae_244	363180	Yes	353367	High-quality	100	AAI-based (high-confidence)	2.7
FSHXBX121_vae_49	106017	Yes	60646	High-quality	100	AAI-based (high-confidence)	42.8
FSHXBX121_vae_642	9902	No	NA	Medium-quality	69.45	AAI-based (high-confidence)	0
FSHXBX121_vae_234	143871	No	NA	Medium-quality	73.12	HMM-based (lower-bound)	0
FSHXBX121_vae_39	41596	No	NA	Medium-quality	74.03	HMM-based (lower-bound)	0
FSHXBX121_vae_80	24785	No	NA	Medium-quality	56.36	AAI-based (medium-confidence)	0
FSHXBX121_vae_41	38739	No	NA	Complete	100	DTR (medium-confidence)	0
FSHXBX121_vae_32	48633	No	NA	Medium-quality	81.23	AAI-based (high-confidence)	0
FSHXBX121_vae_290	62971	No	NA	High-quality	100	HMM-based (lower-bound)	0
FSHXBX121_vae_109	21256	No	NA	Medium-quality	50.38	AAI-based (high-confidence)	0
FSHXBX121_vae_248	321192	No	NA	Medium-quality	74.56	HMM-based (lower-bound)	0
FSHXBX121_vae_16	62207	No	NA	High-quality	100	AAI-based (high-confidence)	0
FSHXBX121_vae_44	37711	No	NA	Medium-quality	87.79	AAI-based (high-confidence)	0
FSHXBX121_vae_57	31004	No	NA	Complete	100	DTR (high-confidence)	0
FSHXBX121_vae_246	150165	Yes	73355	High-quality	100	AAI-based (high-confidence)	51.15
FSHXBX121_vae_275	163029	No	NA	High-quality	100	HMM-based (lower-bound)	0
FSHXBX121_vae_18	57651	No	NA	High-quality	100	AAI-based (high-confidence)	0
FSHXBX121_vae_284	90820	No	NA	Medium-quality	63.54	AAI-based (medium-confidence)	0
FSHXBX121_vae_265	134121	No	NA	High-quality	100	HMM-based (lower-bound)	0
FSHXBX121_vae_117	20601	No	NA	Medium-quality	52.24	AAI-based (high-confidence)	0
FSHXBX121_vae_252	35446	No	NA	High-quality	97.66	AAI-based (high-confidence)	0
FSHXBX121_vae_1707	6082	No	NA	High-quality	98.36	AAI-based (medium-confidence)	0
FSHXBX121_vae_95	27472	No	NA	Medium-quality	65.37	AAI-based (high-confidence)	0
FSHXBX121_vae_74	25416	No	NA	Medium-quality	66.07	AAI-based (high-confidence)	0
FSHXBX121_vae_681	22623	No	NA	Medium-quality	64.98	AAI-based (high-confidence)	0
FSHXBX122_vae_34	114847	No	NA	Medium-quality	73.17	HMM-based (lower-bound)	0
FSHXBX122_vae_35	286321	Yes	58253	Medium-quality	64.57	HMM-based (lower-bound)	79.65
FSHXBX122_vae_15	32214	No	NA	Medium-quality	53.81	AAI-based (high-confidence)	0
FSHXBX122_vae_10	85477	Yes	43260	High-quality	91.22	AAI-based (high-confidence)	49.39
FSHXBX122_vae_106	90561	No	NA	Medium-quality	51.42	HMM-based (lower-bound)	0
FSHXBX122_vae_656	49857	No	NA	Medium-quality	65.32	HMM-based (lower-bound)	0
FSHXBX122_vae_316	7294	Yes	2306	Medium-quality	55.41	HMM-based (lower-bound)	68.38
FSHXBX122_vae_13	36162	No	NA	Medium-quality	60.23	AAI-based (high-confidence)	0
FSHXBX122_vae_30	21945	No	NA	Medium-quality	58.63	AAI-based (high-confidence)	0
FSHXBX122_vae_116	63578	Yes	62438	High-quality	100	AAI-based (high-confidence)	1.79
FSHXBX122_vae_27	23804	No	NA	Medium-quality	82.52	AAI-based (high-confidence)	0
FSHXBX122_vae_12	59170	No	NA	Medium-quality	57.59	HMM-based (lower-bound)	0
FSHXBX123hun_vae_44	32139	No	NA	Medium-quality	50.64	HMM-based (lower-bound)	0
FSHXBX123hun_vae_61	71416	No	NA	Medium-quality	88.17	HMM-based (lower-bound)	0
FSHXBX123hun_vae_34	49012	No	NA	Medium-quality	59.78	AAI-based (high-confidence)	0
FSHXBX123hun_vae_63	189077	No	NA	High-quality	99.88	HMM-based (lower-bound)	0
FSHXBX123hun_vae_498	5113	No	NA	High-quality	100	HMM-based (lower-bound)	0
FSHXBX123hun_vae_15	97933	No	NA	High-quality	92.11	AAI-based (high-confidence)	0
FSHXBX123hun_vae_42	42287	No	NA	High-quality	97.21	AAI-based (high-confidence)	0
FSHXBX123hun_vae_12	337323	No	NA	High-quality	98.94	HMM-based (lower-bound)	0
FSHXBX123hun_vae_45	58679	Yes	55831	Medium-quality	50.3	AAI-based (medium-confidence)	4.85
FSHXBX123hun_vae_16	92924	Yes	63840	Complete	100	Provirus (high-confidence)	31.3
FSHXBX123hun_vae_4364	97075	No	NA	High-quality	100	HMM-based (lower-bound)	0
FSHXBX123hun_vae_453	287335	No	NA	High-quality	100	HMM-based (lower-bound)	0
FSHXBX123hun_vae_35	57612	No	NA	High-quality	94.91	AAI-based (high-confidence)	0
FSHXBX123hun_vae_30	61032	No	NA	Medium-quality	75.67	AAI-based (medium-confidence)	0
FSHXBX123hun_vae_48	55561	No	NA	Medium-quality	50.6	HMM-based (lower-bound)	0
FSHXBX123hun_vae_41	34908	Yes	25072	Medium-quality	64.5	AAI-based (medium-confidence)	28.18
FSHXBX123hun_vae_51	36602	No	NA	High-quality	100	AAI-based (medium-confidence)	0
FSHXBX123hun_vae_37	45582	No	NA	High-quality	99.21	AAI-based (high-confidence)	0
FSHXBX123hun_vae_25	89466	Yes	42195	Complete	100	Provirus (medium-confidence)	52.84
FSHXBX123hun_vae_64	23161	No	NA	Medium-quality	53.09	AAI-based (high-confidence)	0
FSHXBX123hun_vae_31	53078	Yes	50118	Medium-quality	82.54	AAI-based (high-confidence)	5.58
FSHXBX123hun_vae_47	63978	Yes	38115	Medium-quality	71.35	AAI-based (high-confidence)	40.42
FSHXBX124_vae_12	42673	No	NA	Medium-quality	77.54	AAI-based (high-confidence)	0
FSHXBX124_vae_45124	82188	Yes	54157	High-quality	100	AAI-based (medium-confidence)	34.11
FSHXBX124_vae_56	13671	No	NA	Medium-quality	70.63	AAI-based (medium-confidence)	0
FSHXBX124_vae_325	6339	No	NA	High-quality	100	AAI-based (high-confidence)	0
FSHXBX124_vae_11	43415	No	NA	Complete	100	DTR (high-confidence)	0
FSHXBX124_vae_16	29116	No	NA	Medium-quality	67.71	AAI-based (high-confidence)	0
FSHXBX124_vae_9	67885	Yes	62406	Complete	100	Provirus (high-confidence)	8.07
FSHXBX124_vae_39	16565	No	NA	Medium-quality	83.8	AAI-based (medium-confidence)	0
FSHXBX124_vae_14	35902	No	NA	Medium-quality	78.15	AAI-based (high-confidence)	0
FSHXBX124_vae_45001	255506	No	NA	High-quality	100	HMM-based (lower-bound)	0
FSHXBX125_vae_68	37001	No	NA	Medium-quality	81.14	AAI-based (high-confidence)	0
FSHXBX125_vae_707	160665	No	NA	High-quality	100	HMM-based (lower-bound)	0
FSHXBX125_vae_150	42167	No	NA	Complete	100	DTR (high-confidence)	0
FSHXBX125_vae_47	42543	No	NA	Complete	100	DTR (high-confidence)	0
FSHXBX125_vae_84	42775	No	NA	High-quality	93.35	AAI-based (high-confidence)	0
FSHXBX125_vae_12	182725	No	NA	High-quality	99.61	AAI-based (high-confidence)	0
FSHXBX125_vae_40	47544	Yes	34895	Complete	100	Provirus (high-confidence)	26.6
FSHXBX125_vae_45	44044	No	NA	High-quality	100	AAI-based (high-confidence)	0
FSHXBX125_vae_31	51456	No	NA	High-quality	95.13	AAI-based (high-confidence)	0
FSHXBX125_vae_1230	6648	No	NA	High-quality	100	HMM-based (lower-bound)	0
FSHXBX125_vae_15	71615	Yes	44370	Complete	100	Provirus (high-confidence)	38.04
FSHXBX125_vae_598	21341	No	NA	Medium-quality	61	AAI-based (high-confidence)	0
FSHXBX125_vae_16	64814	Yes	45422	High-quality	100	AAI-based (medium-confidence)	29.92
FSHXBX125_vae_50	35596	No	NA	Complete	100	DTR (high-confidence)	0
FSHXBX125_vae_135	166970	No	NA	Medium-quality	83.46	HMM-based (lower-bound)	0
FSHXBX125_vae_55	341951	No	NA	High-quality	100	HMM-based (lower-bound)	0
FSHXBX125_vae_94	22585	No	NA	Medium-quality	59.79	AAI-based (high-confidence)	0
FSHXBX125_vae_24	122386	No	NA	High-quality	100	AAI-based (medium-confidence)	0
FSHXBX125_vae_48	41135	No	NA	Medium-quality	70.93	AAI-based (high-confidence)	0
FSHXBX125_vae_2164	5194	No	NA	High-quality	100	HMM-based (lower-bound)	0
FSHXBX125_vae_29	52791	Yes	48120	High-quality	99.84	AAI-based (high-confidence)	8.85
FSHXBX125_vae_1474	6174	No	NA	High-quality	100	HMM-based (lower-bound)	0
FSHXBX125_vae_71	32251	No	NA	Medium-quality	53.87	AAI-based (high-confidence)	0
FSHXBX125_vae_63	61536	No	NA	High-quality	100	AAI-based (high-confidence)	0
FSHXBX125_vae_171179	40554	No	NA	High-quality	91.09	AAI-based (high-confidence)	0
FSHXBX125_vae_30	52731	Yes	47024	High-quality	90.87	AAI-based (high-confidence)	10.82
FSHXBX125_vae_349	10598	No	NA	High-quality	100	HMM-based (lower-bound)	0
FSHXBX126_vae_59	42862	No	NA	High-quality	100	AAI-based (high-confidence)	0
FSHXBX126_vae_16	116574	No	NA	Medium-quality	80.2	HMM-based (lower-bound)	0
FSHXBX126_vae_10	140933	No	NA	High-quality	95.61	AAI-based (high-confidence)	0
FSHXBX126_vae_159	192817	No	NA	High-quality	100	AAI-based (high-confidence)	0
FSHXBX126_vae_2716	6019	No	NA	Medium-quality	50.75	AAI-based (medium-confidence)	0
FSHXBX126_vae_223	94307	No	NA	High-quality	100	HMM-based (lower-bound)	0
FSHXBX126_vae_636	51128	No	NA	High-quality	100	AAI-based (medium-confidence)	0
FSHXBX126_vae_785	11138	Yes	6289	High-quality	99.3	AAI-based (medium-confidence)	43.54
FSHXBX126_vae_139	80335	Yes	54616	Complete	100	Provirus (high-confidence)	32.01
FSHXBX126_vae_108	27463	No	NA	Medium-quality	65.07	AAI-based (high-confidence)	0
FSHXBX126_vae_415	218361	No	NA	High-quality	100	HMM-based (lower-bound)	0
FSHXBX126_vae_49	51783	Yes	49576	High-quality	100	AAI-based (high-confidence)	4.26
FSHXBX126_vae_3477	32854	Yes	27327	Medium-quality	80.64	AAI-based (high-confidence)	16.82
FSHXBX126_vae_57	43651	No	NA	High-quality	100	AAI-based (high-confidence)	0
FSHXBX126_vae_151	172557	Yes	159364	High-quality	100	AAI-based (high-confidence)	7.65
FSHXBX126_vae_119	39160	No	NA	High-quality	100	AAI-based (high-confidence)	0
FSHXBX126_vae_1602	7742	No	NA	High-quality	100	AAI-based (medium-confidence)	0
FSHXBX126_vae_86	32535	Yes	30317	Medium-quality	76.18	AAI-based (high-confidence)	6.82
FSHXBX126_vae_35	59327	Yes	56296	High-quality	93.19	AAI-based (high-confidence)	5.11
FSHXBX126_vae_1030	172543	No	NA	Medium-quality	69.53	HMM-based (lower-bound)	0
FSHXBX126_vae_689	150114	No	NA	High-quality	91.78	HMM-based (lower-bound)	0
FSHXBX126_vae_472	90865	No	NA	High-quality	100	HMM-based (lower-bound)	0
FSHXBX126_vae_164	45054	No	NA	Medium-quality	55.51	HMM-based (lower-bound)	0
FSHXBX126_vae_179	187129	No	NA	High-quality	100	HMM-based (lower-bound)	0
FSHXBX126_vae_190	366136	No	NA	High-quality	100	HMM-based (lower-bound)	0
FSHXBX126_vae_61	55653	No	NA	Complete	100	DTR (high-confidence)	0
FSHXBX126_vae_265	21111	No	NA	Medium-quality	73.18	AAI-based (high-confidence)	0
FSHXBX126_vae_115	41994	Yes	33286	Medium-quality	74.16	AAI-based (high-confidence)	20.74
FSHXBX126_vae_236	178642	Yes	52068	Complete	100	Provirus (medium-confidence)	70.85
FSHXBX126_vae_154	281172	No	NA	High-quality	100	HMM-based (lower-bound)	0
FSHXBX126_vae_243	22844	No	NA	Medium-quality	54.82	AAI-based (medium-confidence)	0
FSHXBX126_vae_3313	5469	No	NA	Medium-quality	67.9	AAI-based (high-confidence)	0
FSHXBX126_vae_78	34839	Yes	24897	Medium-quality	54.5	AAI-based (medium-confidence)	28.54
FSHXBX126_vae_11	118571	No	NA	Complete	100	DTR (high-confidence)	0
FSHXBX126_vae_176	260609	Yes	38829	Medium-quality	60.41	HMM-based (lower-bound)	85.1
FSHXBX126_vae_2399	24033	No	NA	Medium-quality	66.78	AAI-based (high-confidence)	0
FSHXBX126_vae_77	35389	No	NA	High-quality	93.33	AAI-based (high-confidence)	0
FSHXBX126_vae_400	16251	No	NA	Medium-quality	56.33	AAI-based (medium-confidence)	0
FSHXBX126_vae_63	41808	No	NA	Medium-quality	67.56	AAI-based (high-confidence)	0
FSHXBX126_vae_160	104293	No	NA	Medium-quality	56.57	HMM-based (lower-bound)	0
FSHXBX126_vae_142	235886	No	NA	High-quality	100	AAI-based (high-confidence)	0
FSHXBX126_vae_206	171285	No	NA	High-quality	100	HMM-based (lower-bound)	0
FSHXBX126_vae_166	318669	No	NA	High-quality	100	HMM-based (lower-bound)	0
FSHXBX126_vae_60	42734	No	NA	Medium-quality	53.21	AAI-based (medium-confidence)	0
FSHXBX126_vae_54	46589	No	NA	Medium-quality	76.01	HMM-based (lower-bound)	0
FSHXBX126_vae_597	52394	No	NA	Medium-quality	56	AAI-based (medium-confidence)	0
FSHXBX126_vae_13	95892	No	NA	High-quality	100	AAI-based (high-confidence)	0
FSHXBX126_vae_241	22932	No	NA	Medium-quality	66.45	AAI-based (high-confidence)	0
FSHXBX126_vae_9	144391	Yes	129322	Complete	100	Provirus (high-confidence)	10.44
FSHXBX126_vae_162	233389	Yes	83201	High-quality	100	AAI-based (high-confidence)	64.35
FSHXBX126_vae_170	123445	Yes	81042	High-quality	100	AAI-based (high-confidence)	34.35
FSHXBX126_vae_141	76294	No	NA	High-quality	100	HMM-based (lower-bound)	0
FSHXBX126_vae_82	33944	No	NA	High-quality	99.06	AAI-based (high-confidence)	0
FSHXBX126_vae_149	254038	No	NA	High-quality	99.9	HMM-based (lower-bound)	0
FSHXBX126_vae_14	95809	No	NA	High-quality	94.65	AAI-based (high-confidence)	0
FSHXBX126_vae_186	208893	No	NA	High-quality	100	HMM-based (lower-bound)	0
FSHXBX126_vae_161	325518	No	NA	High-quality	98.06	HMM-based (lower-bound)	0
FSHXBX126_vae_94	54161	No	NA	Medium-quality	89.24	AAI-based (high-confidence)	0
FSHXBX126_vae_177	38629	No	NA	Medium-quality	87.89	HMM-based (lower-bound)	0
FSHXBX126_vae_83	215548	No	NA	Medium-quality	83.97	AAI-based (high-confidence)	0
FSHXBX126_vae_647	43670	No	NA	Medium-quality	86.98	HMM-based (lower-bound)	0
FSHXBX126_vae_1032	38505	No	NA	Medium-quality	58.26	HMM-based (lower-bound)	0
FSHXBX126_vae_37	57972	Yes	45476	Complete	100	Provirus (high-confidence)	21.56
FSHXBX126_vae_191	33162	No	NA	Medium-quality	60.16	AAI-based (high-confidence)	0
FSHXBX126_vae_174	197819	Yes	38798	Medium-quality	64.19	AAI-based (high-confidence)	80.39
FSHXBX126_vae_72	37743	No	NA	Medium-quality	64.86	AAI-based (high-confidence)	0
FSHXBX126_vae_36	92422	Yes	39271	Medium-quality	65.4	HMM-based (lower-bound)	57.51
FSHXBX126_vae_137	89055	No	NA	Medium-quality	50.51	AAI-based (high-confidence)	0
FSHXBX126_vae_107	44379	No	NA	Medium-quality	89.24	AAI-based (high-confidence)	0
FSHXBX126_vae_104	28186	No	NA	Medium-quality	86.88	AAI-based (high-confidence)	0
FSHXBX126_vae_97	30176	No	NA	Medium-quality	79.85	AAI-based (high-confidence)	0
FSHXBX126_vae_847	27458	No	NA	Medium-quality	59.06	AAI-based (medium-confidence)	0
FSHXBX126_vae_3800	22381	No	NA	Medium-quality	57.86	AAI-based (high-confidence)	0
FSHXBX126_vae_286	56137	Yes	46846	Medium-quality	86.01	AAI-based (high-confidence)	16.55
FSHXBX126_vae_15	85131	Yes	81026	High-quality	100	AAI-based (high-confidence)	4.82
FSHXBX126_vae_267	37482	No	NA	Medium-quality	61.45	AAI-based (high-confidence)	0
FSHXBX126_vae_24	97944	No	NA	High-quality	91.97	AAI-based (medium-confidence)	0
FSHXBX126_vae_34	81960	No	NA	High-quality	100	AAI-based (high-confidence)	0
FSHXBX126_vae_62	41982	Yes	22352	Medium-quality	77.48	AAI-based (high-confidence)	46.76
FSHXBX126_vae_482	59485	No	NA	High-quality	99.98	AAI-based (medium-confidence)	0
FSHXBX126_vae_66	38876	Yes	37232	High-quality	100	AAI-based (high-confidence)	4.23
FSHXBX126_vae_284	19837	No	NA	Medium-quality	52.62	AAI-based (high-confidence)	0
FSHXBX126_vae_1169	104553	No	NA	Medium-quality	53.74	HMM-based (lower-bound)	0
FSHXBX126_vae_1084	59574	No	NA	High-quality	90.97	HMM-based (lower-bound)	0
FSHXBX126_vae_129	39730	Yes	34641	Medium-quality	72.95	AAI-based (high-confidence)	12.81
FSHXBX126_vae_1317	105376	No	NA	High-quality	100	HMM-based (lower-bound)	0
FSHXBX126_vae_205	142910	No	NA	High-quality	92.65	HMM-based (lower-bound)	0
FSHXBX126_vae_70	47058	Yes	32728	High-quality	91	AAI-based (high-confidence)	30.45
FSHXBX126_vae_1155	24543	No	NA	Medium-quality	64.58	AAI-based (high-confidence)	0
FSHXBX126_vae_172	91044	No	NA	Medium-quality	65.18	HMM-based (lower-bound)	0
FSHXBX126_vae_69	38350	No	NA	Medium-quality	71.87	AAI-based (high-confidence)	0
FSHXBX127_vae_255	48359	No	NA	Medium-quality	70.29	HMM-based (lower-bound)	0
FSHXBX127_vae_81	139184	Yes	41951	Medium-quality	84.41	AAI-based (high-confidence)	69.86
FSHXBX127_vae_66	40314	No	NA	Medium-quality	65.32	AAI-based (high-confidence)	0
FSHXBX127_vae_887	6142	Yes	5011	Medium-quality	78.95	AAI-based (medium-confidence)	18.41
FSHXBX127_vae_45	36777	No	NA	High-quality	100	AAI-based (high-confidence)	0
FSHXBX127_vae_25	24358	No	NA	Medium-quality	65.01	AAI-based (high-confidence)	0
FSHXBX127_vae_108	108298	No	NA	High-quality	100	HMM-based (lower-bound)	0
FSHXBX127_vae_86	88049	No	NA	High-quality	100	HMM-based (lower-bound)	0
FSHXBX127_vae_48	93333	No	NA	Medium-quality	66.48	AAI-based (high-confidence)	0
FSHXBX127_vae_91	21366	No	NA	Medium-quality	56.56	AAI-based (high-confidence)	0
FSHXBX127_vae_94	37947	No	NA	High-quality	91.17	AAI-based (high-confidence)	0
FSHXBX127_vae_114	67388	Yes	57692	High-quality	100	AAI-based (high-confidence)	14.39
FSHXBX127_vae_82	292676	No	NA	High-quality	100	HMM-based (lower-bound)	0
FSHXBX127_vae_12	50494	No	NA	High-quality	100	AAI-based (high-confidence)	0
FSHXBX127_vae_80	123866	No	NA	Medium-quality	70.8	AAI-based (high-confidence)	0
FSHXBX127_vae_4	65476	Yes	46325	High-quality	91.58	AAI-based (high-confidence)	29.25
FSHXBX127_vae_15	34486	No	NA	Complete	100	DTR (high-confidence)	0
FSHXBX127_vae_28	21586	No	NA	Medium-quality	64.94	AAI-based (high-confidence)	0
FSHXBX127_vae_27	21621	No	NA	Medium-quality	64.91	AAI-based (high-confidence)	0
FSHXBX127_vae_17	32385	No	NA	Medium-quality	73.81	AAI-based (medium-confidence)	0
FSHXBX127_vae_463	52465	No	NA	High-quality	93.2	HMM-based (lower-bound)	0
FSHXBX127_vae_14	97326	No	NA	High-quality	96.23	AAI-based (high-confidence)	0
FSHXBX127_vae_161	11290	No	NA	High-quality	100	HMM-based (lower-bound)	0
FSHXBX127_vae_292	314025	No	NA	High-quality	100	HMM-based (lower-bound)	0
FSHXBX127_vae_3608	57275	No	NA	Medium-quality	69.19	HMM-based (lower-bound)	0
FSHXBX127_vae_62	36330	No	NA	Medium-quality	50.78	AAI-based (medium-confidence)	0
FSHXBX127_vae_18	48846	No	NA	High-quality	100	AAI-based (high-confidence)	0
FSHXBX127_vae_11	49152	No	NA	High-quality	100	AAI-based (high-confidence)	0
FSHXBX128_vae_114	186867	No	NA	Medium-quality	84.79	HMM-based (lower-bound)	0
FSHXBX128_vae_142	210659	Yes	108799	High-quality	93	HMM-based (lower-bound)	48.35
FSHXBX128_vae_36	33244	No	NA	High-quality	92.18	AAI-based (high-confidence)	0
FSHXBX128_vae_1158	81273	No	NA	High-quality	100	HMM-based (lower-bound)	0
FSHXBX128_vae_323	44099	No	NA	High-quality	90.4	HMM-based (lower-bound)	0
FSHXBX128_vae_305	56235	No	NA	Medium-quality	81.51	HMM-based (lower-bound)	0
FSHXBX128_vae_24	70597	Yes	60829	High-quality	100	AAI-based (high-confidence)	13.84
FSHXBX128_vae_94	16379	No	NA	Medium-quality	79.24	AAI-based (high-confidence)	0
FSHXBX128_vae_83	17562	No	NA	Medium-quality	88.1	AAI-based (medium-confidence)	0
FSHXBX128_vae_1251	6535	No	NA	Complete	100	DTR (high-confidence)	0
FSHXBX128_vae_43	40057	No	NA	High-quality	100	AAI-based (medium-confidence)	0
FSHXBX128_vae_25	79939	No	NA	Medium-quality	87.39	AAI-based (high-confidence)	0
FSHXBX128_vae_78	18241	No	NA	Medium-quality	63.23	AAI-based (medium-confidence)	0
FSHXBX128_vae_1146	16606	No	NA	Medium-quality	57.56	AAI-based (high-confidence)	0
FSHXBX128_vae_48	24431	No	NA	Medium-quality	68.86	AAI-based (high-confidence)	0
FSHXBX128_vae_127	182627	No	NA	High-quality	100	HMM-based (lower-bound)	0
FSHXBX128_vae_133	246764	No	NA	High-quality	97.7	HMM-based (lower-bound)	0
FSHXBX128_vae_117	186508	No	NA	High-quality	100	AAI-based (high-confidence)	0
FSHXBX128_vae_22	41098	No	NA	High-quality	100	AAI-based (high-confidence)	0
FSHXBX128_vae_199	154404	No	NA	High-quality	100	HMM-based (lower-bound)	0
FSHXBX128_vae_171	55009	No	NA	Medium-quality	70.18	AAI-based (medium-confidence)	0
FSHXBX128_vae_141	25267	No	NA	Medium-quality	55.4	AAI-based (high-confidence)	0
FSHXBX128_vae_269	64065	No	NA	High-quality	100	AAI-based (high-confidence)	0
FSHXBX128_vae_766	131267	No	NA	High-quality	100	HMM-based (lower-bound)	0
FSHXBX128_vae_126	191231	No	NA	Medium-quality	81.77	HMM-based (lower-bound)	0
FSHXBX128_vae_544	67461	No	NA	Medium-quality	55.09	HMM-based (lower-bound)	0
FSHXBX128_vae_16	135576	No	NA	Medium-quality	86.93	AAI-based (medium-confidence)	0
FSHXBX128_vae_139	244104	No	NA	High-quality	100	HMM-based (lower-bound)	0
FSHXBX128_vae_113	382281	No	NA	High-quality	100	HMM-based (lower-bound)	0
FSHXBX128_vae_101	102913	No	NA	High-quality	100	AAI-based (medium-confidence)	0
FSHXBX128_vae_211	44779	No	NA	High-quality	100	AAI-based (high-confidence)	0
FSHXBX128_vae_1244	12512	No	NA	High-quality	100	HMM-based (lower-bound)	0
FSHXBX128_vae_1590	5968	No	NA	Complete	100	DTR (high-confidence)	0
FSHXBX128_vae_159	19749	Yes	9591	High-quality	100	AAI-based (high-confidence)	51.44
FSHXBX128_vae_145	109575	No	NA	Medium-quality	72.01	HMM-based (lower-bound)	0
FSHXBX128_vae_641	8498	No	NA	Medium-quality	59.08	AAI-based (high-confidence)	0
FSHXBX128_vae_151	64032	Yes	52815	Medium-quality	82.13	HMM-based (lower-bound)	17.52
FSHXBX128_vae_1329	6391	No	NA	Complete	100	DTR (high-confidence)	0
FSHXBX128_vae_235	24842	Yes	23685	Medium-quality	72.99	AAI-based (high-confidence)	4.66
FSHXBX128_vae_161	432693	No	NA	High-quality	100	HMM-based (lower-bound)	0
FSHXBX128_vae_42	43588	No	NA	Medium-quality	63.16	HMM-based (lower-bound)	0
FSHXBX128_vae_210	321638	No	NA	High-quality	100	HMM-based (lower-bound)	0
FSHXBX128_vae_11	61975	No	NA	High-quality	100	AAI-based (high-confidence)	0
FSHXBX128_vae_17	64891	No	NA	Medium-quality	58.45	AAI-based (medium-confidence)	0
FSHXBX128_vae_41	28373	No	NA	High-quality	93.83	AAI-based (high-confidence)	0
FSHXBX128_vae_112	225015	Yes	219316	High-quality	100	HMM-based (lower-bound)	2.53
FSHXBX128_vae_18	55234	Yes	35431	Medium-quality	72.19	AAI-based (high-confidence)	35.85
FSHXBX128_vae_1379	13679	No	NA	High-quality	100	AAI-based (medium-confidence)	0
FSHXBX128_vae_239	46592	No	NA	Medium-quality	80.02	AAI-based (high-confidence)	0
FSHXBX128_vae_12	61200	No	NA	High-quality	100	AAI-based (high-confidence)	0
FSHXBX128_vae_118	314688	No	NA	High-quality	100	HMM-based (lower-bound)	0
FSHXBX128_vae_67	19672	No	NA	Medium-quality	53.21	AAI-based (high-confidence)	0
FSHXBX128_vae_416	67373	No	NA	Medium-quality	59.92	HMM-based (lower-bound)	0
FSHXBX128_vae_40	29091	No	NA	Medium-quality	56.39	AAI-based (high-confidence)	0
FSHXBX128_vae_15	159463	No	NA	High-quality	100	AAI-based (high-confidence)	0
FSHXBX128_vae_134	134060	No	NA	High-quality	100	HMM-based (lower-bound)	0
FSHXBX128_vae_149	78847	No	NA	Medium-quality	85.75	HMM-based (lower-bound)	0
FSHXBX128_vae_132	189865	No	NA	High-quality	100	HMM-based (lower-bound)	0
FSHXBX129_vae_193	26852	No	NA	Medium-quality	81.74	AAI-based (high-confidence)	0
FSHXBX129_vae_152648	15029	No	NA	Medium-quality	50.72	AAI-based (high-confidence)	0
FSHXBX129_vae_461	5601	No	NA	High-quality	100	HMM-based (lower-bound)	0
FSHXBX12_vae_236	31716	No	NA	Medium-quality	53.07	AAI-based (medium-confidence)	0
FSHXBX12_vae_129	335754	No	NA	High-quality	100	HMM-based (lower-bound)	0
FSHXBX12_vae_45	63855	No	NA	High-quality	100	AAI-based (high-confidence)	0
FSHXBX12_vae_328	136213	No	NA	Medium-quality	89.44	HMM-based (lower-bound)	0
FSHXBX12_vae_19	103921	No	NA	High-quality	99.48	AAI-based (high-confidence)	0
FSHXBX12_vae_89	36406	No	NA	Medium-quality	59.84	HMM-based (lower-bound)	0
FSHXBX12_vae_391	16379	No	NA	Medium-quality	55.13	HMM-based (lower-bound)	0
FSHXBX12_vae_2038	145856	No	NA	High-quality	100	HMM-based (lower-bound)	0
FSHXBX12_vae_527	28535	No	NA	Medium-quality	60.29	AAI-based (medium-confidence)	0
FSHXBX12_vae_96	167239	No	NA	High-quality	95.46	AAI-based (high-confidence)	0
FSHXBX12_vae_1766	7318	No	NA	Medium-quality	53.62	AAI-based (medium-confidence)	0
FSHXBX12_vae_209	150552	No	NA	High-quality	100	HMM-based (lower-bound)	0
FSHXBX12_vae_246335	21495	No	NA	Medium-quality	51.14	AAI-based (medium-confidence)	0
FSHXBX12_vae_673	47938	No	NA	High-quality	100	AAI-based (high-confidence)	0
FSHXBX12_vae_12	155790	No	NA	Complete	100	DTR (high-confidence)	0
FSHXBX12_vae_138	391678	No	NA	High-quality	93.72	HMM-based (lower-bound)	0
FSHXBX12_vae_18	104937	No	NA	Medium-quality	72.52	AAI-based (high-confidence)	0
FSHXBX12_vae_164	160908	No	NA	High-quality	98.62	HMM-based (lower-bound)	0
FSHXBX12_vae_147	258261	No	NA	Medium-quality	83.41	HMM-based (lower-bound)	0
FSHXBX12_vae_3882	5081	Yes	2610	Medium-quality	62.72	HMM-based (lower-bound)	48.63
FSHXBX12_vae_457	15175	No	NA	Medium-quality	76.33	AAI-based (medium-confidence)	0
FSHXBX12_vae_148	152696	No	NA	Medium-quality	84.47	HMM-based (lower-bound)	0
FSHXBX12_vae_41	76292	No	NA	Complete	100	DTR (high-confidence)	0
FSHXBX12_vae_169	31567	No	NA	Medium-quality	80.51	AAI-based (high-confidence)	0
FSHXBX12_vae_244	22982	No	NA	Medium-quality	62.65	AAI-based (high-confidence)	0
FSHXBX12_vae_152	153295	Yes	36982	Complete	100	Provirus (high-confidence)	75.88
FSHXBX12_vae_312	139931	No	NA	Medium-quality	56.39	HMM-based (lower-bound)	0
FSHXBX12_vae_95	181354	No	NA	High-quality	98.81	AAI-based (high-confidence)	0
FSHXBX12_vae_157	36488	No	NA	Medium-quality	57.15	HMM-based (lower-bound)	0
FSHXBX12_vae_88	36933	Yes	29435	Medium-quality	81.54	AAI-based (high-confidence)	20.3
FSHXBX12_vae_86	37446	No	NA	Medium-quality	87.17	AAI-based (high-confidence)	0
FSHXBX12_vae_171	31294	No	NA	Medium-quality	69.67	AAI-based (high-confidence)	0
FSHXBX12_vae_1772	7309	No	NA	Medium-quality	52.62	AAI-based (high-confidence)	0
FSHXBX12_vae_238	34943	No	NA	Medium-quality	55.74	HMM-based (lower-bound)	0
FSHXBX12_vae_141	152169	Yes	109494	Complete	100	Provirus (high-confidence)	28.04
FSHXBX12_vae_132	312913	Yes	47612	Medium-quality	58.58	HMM-based (lower-bound)	84.78
FSHXBX12_vae_33	163975	No	NA	Complete	100	DTR (high-confidence)	0
FSHXBX12_vae_80	39966	No	NA	Medium-quality	67.49	AAI-based (medium-confidence)	0
FSHXBX12_vae_188	28231	No	NA	Medium-quality	87.53	AAI-based (high-confidence)	0
FSHXBX12_vae_403	59338	No	NA	High-quality	100	AAI-based (high-confidence)	0
FSHXBX12_vae_151	142626	No	NA	Medium-quality	67.72	HMM-based (lower-bound)	0
FSHXBX12_vae_49	176689	No	NA	Medium-quality	68.45	AAI-based (medium-confidence)	0
FSHXBX12_vae_513	14010	No	NA	Medium-quality	70.32	AAI-based (medium-confidence)	0
FSHXBX12_vae_52	51517	No	NA	Complete	100	DTR (high-confidence)	0
FSHXBX12_vae_356	17498	No	NA	Medium-quality	85.83	AAI-based (high-confidence)	0
FSHXBX12_vae_131	277059	No	NA	High-quality	100	HMM-based (lower-bound)	0
FSHXBX12_vae_2661	6085	No	NA	High-quality	93.04	AAI-based (high-confidence)	0
FSHXBX12_vae_2824	5908	No	NA	Complete	100	DTR (high-confidence)	0
FSHXBX12_vae_263	21613	No	NA	Medium-quality	57.28	AAI-based (high-confidence)	0
FSHXBX12_vae_247	22759	No	NA	Medium-quality	69.19	AAI-based (high-confidence)	0
FSHXBX12_vae_304	67457	No	NA	High-quality	98.58	HMM-based (lower-bound)	0
FSHXBX12_vae_91	35555	No	NA	High-quality	100	AAI-based (high-confidence)	0
FSHXBX12_vae_115	84722	No	NA	High-quality	100	AAI-based (high-confidence)	0
FSHXBX12_vae_32	273320	No	NA	High-quality	100	HMM-based (lower-bound)	0
FSHXBX12_vae_30	184272	No	NA	Medium-quality	87.99	HMM-based (lower-bound)	0
FSHXBX12_vae_1073	45089	No	NA	Medium-quality	77.14	AAI-based (high-confidence)	0
FSHXBX12_vae_73	40933	Yes	32262	Medium-quality	75.05	AAI-based (high-confidence)	21.18
FSHXBX12_vae_712	23318	No	NA	Medium-quality	53.95	AAI-based (high-confidence)	0
FSHXBX12_vae_229	121527	No	NA	High-quality	97.22	HMM-based (lower-bound)	0
FSHXBX12_vae_181	80901	No	NA	High-quality	97.14	AAI-based (medium-confidence)	0
FSHXBX12_vae_217	25280	No	NA	Medium-quality	63.98	AAI-based (high-confidence)	0
FSHXBX12_vae_34	168498	Yes	38580	Complete	100	Provirus (medium-confidence)	77.1
FSHXBX12_vae_291	110128	No	NA	High-quality	91.41	HMM-based (lower-bound)	0
FSHXBX12_vae_744	11177	No	NA	Medium-quality	67.28	AAI-based (medium-confidence)	0
FSHXBX12_vae_48	61914	Yes	57408	High-quality	100	AAI-based (high-confidence)	7.28
FSHXBX12_vae_440	88657	No	NA	High-quality	100	HMM-based (lower-bound)	0
FSHXBX12_vae_67	62434	No	NA	High-quality	100	AAI-based (high-confidence)	0
FSHXBX12_vae_196	141269	No	NA	High-quality	92.33	HMM-based (lower-bound)	0
FSHXBX12_vae_69	42288	No	NA	High-quality	100	AAI-based (high-confidence)	0
FSHXBX12_vae_60	46172	No	NA	High-quality	100	AAI-based (high-confidence)	0
FSHXBX12_vae_2558	6166	No	NA	Medium-quality	72.42	AAI-based (high-confidence)	0
FSHXBX12_vae_1736	7381	No	NA	Medium-quality	51.66	AAI-based (high-confidence)	0
FSHXBX12_vae_100	40187	No	NA	High-quality	100	AAI-based (high-confidence)	0
FSHXBX12_vae_653	12038	No	NA	High-quality	100	AAI-based (medium-confidence)	0
FSHXBX12_vae_1808	61802	No	NA	Medium-quality	65.8	AAI-based (medium-confidence)	0
FSHXBX12_vae_265	317488	No	NA	High-quality	100	HMM-based (lower-bound)	0
FSHXBX12_vae_94	34672	No	NA	Medium-quality	68.42	AAI-based (medium-confidence)	0
FSHXBX12_vae_176	87040	No	NA	Medium-quality	87.1	AAI-based (high-confidence)	0
FSHXBX12_vae_218	197662	No	NA	High-quality	100	HMM-based (lower-bound)	0
FSHXBX12_vae_51	52178	No	NA	Medium-quality	86.76	AAI-based (high-confidence)	0
FSHXBX12_vae_166	70151	No	NA	Medium-quality	64.78	HMM-based (lower-bound)	0
FSHXBX12_vae_93	34779	No	NA	Medium-quality	79.28	AAI-based (high-confidence)	0
FSHXBX12_vae_349	24582	No	NA	Medium-quality	65.87	AAI-based (high-confidence)	0
FSHXBX12_vae_4791	26101	No	NA	Medium-quality	51.98	AAI-based (medium-confidence)	0
FSHXBX12_vae_90	35574	No	NA	High-quality	100	AAI-based (high-confidence)	0
FSHXBX12_vae_396	16275	No	NA	Medium-quality	79.09	AAI-based (medium-confidence)	0
FSHXBX12_vae_120	65860	Yes	56451	Medium-quality	83.34	AAI-based (high-confidence)	14.29
FSHXBX12_vae_2199	6638	No	NA	Complete	100	DTR (high-confidence)	0
FSHXBX12_vae_888	26811	No	NA	Medium-quality	70.21	AAI-based (high-confidence)	0
FSHXBX12_vae_144	40695	No	NA	High-quality	100	AAI-based (high-confidence)	0
FSHXBX12_vae_92	42978	No	NA	Complete	100	DTR (high-confidence)	0
FSHXBX12_vae_58	48045	Yes	22897	Medium-quality	77.33	AAI-based (high-confidence)	52.34
FSHXBX12_vae_125	281704	No	NA	High-quality	100	HMM-based (lower-bound)	0
FSHXBX12_vae_254	141012	No	NA	High-quality	96.43	HMM-based (lower-bound)	0
FSHXBX12_vae_79	40470	No	NA	Medium-quality	72.43	AAI-based (high-confidence)	0
FSHXBX12_vae_84	38336	Yes	30909	Medium-quality	65.42	AAI-based (high-confidence)	19.37
FSHXBX12_vae_458	15159	No	NA	Medium-quality	65.94	AAI-based (medium-confidence)	0
FSHXBX12_vae_63	45059	No	NA	Complete	100	DTR (high-confidence)	0
FSHXBX12_vae_191	93416	No	NA	High-quality	100	HMM-based (lower-bound)	0
FSHXBX12_vae_445	49902	No	NA	Medium-quality	61.15	HMM-based (lower-bound)	0
FSHXBX12_vae_351	27394	No	NA	Medium-quality	60.9	AAI-based (high-confidence)	0
FSHXBX12_vae_61	46045	No	NA	Complete	100	DTR (high-confidence)	0
FSHXBX12_vae_2905	5829	No	NA	High-quality	100	AAI-based (high-confidence)	0
FSHXBX12_vae_153	210452	Yes	35259	Medium-quality	67.34	HMM-based (lower-bound)	83.25
FSHXBX12_vae_20	103467	No	NA	Complete	100	DTR (high-confidence)	0
FSHXBX12_vae_185	101355	No	NA	High-quality	94.34	HMM-based (lower-bound)	0
FSHXBX12_vae_570	112466	No	NA	High-quality	100	HMM-based (lower-bound)	0
FSHXBX12_vae_82	39168	No	NA	Complete	100	DTR (high-confidence)	0
FSHXBX12_vae_296	77790	No	NA	High-quality	100	HMM-based (lower-bound)	0
FSHXBX12_vae_199	26898	No	NA	Medium-quality	60.34	AAI-based (high-confidence)	0
FSHXBX12_vae_208	127963	No	NA	High-quality	100	HMM-based (lower-bound)	0
FSHXBX12_vae_258	43116	No	NA	Medium-quality	81.79	AAI-based (medium-confidence)	0
FSHXBX12_vae_154	91647	No	NA	High-quality	100	HMM-based (lower-bound)	0
FSHXBX12_vae_112	134141	No	NA	Medium-quality	88.77	AAI-based (high-confidence)	0
FSHXBX12_vae_142	205987	No	NA	High-quality	90.6	HMM-based (lower-bound)	0
FSHXBX12_vae_135	263863	No	NA	High-quality	100	HMM-based (lower-bound)	0
FSHXBX12_vae_545	34131	No	NA	High-quality	100	AAI-based (high-confidence)	0
FSHXBX12_vae_47	61954	No	NA	High-quality	100	AAI-based (high-confidence)	0
FSHXBX12_vae_633	121518	No	NA	High-quality	93.53	HMM-based (lower-bound)	0
FSHXBX12_vae_664	68254	No	NA	High-quality	100	HMM-based (lower-bound)	0
FSHXBX12_vae_109	32109	No	NA	Medium-quality	89.71	AAI-based (high-confidence)	0
FSHXBX12_vae_315	36748	No	NA	Medium-quality	81.02	AAI-based (high-confidence)	0
FSHXBX12_vae_106	33049	Yes	28187	Medium-quality	65.81	AAI-based (medium-confidence)	14.71
FSHXBX12_vae_765	11043	No	NA	Medium-quality	69.31	AAI-based (medium-confidence)	0
FSHXBX12_vae_158	35783	Yes	33975	High-quality	96.86	AAI-based (high-confidence)	5.05
FSHXBX12_vae_1172	8926	No	NA	High-quality	100	HMM-based (lower-bound)	0
FSHXBX12_vae_178	29698	No	NA	Medium-quality	73.65	AAI-based (high-confidence)	0
FSHXBX130_vae_241	17897	No	NA	Medium-quality	54.2	AAI-based (high-confidence)	0
FSHXBX130_vae_403	44053	No	NA	High-quality	96.31	AAI-based (high-confidence)	0
FSHXBX130_vae_84	44732	No	NA	Medium-quality	83.66	AAI-based (high-confidence)	0
FSHXBX130_vae_376	46694	No	NA	Medium-quality	72.91	HMM-based (lower-bound)	0
FSHXBX130_vae_564	103615	No	NA	High-quality	93.61	HMM-based (lower-bound)	0
FSHXBX130_vae_328	442300	No	NA	High-quality	100	HMM-based (lower-bound)	0
FSHXBX130_vae_47	62710	No	NA	Complete	100	DTR (high-confidence)	0
FSHXBX130_vae_82	47044	Yes	34842	Medium-quality	88.79	AAI-based (high-confidence)	25.94
FSHXBX130_vae_108	34703	No	NA	Medium-quality	82.42	AAI-based (medium-confidence)	0
FSHXBX130_vae_72	54260	No	NA	Medium-quality	83.95	AAI-based (high-confidence)	0
FSHXBX130_vae_131	28547	No	NA	Medium-quality	51.86	AAI-based (high-confidence)	0
FSHXBX130_vae_50	58931	No	NA	High-quality	100	HMM-based (lower-bound)	0
FSHXBX130_vae_353	185569	No	NA	High-quality	100	HMM-based (lower-bound)	0
FSHXBX130_vae_111	34204	No	NA	High-quality	90.07	AAI-based (high-confidence)	0
FSHXBX130_vae_417	119201	No	NA	Medium-quality	76.74	HMM-based (lower-bound)	0
FSHXBX130_vae_363	137460	No	NA	High-quality	100	HMM-based (lower-bound)	0
FSHXBX130_vae_320	49508	No	NA	High-quality	95.64	AAI-based (high-confidence)	0
FSHXBX130_vae_52	263275	No	NA	Complete	100	DTR (high-confidence)	0
FSHXBX130_vae_327	83961	Yes	41191	Complete	100	Provirus (high-confidence)	50.94
FSHXBX130_vae_142	59017	No	NA	High-quality	100	HMM-based (lower-bound)	0
FSHXBX130_vae_371	41695	No	NA	Medium-quality	54.18	AAI-based (high-confidence)	0
FSHXBX130_vae_162	48797	No	NA	High-quality	100	AAI-based (high-confidence)	0
FSHXBX130_vae_83	45893	No	NA	High-quality	98.39	AAI-based (high-confidence)	0
FSHXBX130_vae_20	158857	No	NA	High-quality	97.42	AAI-based (high-confidence)	0
FSHXBX130_vae_42	69895	Yes	60313	High-quality	100	AAI-based (high-confidence)	13.71
FSHXBX130_vae_54	141629	No	NA	High-quality	100	AAI-based (high-confidence)	0
FSHXBX130_vae_95	38956	No	NA	Complete	100	DTR (high-confidence)	0
FSHXBX130_vae_135	26907	No	NA	Medium-quality	66.28	AAI-based (medium-confidence)	0
FSHXBX130_vae_334	330973	No	NA	High-quality	100	HMM-based (lower-bound)	0
FSHXBX130_vae_2438	32018	No	NA	Medium-quality	71.16	AAI-based (high-confidence)	0
FSHXBX130_vae_298	56051	No	NA	High-quality	100	AAI-based (medium-confidence)	0
FSHXBX130_vae_102	36290	Yes	34071	Medium-quality	79.55	AAI-based (high-confidence)	6.11
FSHXBX130_vae_112	34082	No	NA	High-quality	100	AAI-based (high-confidence)	0
FSHXBX130_vae_845	61101	No	NA	High-quality	92.45	HMM-based (lower-bound)	0
FSHXBX130_vae_431	87367	Yes	34615	Complete	100	Provirus (high-confidence)	60.38
FSHXBX130_vae_51	58721	No	NA	High-quality	97.1	AAI-based (high-confidence)	0
FSHXBX130_vae_507	14913	Yes	10910	Medium-quality	73.45	AAI-based (high-confidence)	26.84
FSHXBX130_vae_294	47727	No	NA	Medium-quality	82.44	HMM-based (lower-bound)	0
FSHXBX130_vae_303	459000	No	NA	High-quality	100	HMM-based (lower-bound)	0
FSHXBX130_vae_975	48038	No	NA	High-quality	100	AAI-based (medium-confidence)	0
FSHXBX130_vae_104	35964	No	NA	Complete	100	DTR (high-confidence)	0
FSHXBX130_vae_414	255484	No	NA	High-quality	100	HMM-based (lower-bound)	0
FSHXBX130_vae_44	65143	No	NA	High-quality	100	AAI-based (high-confidence)	0
FSHXBX130_vae_338	351148	No	NA	High-quality	100	HMM-based (lower-bound)	0
FSHXBX130_vae_1501	209634	No	NA	Medium-quality	79.21	HMM-based (lower-bound)	0
FSHXBX130_vae_969	165532	No	NA	High-quality	100	HMM-based (lower-bound)	0
FSHXBX130_vae_429	189081	No	NA	High-quality	100	HMM-based (lower-bound)	0
FSHXBX130_vae_77	50051	No	NA	High-quality	99.81	AAI-based (high-confidence)	0
FSHXBX130_vae_352	149454	No	NA	Medium-quality	81.28	HMM-based (lower-bound)	0
FSHXBX130_vae_242	17821	No	NA	Medium-quality	76.88	AAI-based (medium-confidence)	0
FSHXBX130_vae_3100	6000	No	NA	High-quality	100	HMM-based (lower-bound)	0
FSHXBX130_vae_53	223762	No	NA	Complete	100	DTR (high-confidence)	0
FSHXBX130_vae_126	29492	No	NA	Medium-quality	69.29	AAI-based (high-confidence)	0
FSHXBX130_vae_317	172605	Yes	153137	High-quality	100	AAI-based (high-confidence)	11.28
FSHXBX130_vae_399	123505	No	NA	High-quality	100	HMM-based (lower-bound)	0
FSHXBX130_vae_361	300453	No	NA	High-quality	100	HMM-based (lower-bound)	0
FSHXBX130_vae_87	41840	No	NA	High-quality	99.99	AAI-based (high-confidence)	0
FSHXBX130_vae_308	272215	Yes	252406	High-quality	100	AAI-based (high-confidence)	7.28
FSHXBX130_vae_408	39053	No	NA	Medium-quality	67.07	AAI-based (high-confidence)	0
FSHXBX130_vae_443	38666	No	NA	Medium-quality	56.96	AAI-based (medium-confidence)	0
FSHXBX130_vae_92	62743	No	NA	High-quality	100	AAI-based (high-confidence)	0
FSHXBX130_vae_13	156730	No	NA	Complete	100	DTR (high-confidence)	0
FSHXBX130_vae_326	81734	Yes	59575	High-quality	96.42	AAI-based (high-confidence)	27.11
FSHXBX130_vae_3076	51397	No	NA	Medium-quality	63.84	HMM-based (lower-bound)	0
FSHXBX130_vae_332	229997	No	NA	High-quality	92.17	HMM-based (lower-bound)	0
FSHXBX130_vae_569	88633	No	NA	Medium-quality	55.53	HMM-based (lower-bound)	0
FSHXBX130_vae_71	57332	Yes	31356	Complete	100	Provirus (medium-confidence)	45.31
FSHXBX130_vae_2330	91633	No	NA	Medium-quality	59.29	HMM-based (lower-bound)	0
FSHXBX130_vae_1616	8234	No	NA	High-quality	100	AAI-based (medium-confidence)	0
FSHXBX130_vae_380	22002	No	NA	Medium-quality	58.08	AAI-based (medium-confidence)	0
FSHXBX130_vae_91	40073	No	NA	Medium-quality	88.41	AAI-based (medium-confidence)	0
FSHXBX130_vae_315	265328	No	NA	High-quality	100	HMM-based (lower-bound)	0
FSHXBX130_vae_514	14732	No	NA	Medium-quality	51.07	AAI-based (high-confidence)	0
FSHXBX130_vae_195	29250	No	NA	Medium-quality	61.41	AAI-based (medium-confidence)	0
FSHXBX130_vae_351	232386	No	NA	High-quality	100	HMM-based (lower-bound)	0
FSHXBX130_vae_1117	9899	No	NA	Medium-quality	65.84	AAI-based (high-confidence)	0
FSHXBX130_vae_124	30119	No	NA	Medium-quality	74.67	AAI-based (medium-confidence)	0
FSHXBX131_vae_1153	7096	No	NA	Complete	100	DTR (high-confidence)	0
FSHXBX131_vae_24	32180	No	NA	Medium-quality	60	HMM-based (lower-bound)	0
FSHXBX131_vae_14	51190	Yes	43639	Medium-quality	72.09	AAI-based (high-confidence)	14.75
FSHXBX131_vae_19	42542	No	NA	High-quality	95.39	AAI-based (high-confidence)	0
FSHXBX131_vae_133	36240	No	NA	Medium-quality	80.57	AAI-based (high-confidence)	0
FSHXBX131_vae_62	124459	No	NA	Medium-quality	67.5	HMM-based (lower-bound)	0
FSHXBX131_vae_465	72225	No	NA	High-quality	96.95	HMM-based (lower-bound)	0
FSHXBX131_vae_79	124584	No	NA	Medium-quality	87.62	HMM-based (lower-bound)	0
FSHXBX131_vae_192	64829	Yes	38619	Medium-quality	80.76	AAI-based (medium-confidence)	40.43
FSHXBX131_vae_78	144767	Yes	131493	Medium-quality	77.9	AAI-based (high-confidence)	9.17
FSHXBX131_vae_81	128049	No	NA	High-quality	100	HMM-based (lower-bound)	0
FSHXBX131_vae_47	22624	No	NA	Medium-quality	69.72	AAI-based (high-confidence)	0
FSHXBX131_vae_64	225678	Yes	62572	Medium-quality	68.16	HMM-based (lower-bound)	72.27
FSHXBX131_vae_25	73753	No	NA	Medium-quality	80.38	AAI-based (high-confidence)	0
FSHXBX131_vae_15	50949	No	NA	High-quality	92.78	AAI-based (high-confidence)	0
FSHXBX131_vae_16	48668	Yes	36040	High-quality	100	AAI-based (high-confidence)	25.95
FSHXBX131_vae_228	115573	No	NA	High-quality	100	HMM-based (lower-bound)	0
FSHXBX131_vae_171836	39937	Yes	33568	Medium-quality	80.18	AAI-based (high-confidence)	15.95
FSHXBX131_vae_28	60585	No	NA	High-quality	99.45	AAI-based (high-confidence)	0
FSHXBX131_vae_66	181549	No	NA	High-quality	93.31	HMM-based (lower-bound)	0
FSHXBX131_vae_199	209840	No	NA	High-quality	100	HMM-based (lower-bound)	0
FSHXBX131_vae_348	25730	No	NA	Medium-quality	63.46	AAI-based (high-confidence)	0
FSHXBX131_vae_29	29194	No	NA	Medium-quality	80.86	AAI-based (high-confidence)	0
FSHXBX131_vae_20	36153	No	NA	Medium-quality	67.51	AAI-based (high-confidence)	0
FSHXBX131_vae_84	357878	No	NA	High-quality	100	HMM-based (lower-bound)	0
FSHXBX131_vae_2	313618	No	NA	High-quality	100	AAI-based (medium-confidence)	0
FSHXBX131_vae_41	24822	Yes	19136	Medium-quality	51.04	AAI-based (high-confidence)	22.91
FSHXBX131_vae_6	76271	Yes	50396	High-quality	100	AAI-based (high-confidence)	33.93
FSHXBX131_vae_403	36757	No	NA	Medium-quality	81.9	AAI-based (high-confidence)	0
FSHXBX131_vae_18	42972	No	NA	High-quality	100	AAI-based (high-confidence)	0
FSHXBX131_vae_140	64143	No	NA	High-quality	100	AAI-based (medium-confidence)	0
FSHXBX131_vae_68	280007	No	NA	High-quality	100	HMM-based (lower-bound)	0
FSHXBX132hun_vae_30	60810	No	NA	Medium-quality	59.36	HMM-based (lower-bound)	0
FSHXBX132hun_vae_31	26891	No	NA	Medium-quality	60.36	AAI-based (high-confidence)	0
FSHXBX132hun_vae_85949	16342	No	NA	Medium-quality	55.25	AAI-based (high-confidence)	0
FSHXBX132hun_vae_46	39348	Yes	32575	Medium-quality	76.05	AAI-based (high-confidence)	17.21
FSHXBX132hun_vae_13	55403	Yes	33488	High-quality	100	AAI-based (high-confidence)	39.56
FSHXBX132hun_vae_1105	5816	Yes	4973	High-quality	100	HMM-based (lower-bound)	14.49
FSHXBX132hun_vae_17	34070	No	NA	Medium-quality	51.55	HMM-based (lower-bound)	0
FSHXBX132hun_vae_152	146853	Yes	35463	Medium-quality	75.27	AAI-based (medium-confidence)	75.85
FSHXBX132hun_vae_117	14662	No	NA	Medium-quality	79.85	HMM-based (lower-bound)	0
FSHXBX132hun_vae_44	240770	Yes	172515	Complete	100	Provirus (high-confidence)	28.35
FSHXBX133hun_vae_26	40376	No	NA	Medium-quality	66.29	AAI-based (high-confidence)	0
FSHXBX133hun_vae_24	43490	No	NA	High-quality	100	AAI-based (high-confidence)	0
FSHXBX133hun_vae_99	37949	No	NA	Medium-quality	78.65	AAI-based (high-confidence)	0
FSHXBX133hun_vae_35	36575	No	NA	High-quality	100	AAI-based (high-confidence)	0
FSHXBX133hun_vae_66	36563	No	NA	Medium-quality	60.16	AAI-based (medium-confidence)	0
FSHXBX133hun_vae_29	39240	No	NA	High-quality	98.6	AAI-based (high-confidence)	0
FSHXBX133hun_vae_94	63409	No	NA	High-quality	100	AAI-based (high-confidence)	0
FSHXBX133hun_vae_33	37683	No	NA	Medium-quality	66.03	HMM-based (lower-bound)	0
FSHXBX133hun_vae_32	37823	No	NA	Medium-quality	87.89	AAI-based (high-confidence)	0
FSHXBX133hun_vae_436	7008	Yes	6350	High-quality	100	HMM-based (lower-bound)	9.39
FSHXBX133hun_vae_91845	59293	No	NA	Medium-quality	67.26	AAI-based (medium-confidence)	0
FSHXBX133hun_vae_31	38383	No	NA	Medium-quality	84.53	AAI-based (medium-confidence)	0
FSHXBX133hun_vae_84	19442	No	NA	Medium-quality	51.34	AAI-based (high-confidence)	0
FSHXBX133hun_vae_12	53539	No	NA	Medium-quality	83.44	HMM-based (lower-bound)	0
FSHXBX133hun_vae_3222	27397	No	NA	Complete	100	ITR (high-confidence)	0
FSHXBX133hun_vae_76	35369	Yes	33575	High-quality	95.8	AAI-based (high-confidence)	5.07
FSHXBX133hun_vae_37	35737	No	NA	Medium-quality	59.64	AAI-based (medium-confidence)	0
FSHXBX133hun_vae_9	116634	No	NA	High-quality	100	AAI-based (medium-confidence)	0
FSHXBX133hun_vae_150	24513	No	NA	Medium-quality	58.44	AAI-based (high-confidence)	0
FSHXBX133hun_vae_6172	92112	No	NA	Medium-quality	58.54	HMM-based (lower-bound)	0
FSHXBX133hun_vae_414	7222	No	NA	Medium-quality	58.53	AAI-based (high-confidence)	0
FSHXBX133hun_vae_91849	123215	No	NA	Medium-quality	82.63	HMM-based (lower-bound)	0
FSHXBX133hun_vae_30	38836	No	NA	High-quality	100	AAI-based (high-confidence)	0
FSHXBX133hun_vae_77	34624	No	NA	Medium-quality	50.17	HMM-based (lower-bound)	0
FSHXBX133hun_vae_85	19056	No	NA	Medium-quality	55.97	AAI-based (high-confidence)	0
FSHXBX133hun_vae_11	60747	No	NA	High-quality	100	AAI-based (high-confidence)	0
FSHXBX133hun_vae_15	46727	No	NA	High-quality	96.21	AAI-based (medium-confidence)	0
FSHXBX133hun_vae_25	40781	No	NA	High-quality	95.21	AAI-based (high-confidence)	0
FSHXBX133hun_vae_13	53255	No	NA	High-quality	100	AAI-based (high-confidence)	0
FSHXBX134hun_vae_33	64559	No	NA	High-quality	100	AAI-based (high-confidence)	0
FSHXBX134hun_vae_13593	31571	No	NA	Complete	100	DTR (medium-confidence)	0
FSHXBX134hun_vae_15	88060	No	NA	High-quality	100	AAI-based (high-confidence)	0
FSHXBX134hun_vae_40	130106	Yes	82285	Medium-quality	74.13	AAI-based (medium-confidence)	36.76
FSHXBX134hun_vae_25	70456	Yes	29168	Medium-quality	55.57	AAI-based (high-confidence)	58.6
FSHXBX134hun_vae_60	134091	No	NA	Medium-quality	81.81	AAI-based (high-confidence)	0
FSHXBX134hun_vae_146	30100	No	NA	High-quality	93.67	AAI-based (high-confidence)	0
FSHXBX134hun_vae_49	61144	No	NA	High-quality	100	AAI-based (high-confidence)	0
FSHXBX134hun_vae_28	44506	No	NA	High-quality	99.04	AAI-based (high-confidence)	0
FSHXBX134hun_vae_115	76556	No	NA	High-quality	92.99	AAI-based (high-confidence)	0
FSHXBX134hun_vae_38	84405	No	NA	Medium-quality	75.85	HMM-based (lower-bound)	0
FSHXBX134hun_vae_30	44033	No	NA	High-quality	100	AAI-based (high-confidence)	0
FSHXBX134hun_vae_46	32748	No	NA	High-quality	98.34	AAI-based (high-confidence)	0
FSHXBX134hun_vae_141	25306	No	NA	Medium-quality	72.63	AAI-based (high-confidence)	0
FSHXBX134hun_vae_190	27125	No	NA	Medium-quality	77.88	AAI-based (high-confidence)	0
FSHXBX134hun_vae_27	45861	No	NA	Complete	100	DTR (high-confidence)	0
FSHXBX134hun_vae_1162	5600	No	NA	High-quality	94.76	AAI-based (high-confidence)	0
FSHXBX134hun_vae_854	6297	No	NA	High-quality	96.84	AAI-based (high-confidence)	0
FSHXBX134hun_vae_43	41209	No	NA	Complete	100	DTR (high-confidence)	0
FSHXBX134hun_vae_55	61624	No	NA	Medium-quality	86.09	AAI-based (high-confidence)	0
FSHXBX134hun_vae_29	44123	Yes	35471	High-quality	96.8	AAI-based (high-confidence)	19.61
FSHXBX134hun_vae_39	29862	No	NA	Medium-quality	79.18	AAI-based (high-confidence)	0
FSHXBX134hun_vae_155	12973	No	NA	Medium-quality	51.17	AAI-based (high-confidence)	0
FSHXBX135hun_vae_74826	230893	No	NA	High-quality	100	AAI-based (high-confidence)	0
FSHXBX135hun_vae_29	125405	Yes	83835	High-quality	100	AAI-based (high-confidence)	33.15
FSHXBX135hun_vae_24	34597	No	NA	High-quality	100	AAI-based (high-confidence)	0
FSHXBX135hun_vae_569	5014	No	NA	Medium-quality	83.61	AAI-based (high-confidence)	0
FSHXBX135hun_vae_74851	59038	No	NA	Medium-quality	72.08	HMM-based (lower-bound)	0
FSHXBX135hun_vae_55	16324	No	NA	Medium-quality	79.41	AAI-based (medium-confidence)	0
FSHXBX135hun_vae_1899	127932	No	NA	High-quality	94.2	HMM-based (lower-bound)	0
FSHXBX135hun_vae_21	37854	No	NA	High-quality	97.96	AAI-based (high-confidence)	0
FSHXBX135hun_vae_74833	45756	No	NA	Medium-quality	52.71	AAI-based (medium-confidence)	0
FSHXBX135hun_vae_62	15046	No	NA	Medium-quality	66.24	AAI-based (medium-confidence)	0
FSHXBX135hun_vae_39	23936	No	NA	Medium-quality	82.97	AAI-based (high-confidence)	0
FSHXBX135hun_vae_65	35727	Yes	26923	Medium-quality	77.31	AAI-based (high-confidence)	24.64
FSHXBX135hun_vae_18	70868	Yes	57850	High-quality	93.04	AAI-based (high-confidence)	18.37
FSHXBX135hun_vae_36	26037	No	NA	Medium-quality	62.58	AAI-based (high-confidence)	0
FSHXBX135hun_vae_3405	242250	No	NA	High-quality	99.95	HMM-based (lower-bound)	0
FSHXBX135hun_vae_22	36299	No	NA	Complete	100	DTR (high-confidence)	0
FSHXBX136hun_vae_293	167273	No	NA	High-quality	100	HMM-based (lower-bound)	0
FSHXBX136hun_vae_1238	6523	No	NA	Complete	100	DTR (medium-confidence)	0
FSHXBX136hun_vae_97	308997	No	NA	High-quality	100	HMM-based (lower-bound)	0
FSHXBX136hun_vae_85	31084	No	NA	Medium-quality	74.83	AAI-based (high-confidence)	0
FSHXBX136hun_vae_662	26479	No	NA	Medium-quality	54.8	AAI-based (high-confidence)	0
FSHXBX136hun_vae_105	40128	Yes	36670	High-quality	90.61	AAI-based (high-confidence)	8.62
FSHXBX136hun_vae_81	44064	No	NA	Medium-quality	53.81	HMM-based (lower-bound)	0
FSHXBX136hun_vae_62	30800	Yes	21033	Medium-quality	54.4	AAI-based (high-confidence)	31.71
FSHXBX136hun_vae_39	42578	No	NA	Medium-quality	71.12	AAI-based (high-confidence)	0
FSHXBX136hun_vae_10	96817	Yes	65080	Complete	100	Provirus (high-confidence)	32.78
FSHXBX136hun_vae_78	76729	Yes	64372	Medium-quality	57.99	AAI-based (medium-confidence)	16.1
FSHXBX136hun_vae_40	52989	No	NA	Medium-quality	88.43	AAI-based (high-confidence)	0
FSHXBX136hun_vae_9650	178587	No	NA	Medium-quality	86.24	HMM-based (lower-bound)	0
FSHXBX136hun_vae_43	37148	No	NA	Medium-quality	78.16	AAI-based (high-confidence)	0
FSHXBX136hun_vae_12	81398	Yes	28698	Complete	100	Provirus (medium-confidence)	64.74
FSHXBX136hun_vae_37	42987	No	NA	Medium-quality	53.55	AAI-based (medium-confidence)	0
FSHXBX136hun_vae_204	43267	Yes	27742	Medium-quality	79.64	AAI-based (high-confidence)	35.88
FSHXBX136hun_vae_13	76561	No	NA	High-quality	92.99	AAI-based (high-confidence)	0
FSHXBX136hun_vae_60	56331	No	NA	High-quality	95.58	AAI-based (high-confidence)	0
FSHXBX136hun_vae_165	22783	No	NA	Medium-quality	65.2	AAI-based (medium-confidence)	0
FSHXBX136hun_vae_38	42853	Yes	29539	Medium-quality	77.41	AAI-based (high-confidence)	31.07
FSHXBX136hun_vae_33	47722	No	NA	High-quality	97.72	AAI-based (high-confidence)	0
FSHXBX136hun_vae_96	215868	No	NA	Complete	100	DTR (high-confidence)	0
FSHXBX136hun_vae_421	11221	No	NA	High-quality	100	HMM-based (lower-bound)	0
FSHXBX136hun_vae_58	68032	No	NA	Medium-quality	77.04	HMM-based (lower-bound)	0
FSHXBX136hun_vae_107	32458	No	NA	Medium-quality	58.84	HMM-based (lower-bound)	0
FSHXBX136hun_vae_112	23373	No	NA	Medium-quality	55.21	AAI-based (medium-confidence)	0
FSHXBX136hun_vae_30	52489	No	NA	High-quality	100	AAI-based (high-confidence)	0
FSHXBX136hun_vae_1147	6776	No	NA	Medium-quality	56.73	AAI-based (high-confidence)	0
FSHXBX136hun_vae_2000	5096	No	NA	Medium-quality	75.55	AAI-based (high-confidence)	0
FSHXBX136hun_vae_51	62866	Yes	32981	Medium-quality	76.26	AAI-based (high-confidence)	47.54
FSHXBX136hun_vae_341	19620	No	NA	Medium-quality	51.64	AAI-based (high-confidence)	0
FSHXBX136hun_vae_36	45539	No	NA	High-quality	100	AAI-based (high-confidence)	0
FSHXBX136hun_vae_17	54786	No	NA	High-quality	90.78	AAI-based (high-confidence)	0
FSHXBX136hun_vae_18	53356	No	NA	High-quality	100	AAI-based (high-confidence)	0
FSHXBX136hun_vae_52	55138	Yes	35791	Medium-quality	59.78	AAI-based (high-confidence)	35.09
FSHXBX136hun_vae_46	32716	No	NA	Medium-quality	88.96	AAI-based (medium-confidence)	0
FSHXBX136hun_vae_859	77141	No	NA	High-quality	100	AAI-based (high-confidence)	0
FSHXBX136hun_vae_87	314122	No	NA	High-quality	100	HMM-based (lower-bound)	0
FSHXBX136hun_vae_90	24305	No	NA	High-quality	100	HMM-based (lower-bound)	0
FSHXBX136hun_vae_29	59994	No	NA	Medium-quality	56.34	AAI-based (medium-confidence)	0
FSHXBX136hun_vae_56	32245	No	NA	Medium-quality	53.86	AAI-based (high-confidence)	0
FSHXBX136hun_vae_15	61960	No	NA	High-quality	100	AAI-based (high-confidence)	0
FSHXBX136hun_vae_32	48424	No	NA	High-quality	100	AAI-based (high-confidence)	0
FSHXBX136hun_vae_54	36134	No	NA	Medium-quality	80.25	AAI-based (medium-confidence)	0
FSHXBX137_vae_186	30250	No	NA	Medium-quality	86.84	AAI-based (high-confidence)	0
FSHXBX137_vae_399	8771	No	NA	Medium-quality	61.43	AAI-based (high-confidence)	0
FSHXBX137_vae_692	292839	No	NA	High-quality	98.54	HMM-based (lower-bound)	0
FSHXBX137_vae_1485	27548	No	NA	Medium-quality	61.06	AAI-based (medium-confidence)	0
FSHXBX137_vae_66	61581	No	NA	Medium-quality	56.35	HMM-based (lower-bound)	0
FSHXBX137_vae_32	41863	Yes	39945	Medium-quality	76.76	AAI-based (medium-confidence)	4.58
FSHXBX137_vae_671	71979	No	NA	Medium-quality	61.69	HMM-based (lower-bound)	0
FSHXBX137_vae_1130	7054	No	NA	Complete	100	DTR (high-confidence)	0
FSHXBX137_vae_64	40719	No	NA	High-quality	90.72	AAI-based (high-confidence)	0
FSHXBX137_vae_48	170076	No	NA	High-quality	90.88	AAI-based (high-confidence)	0
FSHXBX137_vae_40	64372	No	NA	Medium-quality	81.07	AAI-based (high-confidence)	0
FSHXBX137_vae_707	138621	Yes	110613	Medium-quality	66.4	AAI-based (high-confidence)	20.2
FSHXBX137_vae_190	11864	No	NA	High-quality	100	HMM-based (lower-bound)	0
FSHXBX137_vae_680	32759	No	NA	Medium-quality	77.44	AAI-based (high-confidence)	0
FSHXBX137_vae_31	72790	No	NA	Medium-quality	79.33	AAI-based (high-confidence)	0
FSHXBX137_vae_670	133016	Yes	38271	Complete	100	Provirus (high-confidence)	71.23
FSHXBX137_vae_127	40277	Yes	38690	Medium-quality	77.79	AAI-based (high-confidence)	3.94
FSHXBX137_vae_672	245344	No	NA	High-quality	100	HMM-based (lower-bound)	0
FSHXBX137_vae_15	99973	No	NA	Complete	100	DTR (high-confidence)	0
FSHXBX137_vae_714	292395	No	NA	High-quality	100	HMM-based (lower-bound)	0
FSHXBX137_vae_798	108529	No	NA	High-quality	95.14	HMM-based (lower-bound)	0
FSHXBX137_vae_63	25526	No	NA	Medium-quality	54.91	AAI-based (medium-confidence)	0
FSHXBX137_vae_27	54735	Yes	52461	High-quality	90.1	AAI-based (high-confidence)	4.15
FSHXBX137_vae_197	21447	No	NA	Medium-quality	66.73	AAI-based (high-confidence)	0
FSHXBX137_vae_669	62639	No	NA	Medium-quality	62.19	AAI-based (high-confidence)	0
FSHXBX137_vae_794	104682	No	NA	High-quality	100	HMM-based (lower-bound)	0
FSHXBX137_vae_666	46034	No	NA	High-quality	100	AAI-based (high-confidence)	0
FSHXBX137_vae_779	90674	No	NA	High-quality	100	HMM-based (lower-bound)	0
FSHXBX137_vae_761	110745	No	NA	High-quality	100	HMM-based (lower-bound)	0
FSHXBX137_vae_677	148038	No	NA	High-quality	97.73	HMM-based (lower-bound)	0
FSHXBX137_vae_98	44986	No	NA	Medium-quality	85.8	AAI-based (high-confidence)	0
FSHXBX137_vae_661	163647	No	NA	High-quality	100	HMM-based (lower-bound)	0
FSHXBX137_vae_345	9337	Yes	6713	High-quality	100	AAI-based (high-confidence)	28.1
FSHXBX137_vae_877	29000	No	NA	Medium-quality	51.62	HMM-based (lower-bound)	0
FSHXBX137_vae_46	112709	No	NA	Medium-quality	55.85	HMM-based (lower-bound)	0
FSHXBX137_vae_736	122729	No	NA	Medium-quality	79.22	HMM-based (lower-bound)	0
FSHXBX137_vae_668	164677	No	NA	High-quality	100	AAI-based (high-confidence)	0
FSHXBX137_vae_126	50276	No	NA	Medium-quality	62.23	HMM-based (lower-bound)	0
FSHXBX137_vae_49	32251	No	NA	Medium-quality	53.87	AAI-based (high-confidence)	0
FSHXBX137_vae_61	26190	No	NA	Medium-quality	60.18	AAI-based (high-confidence)	0
FSHXBX137_vae_747	141051	No	NA	High-quality	100	HMM-based (lower-bound)	0
FSHXBX137_vae_57	47423	No	NA	Medium-quality	77.61	AAI-based (high-confidence)	0
FSHXBX137_vae_823	87362	No	NA	High-quality	100	HMM-based (lower-bound)	0
FSHXBX137_vae_762	71370	No	NA	High-quality	90.34	AAI-based (medium-confidence)	0
FSHXBX137_vae_745	44701	No	NA	Medium-quality	72.33	AAI-based (high-confidence)	0
FSHXBX137_vae_17	65220	No	NA	High-quality	98.32	AAI-based (high-confidence)	0
FSHXBX137_vae_52	31037	No	NA	Medium-quality	76.89	AAI-based (medium-confidence)	0
FSHXBX137_vae_710	316421	No	NA	High-quality	100	HMM-based (lower-bound)	0
FSHXBX137_vae_755	156155	No	NA	High-quality	100	HMM-based (lower-bound)	0
FSHXBX137_vae_47	80896	No	NA	High-quality	100	AAI-based (high-confidence)	0
FSHXBX137_vae_696	201538	No	NA	High-quality	100	HMM-based (lower-bound)	0
FSHXBX137_vae_54	51898	No	NA	High-quality	100	AAI-based (high-confidence)	0
FSHXBX137_vae_773	219280	No	NA	Medium-quality	89.45	HMM-based (lower-bound)	0
FSHXBX137_vae_1684	6042	No	NA	High-quality	100	HMM-based (lower-bound)	0
FSHXBX137_vae_12	131062	No	NA	Medium-quality	85.84	HMM-based (lower-bound)	0
FSHXBX137_vae_13	192928	Yes	182325	High-quality	95.26	AAI-based (medium-confidence)	5.5
FSHXBX137_vae_87	31091	No	NA	High-quality	95.79	AAI-based (high-confidence)	0
FSHXBX137_vae_659	190812	No	NA	Medium-quality	76.99	AAI-based (medium-confidence)	0
FSHXBX137_vae_676	35679	No	NA	Medium-quality	68.26	AAI-based (medium-confidence)	0
FSHXBX137_vae_722	53993	Yes	39346	Medium-quality	53.05	HMM-based (lower-bound)	27.13
FSHXBX137_vae_16	78801	No	NA	High-quality	99.91	AAI-based (high-confidence)	0
FSHXBX137_vae_68	24377	No	NA	Medium-quality	63.85	AAI-based (high-confidence)	0
FSHXBX137_vae_665	308635	Yes	65537	Complete	100	Provirus (high-confidence)	78.77
FSHXBX137_vae_43	32975	No	NA	High-quality	93.11	AAI-based (high-confidence)	0
FSHXBX137_vae_673	209756	No	NA	High-quality	100	HMM-based (lower-bound)	0
FSHXBX137_vae_873	164565	No	NA	Medium-quality	66.32	HMM-based (lower-bound)	0
FSHXBX137_vae_796	115070	No	NA	Medium-quality	55.75	HMM-based (lower-bound)	0
FSHXBX137_vae_207	38255	No	NA	Medium-quality	85.04	AAI-based (high-confidence)	0
FSHXBX137_vae_784	73100	No	NA	High-quality	98.23	HMM-based (lower-bound)	0
FSHXBX137_vae_508	33853	No	NA	Medium-quality	74.86	AAI-based (high-confidence)	0
FSHXBX138_vae_34	37067	No	NA	High-quality	90.77	AAI-based (high-confidence)	0
FSHXBX138_vae_107	15377	No	NA	High-quality	100	AAI-based (medium-confidence)	0
FSHXBX138_vae_133122	135345	No	NA	High-quality	100	AAI-based (medium-confidence)	0
FSHXBX138_vae_27	58706	No	NA	High-quality	93.94	AAI-based (high-confidence)	0
FSHXBX138_vae_133	45392	No	NA	High-quality	99.08	AAI-based (high-confidence)	0
FSHXBX138_vae_11	100204	No	NA	High-quality	98.79	AAI-based (high-confidence)	0
FSHXBX138_vae_133249	92416	No	NA	Medium-quality	83.28	AAI-based (medium-confidence)	0
FSHXBX138_vae_81	73715	Yes	57812	Complete	100	Provirus (high-confidence)	21.57
FSHXBX138_vae_37	31892	No	NA	Medium-quality	83.53	AAI-based (high-confidence)	0
FSHXBX138_vae_64	32918	No	NA	Complete	100	DTR (high-confidence)	0
FSHXBX138_vae_41	31402	No	NA	High-quality	96.79	AAI-based (high-confidence)	0
FSHXBX138_vae_35	33686	No	NA	Medium-quality	78.74	AAI-based (high-confidence)	0
FSHXBX138_vae_133123	201139	Yes	39719	Medium-quality	58.99	HMM-based (lower-bound)	80.25
FSHXBX138_vae_19	102321	Yes	37864	Medium-quality	74.21	AAI-based (high-confidence)	62.99
FSHXBX138_vae_56	22070	No	NA	Medium-quality	50.43	AAI-based (medium-confidence)	0
FSHXBX138_vae_74	116076	No	NA	Medium-quality	50.48	HMM-based (lower-bound)	0
FSHXBX138_vae_30	40741	No	NA	Medium-quality	50.73	AAI-based (medium-confidence)	0
FSHXBX138_vae_28	42549	No	NA	High-quality	100	AAI-based (high-confidence)	0
FSHXBX138_vae_80	338709	No	NA	High-quality	98.27	HMM-based (lower-bound)	0
FSHXBX138_vae_162	11459	No	NA	Medium-quality	61.45	AAI-based (medium-confidence)	0
FSHXBX138_vae_33	37578	No	NA	Complete	100	DTR (high-confidence)	0
FSHXBX138_vae_39	38565	No	NA	Medium-quality	52.87	AAI-based (medium-confidence)	0
FSHXBX138_vae_14	55393	No	NA	Medium-quality	71.4	AAI-based (medium-confidence)	0
FSHXBX138_vae_25	47197	No	NA	Medium-quality	85.32	AAI-based (medium-confidence)	0
FSHXBX138_vae_133049	73836	Yes	32468	Medium-quality	61.2	HMM-based (lower-bound)	56.03
FSHXBX138_vae_32	38185	No	NA	Medium-quality	84.72	AAI-based (high-confidence)	0
FSHXBX139_vae_161	148614	No	NA	Medium-quality	86.12	HMM-based (lower-bound)	0
FSHXBX139_vae_177	36178	No	NA	High-quality	91.04	AAI-based (high-confidence)	0
FSHXBX139_vae_251	79061	No	NA	Medium-quality	53.15	HMM-based (lower-bound)	0
FSHXBX139_vae_157	16827	No	NA	Medium-quality	76.76	AAI-based (high-confidence)	0
FSHXBX139_vae_95	170935	Yes	111316	High-quality	95.63	HMM-based (lower-bound)	34.88
FSHXBX139_vae_27	44134	No	NA	High-quality	100	AAI-based (high-confidence)	0
FSHXBX139_vae_130	111095	No	NA	High-quality	91.16	HMM-based (lower-bound)	0
FSHXBX139_vae_40	137246	No	NA	Medium-quality	89.22	AAI-based (high-confidence)	0
FSHXBX139_vae_85	53127	Yes	49369	High-quality	94.15	AAI-based (high-confidence)	7.07
FSHXBX139_vae_544	8890	Yes	5030	Medium-quality	59.08	AAI-based (high-confidence)	43.42
FSHXBX139_vae_24	100557	No	NA	Medium-quality	50.15	HMM-based (lower-bound)	0
FSHXBX139_vae_71	92695	No	NA	Medium-quality	50.28	HMM-based (lower-bound)	0
FSHXBX139_vae_1773	25038	No	NA	Medium-quality	55.69	AAI-based (high-confidence)	0
FSHXBX139_vae_365	58579	No	NA	Medium-quality	55.01	AAI-based (medium-confidence)	0
FSHXBX139_vae_122	158644	Yes	153248	High-quality	95.57	HMM-based (lower-bound)	3.4
FSHXBX139_vae_103	106026	No	NA	Medium-quality	88.72	HMM-based (lower-bound)	0
FSHXBX139_vae_26	44136	No	NA	High-quality	100	AAI-based (high-confidence)	0
FSHXBX139_vae_109	110872	Yes	29075	Medium-quality	52.33	HMM-based (lower-bound)	73.78
FSHXBX139_vae_374	10650	No	NA	High-quality	100	HMM-based (lower-bound)	0
FSHXBX139_vae_667	8251	No	NA	High-quality	100	AAI-based (medium-confidence)	0
FSHXBX139_vae_34	48074	No	NA	High-quality	100	AAI-based (high-confidence)	0
FSHXBX139_vae_180	52891	No	NA	Medium-quality	83.82	HMM-based (lower-bound)	0
FSHXBX139_vae_17	129339	No	NA	High-quality	97.71	AAI-based (medium-confidence)	0
FSHXBX139_vae_146	90347	No	NA	Medium-quality	67.17	HMM-based (lower-bound)	0
FSHXBX139_vae_136	18909	No	NA	High-quality	100	AAI-based (medium-confidence)	0
FSHXBX139_vae_129	96350	No	NA	High-quality	100	AAI-based (high-confidence)	0
FSHXBX139_vae_115	155035	No	NA	Medium-quality	85.54	HMM-based (lower-bound)	0
FSHXBX139_vae_358	10780	Yes	3748	Medium-quality	61.54	AAI-based (high-confidence)	65.23
FSHXBX139_vae_230440	33345	No	NA	Medium-quality	82.63	AAI-based (high-confidence)	0
FSHXBX139_vae_13	99079	No	NA	Complete	100	DTR (high-confidence)	0
FSHXBX139_vae_300	86076	No	NA	High-quality	93.77	HMM-based (lower-bound)	0
FSHXBX139_vae_108	171921	No	NA	High-quality	100	HMM-based (lower-bound)	0
FSHXBX139_vae_9	133498	No	NA	Medium-quality	88.41	AAI-based (high-confidence)	0
FSHXBX139_vae_28	42518	No	NA	High-quality	95.95	AAI-based (high-confidence)	0
FSHXBX139_vae_88	292898	Yes	268652	High-quality	100	HMM-based (lower-bound)	8.28
FSHXBX139_vae_118	191183	No	NA	High-quality	100	HMM-based (lower-bound)	0
FSHXBX139_vae_688	31920	No	NA	Medium-quality	82.84	AAI-based (high-confidence)	0
FSHXBX139_vae_196	32142	No	NA	High-quality	99.58	AAI-based (high-confidence)	0
FSHXBX139_vae_123	147760	No	NA	High-quality	100	HMM-based (lower-bound)	0
FSHXBX139_vae_30	42228	No	NA	High-quality	98.59	AAI-based (high-confidence)	0
FSHXBX139_vae_53	37444	Yes	21458	Medium-quality	67.25	AAI-based (high-confidence)	42.69
FSHXBX139_vae_248	80502	No	NA	High-quality	92.32	HMM-based (lower-bound)	0
FSHXBX139_vae_164	76221	No	NA	Medium-quality	63.99	HMM-based (lower-bound)	0
FSHXBX139_vae_190	355137	No	NA	High-quality	100	HMM-based (lower-bound)	0
FSHXBX139_vae_61	33887	No	NA	High-quality	97.83	AAI-based (medium-confidence)	0
FSHXBX139_vae_616	77709	No	NA	High-quality	100	HMM-based (lower-bound)	0
FSHXBX139_vae_97	251756	No	NA	High-quality	100	HMM-based (lower-bound)	0
FSHXBX139_vae_142	202062	No	NA	High-quality	100	HMM-based (lower-bound)	0
FSHXBX139_vae_133	88336	Yes	29072	Medium-quality	73.35	AAI-based (high-confidence)	67.09
FSHXBX139_vae_99	163509	Yes	33474	Medium-quality	55.65	AAI-based (high-confidence)	79.53
FSHXBX139_vae_100	256126	No	NA	High-quality	100	HMM-based (lower-bound)	0
FSHXBX139_vae_101	259502	No	NA	High-quality	100	HMM-based (lower-bound)	0
FSHXBX139_vae_431	9890	No	NA	Medium-quality	86.2	AAI-based (medium-confidence)	0
FSHXBX139_vae_14	98552	No	NA	Complete	100	DTR (high-confidence)	0
FSHXBX139_vae_25	44987	No	NA	High-quality	100	AAI-based (high-confidence)	0
FSHXBX139_vae_93	405977	No	NA	High-quality	100	HMM-based (lower-bound)	0
FSHXBX139_vae_121	106156	No	NA	High-quality	91.93	HMM-based (lower-bound)	0
FSHXBX139_vae_399	142185	No	NA	High-quality	100	AAI-based (medium-confidence)	0
FSHXBX139_vae_757	20096	No	NA	Medium-quality	62.55	AAI-based (high-confidence)	0
FSHXBX139_vae_36	32598	No	NA	Medium-quality	73.12	AAI-based (high-confidence)	0
FSHXBX139_vae_202	86151	No	NA	High-quality	100	HMM-based (lower-bound)	0
FSHXBX140_vae_4	50497	Yes	37905	High-quality	98.37	AAI-based (high-confidence)	24.94
FSHXBX140_vae_19	33936	No	NA	Medium-quality	56.75	AAI-based (medium-confidence)	0
FSHXBX140_vae_29	24832	No	NA	Medium-quality	65.38	AAI-based (high-confidence)	0
FSHXBX140_vae_27	43432	No	NA	High-quality	93.65	AAI-based (high-confidence)	0
FSHXBX140_vae_2	65757	No	NA	Complete	100	DTR (high-confidence)	0
FSHXBX140_vae_91569	434230	Yes	56116	Medium-quality	80.82	HMM-based (lower-bound)	87.08
FSHXBX140_vae_91594	29195	No	NA	Medium-quality	58.05	HMM-based (lower-bound)	0
FSHXBX140_vae_52	16242	No	NA	Medium-quality	69.57	AAI-based (medium-confidence)	0
FSHXBX140_vae_25	60847	No	NA	High-quality	100	AAI-based (high-confidence)	0
FSHXBX140_vae_478	39833	No	NA	Medium-quality	88.61	AAI-based (high-confidence)	0
FSHXBX140_vae_31	31617	No	NA	Medium-quality	69.36	AAI-based (high-confidence)	0
FSHXBX140_vae_18	35263	No	NA	High-quality	100	AAI-based (high-confidence)	0
FSHXBX140_vae_20	30054	No	NA	Medium-quality	55.8	HMM-based (lower-bound)	0
FSHXBX140_vae_21	193415	No	NA	High-quality	100	AAI-based (high-confidence)	0
FSHXBX140_vae_17	37180	Yes	26227	High-quality	90.91	AAI-based (high-confidence)	29.46
FSHXBX140_vae_91595	55099	No	NA	Medium-quality	51.2	AAI-based (high-confidence)	0
FSHXBX140_vae_14	38760	No	NA	High-quality	100	AAI-based (high-confidence)	0
FSHXBX140_vae_28	76475	No	NA	Complete	100	DTR (high-confidence)	0
FSHXBX140_vae_16	37507	Yes	26795	Medium-quality	77.64	AAI-based (high-confidence)	28.56
FSHXBX141_vae_239	8967	No	NA	Medium-quality	56.64	AAI-based (medium-confidence)	0
FSHXBX141_vae_367	46929	No	NA	Medium-quality	74.22	AAI-based (medium-confidence)	0
FSHXBX141_vae_717	80419	No	NA	Medium-quality	51.76	HMM-based (lower-bound)	0
FSHXBX141_vae_93	174686	No	NA	High-quality	100	HMM-based (lower-bound)	0
FSHXBX141_vae_45	43859	No	NA	Medium-quality	56.84	AAI-based (medium-confidence)	0
FSHXBX141_vae_107	91611	No	NA	High-quality	100	HMM-based (lower-bound)	0
FSHXBX141_vae_370	17519	No	NA	Medium-quality	50.28	AAI-based (high-confidence)	0
FSHXBX141_vae_75	218003	No	NA	High-quality	100	HMM-based (lower-bound)	0
FSHXBX141_vae_90	319165	No	NA	High-quality	100	HMM-based (lower-bound)	0
FSHXBX141_vae_6	42882	No	NA	High-quality	99.93	AAI-based (high-confidence)	0
FSHXBX141_vae_46	37938	No	NA	High-quality	100	AAI-based (high-confidence)	0
FSHXBX141_vae_76	210547	No	NA	High-quality	100	HMM-based (lower-bound)	0
FSHXBX141_vae_58	12255	No	NA	Medium-quality	85.89	AAI-based (high-confidence)	0
FSHXBX141_vae_26	161249	Yes	130413	High-quality	98.07	AAI-based (high-confidence)	19.12
FSHXBX141_vae_91	169024	No	NA	High-quality	100	HMM-based (lower-bound)	0
FSHXBX141_vae_78	254113	No	NA	High-quality	100	HMM-based (lower-bound)	0
FSHXBX141_vae_13	324712	No	NA	High-quality	100	HMM-based (lower-bound)	0
FSHXBX141_vae_828	44278	No	NA	Medium-quality	76.72	AAI-based (medium-confidence)	0
FSHXBX141_vae_453	95658	No	NA	Medium-quality	62.64	HMM-based (lower-bound)	0
FSHXBX142_vae_221	245311	No	NA	High-quality	100	HMM-based (lower-bound)	0
FSHXBX142_vae_222	83532	No	NA	Medium-quality	84.26	HMM-based (lower-bound)	0
FSHXBX142_vae_799	8542	No	NA	High-quality	100	HMM-based (lower-bound)	0
FSHXBX142_vae_86	30768	No	NA	Medium-quality	75.05	AAI-based (high-confidence)	0
FSHXBX142_vae_308	65998	No	NA	Medium-quality	61.09	HMM-based (lower-bound)	0
FSHXBX142_vae_147	39010	No	NA	High-quality	93.79	AAI-based (high-confidence)	0
FSHXBX142_vae_70	34203	Yes	31242	Medium-quality	72.78	AAI-based (high-confidence)	8.66
FSHXBX142_vae_625	9568	No	NA	High-quality	100	HMM-based (lower-bound)	0
FSHXBX142_vae_11	91642	No	NA	Complete	100	DTR (high-confidence)	0
FSHXBX142_vae_84	223255	No	NA	High-quality	100	AAI-based (medium-confidence)	0
FSHXBX142_vae_266	28470	No	NA	Medium-quality	66.47	AAI-based (medium-confidence)	0
FSHXBX142_vae_67	34922	No	NA	Medium-quality	59.43	HMM-based (lower-bound)	0
FSHXBX142_vae_108	47447	No	NA	High-quality	100	AAI-based (high-confidence)	0
FSHXBX142_vae_97	27774	No	NA	Medium-quality	74.79	AAI-based (high-confidence)	0
FSHXBX142_vae_29	50471	No	NA	Medium-quality	63.03	AAI-based (medium-confidence)	0
FSHXBX142_vae_844	25221	No	NA	Medium-quality	72.42	AAI-based (high-confidence)	0
FSHXBX142_vae_292	96680	No	NA	Medium-quality	81.77	HMM-based (lower-bound)	0
FSHXBX142_vae_87	53715	No	NA	High-quality	93.1	AAI-based (high-confidence)	0
FSHXBX142_vae_130	23260	No	NA	Medium-quality	56.13	AAI-based (high-confidence)	0
FSHXBX142_vae_32	49947	No	NA	High-quality	98.97	AAI-based (high-confidence)	0
FSHXBX142_vae_1454	43731	No	NA	Medium-quality	68.29	HMM-based (lower-bound)	0
FSHXBX142_vae_22	58433	No	NA	Complete	100	DTR (high-confidence)	0
FSHXBX142_vae_177	121514	No	NA	High-quality	97.38	HMM-based (lower-bound)	0
FSHXBX142_vae_382	61479	No	NA	High-quality	91.98	AAI-based (medium-confidence)	0
FSHXBX142_vae_138	143491	No	NA	High-quality	100	AAI-based (medium-confidence)	0
FSHXBX142_vae_54	46025	No	NA	Medium-quality	60.45	AAI-based (high-confidence)	0
FSHXBX142_vae_73	33341	No	NA	Medium-quality	54.59	AAI-based (high-confidence)	0
FSHXBX142_vae_112	25394	No	NA	Medium-quality	66.13	AAI-based (high-confidence)	0
FSHXBX142_vae_20	87641	No	NA	Medium-quality	87.72	AAI-based (high-confidence)	0
FSHXBX142_vae_18	106845	No	NA	Medium-quality	79.02	HMM-based (lower-bound)	0
FSHXBX142_vae_100	187758	No	NA	High-quality	98.24	HMM-based (lower-bound)	0
FSHXBX142_vae_278	21966	No	NA	Medium-quality	51.29	AAI-based (medium-confidence)	0
FSHXBX142_vae_85	207645	No	NA	High-quality	98.26	HMM-based (lower-bound)	0
FSHXBX142_vae_66	35636	No	NA	Medium-quality	62.9	HMM-based (lower-bound)	0
FSHXBX142_vae_92	28958	Yes	25650	Medium-quality	79.02	AAI-based (high-confidence)	11.42
FSHXBX142_vae_12	78546	No	NA	High-quality	99.59	AAI-based (high-confidence)	0
FSHXBX142_vae_117	171493	Yes	157554	Medium-quality	85.27	AAI-based (high-confidence)	8.13
FSHXBX142_vae_59	41319	No	NA	High-quality	91.43	AAI-based (high-confidence)	0
FSHXBX142_vae_1381	58440	No	NA	Medium-quality	78.43	HMM-based (lower-bound)	0
FSHXBX142_vae_72	33385	No	NA	Complete	100	DTR (high-confidence)	0
FSHXBX142_vae_322	13255	No	NA	Complete	100	DTR (high-confidence)	0
FSHXBX142_vae_360	67198	No	NA	Medium-quality	62.29	AAI-based (medium-confidence)	0
FSHXBX142_vae_165	249787	No	NA	High-quality	100	AAI-based (high-confidence)	0
FSHXBX142_vae_157	20247	No	NA	Medium-quality	58.19	AAI-based (high-confidence)	0
FSHXBX142_vae_695	64477	No	NA	Medium-quality	74.51	HMM-based (lower-bound)	0
FSHXBX142_vae_83	217572	No	NA	High-quality	98.7	HMM-based (lower-bound)	0
FSHXBX142_vae_55	117787	Yes	31262	Medium-quality	71.74	AAI-based (medium-confidence)	73.46
FSHXBX142_vae_166	223363	No	NA	High-quality	100	HMM-based (lower-bound)	0
FSHXBX142_vae_62	288092	No	NA	High-quality	100	HMM-based (lower-bound)	0
FSHXBX142_vae_57	55960	Yes	42249	Medium-quality	86.35	AAI-based (high-confidence)	24.5
FSHXBX142_vae_126	23598	No	NA	Medium-quality	60.7	AAI-based (high-confidence)	0
FSHXBX142_vae_56	44377	No	NA	High-quality	100	AAI-based (high-confidence)	0
FSHXBX142_vae_119	24457	No	NA	Medium-quality	64.57	AAI-based (high-confidence)	0
FSHXBX142_vae_241	84213	No	NA	High-quality	100	AAI-based (medium-confidence)	0
FSHXBX142_vae_1752	21636	No	NA	Medium-quality	56.2	AAI-based (high-confidence)	0
FSHXBX142_vae_60	143522	No	NA	High-quality	94.98	AAI-based (high-confidence)	0
FSHXBX142_vae_670	9312	No	NA	Medium-quality	50.71	HMM-based (lower-bound)	0
FSHXBX142_vae_1662	6055	No	NA	Complete	100	DTR (high-confidence)	0
FSHXBX142_vae_81	230346	No	NA	High-quality	93.84	HMM-based (lower-bound)	0
FSHXBX142_vae_65	35789	No	NA	High-quality	99.03	AAI-based (high-confidence)	0
FSHXBX142_vae_218	62374	No	NA	Medium-quality	56.8	HMM-based (lower-bound)	0
FSHXBX142_vae_102	35260	No	NA	Medium-quality	77.54	AAI-based (high-confidence)	0
FSHXBX143_vae_605	26730	No	NA	High-quality	100	HMM-based (lower-bound)	0
FSHXBX143_vae_14	201423	No	NA	High-quality	100	AAI-based (high-confidence)	0
FSHXBX143_vae_250	101673	No	NA	Medium-quality	68.35	HMM-based (lower-bound)	0
FSHXBX143_vae_184	44285	No	NA	High-quality	96.4	AAI-based (high-confidence)	0
FSHXBX143_vae_301	162516	No	NA	High-quality	98.83	HMM-based (lower-bound)	0
FSHXBX143_vae_13	102820	Yes	44794	High-quality	97.77	AAI-based (high-confidence)	56.43
FSHXBX143_vae_90	465200	Yes	95272	High-quality	93.53	HMM-based (lower-bound)	79.52
FSHXBX143_vae_73	306804	No	NA	High-quality	98.97	HMM-based (lower-bound)	0
FSHXBX143_vae_41	43004	No	NA	High-quality	100	AAI-based (high-confidence)	0
FSHXBX143_vae_88	273695	No	NA	High-quality	100	HMM-based (lower-bound)	0
FSHXBX143_vae_145	24221	No	NA	Medium-quality	57.28	AAI-based (high-confidence)	0
FSHXBX143_vae_42	42426	No	NA	High-quality	93.97	AAI-based (high-confidence)	0
FSHXBX143_vae_96	158627	No	NA	High-quality	100	AAI-based (medium-confidence)	0
FSHXBX143_vae_177	26965	No	NA	Medium-quality	68.8	AAI-based (high-confidence)	0
FSHXBX143_vae_79	141437	No	NA	High-quality	91.71	HMM-based (lower-bound)	0
FSHXBX143_vae_21	312754	No	NA	High-quality	97.6	HMM-based (lower-bound)	0
FSHXBX143_vae_231	16646	No	NA	Medium-quality	74.53	AAI-based (medium-confidence)	0
FSHXBX143_vae_133	153456	No	NA	High-quality	100	HMM-based (lower-bound)	0
FSHXBX143_vae_178685	49579	Yes	40274	Medium-quality	84.68	AAI-based (medium-confidence)	18.77
FSHXBX143_vae_237	86896	No	NA	Medium-quality	60.06	HMM-based (lower-bound)	0
FSHXBX143_vae_77	277038	Yes	76989	High-quality	100	AAI-based (high-confidence)	72.21
FSHXBX143_vae_274	49836	No	NA	Medium-quality	51.26	AAI-based (medium-confidence)	0
FSHXBX143_vae_61	32188	Yes	30852	Medium-quality	79.63	AAI-based (high-confidence)	4.15
FSHXBX143_vae_123	26467	No	NA	Medium-quality	71.64	AAI-based (high-confidence)	0
FSHXBX143_vae_147	38216	No	NA	High-quality	98.23	AAI-based (high-confidence)	0
FSHXBX143_vae_18	63333	No	NA	Medium-quality	84	AAI-based (high-confidence)	0
FSHXBX143_vae_37	56743	No	NA	High-quality	93.45	AAI-based (high-confidence)	0
FSHXBX143_vae_54	160930	No	NA	Medium-quality	71.18	HMM-based (lower-bound)	0
FSHXBX143_vae_157	188079	No	NA	High-quality	100	HMM-based (lower-bound)	0
FSHXBX143_vae_62	54963	No	NA	Medium-quality	62.64	AAI-based (medium-confidence)	0
FSHXBX143_vae_51	38078	No	NA	High-quality	99.44	AAI-based (high-confidence)	0
FSHXBX143_vae_164	141069	No	NA	High-quality	90.28	HMM-based (lower-bound)	0
FSHXBX143_vae_156	259653	No	NA	High-quality	100	HMM-based (lower-bound)	0
FSHXBX143_vae_119	43056	No	NA	High-quality	93.8	AAI-based (high-confidence)	0
FSHXBX143_vae_89	126336	No	NA	High-quality	100	AAI-based (medium-confidence)	0
FSHXBX143_vae_46	123580	No	NA	Medium-quality	88.63	HMM-based (lower-bound)	0
FSHXBX143_vae_182	19848	No	NA	Medium-quality	52.78	AAI-based (high-confidence)	0
FSHXBX143_vae_117	129486	No	NA	High-quality	94.62	HMM-based (lower-bound)	0
FSHXBX143_vae_87	455533	No	NA	High-quality	100	HMM-based (lower-bound)	0
FSHXBX143_vae_249	15745	No	NA	Medium-quality	83.75	AAI-based (medium-confidence)	0
FSHXBX143_vae_48	56180	No	NA	Medium-quality	74.77	HMM-based (lower-bound)	0
FSHXBX143_vae_130	388482	No	NA	High-quality	100	HMM-based (lower-bound)	0
FSHXBX143_vae_39	61285	No	NA	High-quality	100	AAI-based (high-confidence)	0
FSHXBX143_vae_93	167510	No	NA	High-quality	91.34	HMM-based (lower-bound)	0
FSHXBX143_vae_101	193598	No	NA	High-quality	100	HMM-based (lower-bound)	0
FSHXBX143_vae_68	434701	No	NA	High-quality	100	HMM-based (lower-bound)	0
FSHXBX143_vae_211	137053	No	NA	High-quality	100	HMM-based (lower-bound)	0
FSHXBX143_vae_9830	5009	No	NA	Medium-quality	80.47	AAI-based (high-confidence)	0
FSHXBX143_vae_23	57880	Yes	33339	Medium-quality	70.15	AAI-based (high-confidence)	42.4
FSHXBX143_vae_72	300051	No	NA	High-quality	100	HMM-based (lower-bound)	0
FSHXBX143_vae_159	123326	No	NA	High-quality	100	HMM-based (lower-bound)	0
FSHXBX143_vae_499	74905	No	NA	High-quality	93.49	HMM-based (lower-bound)	0
FSHXBX143_vae_2137	5373	No	NA	High-quality	97.86	AAI-based (high-confidence)	0
FSHXBX143_vae_91	38886	No	NA	Medium-quality	65.38	AAI-based (medium-confidence)	0
FSHXBX143_vae_206	37837	No	NA	Medium-quality	80.17	AAI-based (high-confidence)	0
FSHXBX143_vae_107	30848	No	NA	Medium-quality	82.41	AAI-based (high-confidence)	0
FSHXBX143_vae_870	77489	No	NA	Medium-quality	69.63	HMM-based (lower-bound)	0
FSHXBX143_vae_588	56905	No	NA	Medium-quality	69.57	AAI-based (medium-confidence)	0
FSHXBX143_vae_514	19844	No	NA	Medium-quality	60.08	AAI-based (high-confidence)	0
FSHXBX143_vae_15	85076	Yes	51736	Medium-quality	67.02	HMM-based (lower-bound)	39.19
FSHXBX143_vae_35	158070	No	NA	High-quality	93.19	HMM-based (lower-bound)	0
FSHXBX143_vae_98	194369	No	NA	High-quality	100	HMM-based (lower-bound)	0
FSHXBX143_vae_214	44113	No	NA	Medium-quality	82.97	AAI-based (high-confidence)	0
FSHXBX143_vae_856	63617	No	NA	High-quality	100	HMM-based (lower-bound)	0
FSHXBX143_vae_25	53457	No	NA	Medium-quality	62.68	AAI-based (high-confidence)	0
FSHXBX143_vae_302	107205	No	NA	Medium-quality	77.38	HMM-based (lower-bound)	0
FSHXBX143_vae_99	95515	No	NA	High-quality	90.47	HMM-based (lower-bound)	0
FSHXBX143_vae_17	67681	No	NA	Complete	100	DTR (high-confidence)	0
FSHXBX143_vae_1929	53594	No	NA	High-quality	100	HMM-based (lower-bound)	0
FSHXBX143_vae_50	40974	No	NA	High-quality	100	AAI-based (high-confidence)	0
FSHXBX143_vae_168	21024	No	NA	Medium-quality	52.15	AAI-based (high-confidence)	0
FSHXBX143_vae_155	86086	No	NA	Medium-quality	69.08	HMM-based (lower-bound)	0
FSHXBX144_vae_36	39477	No	NA	High-quality	97.97	AAI-based (high-confidence)	0
FSHXBX144_vae_37	37089	No	NA	High-quality	98.74	AAI-based (high-confidence)	0
FSHXBX144_vae_161	297988	No	NA	High-quality	100	HMM-based (lower-bound)	0
FSHXBX144_vae_185	103935	No	NA	High-quality	100	HMM-based (lower-bound)	0
FSHXBX144_vae_306	27348	No	NA	Medium-quality	57.32	AAI-based (high-confidence)	0
FSHXBX144_vae_701	8107	No	NA	Medium-quality	60.84	AAI-based (medium-confidence)	0
FSHXBX144_vae_1228	6274	No	NA	High-quality	100	AAI-based (medium-confidence)	0
FSHXBX144_vae_156	218260	No	NA	High-quality	100	HMM-based (lower-bound)	0
FSHXBX144_vae_177	20656	No	NA	Medium-quality	54.83	AAI-based (high-confidence)	0
FSHXBX144_vae_168	129768	No	NA	Medium-quality	76.53	AAI-based (high-confidence)	0
FSHXBX144_vae_31	67162	No	NA	Medium-quality	73.1	HMM-based (lower-bound)	0
FSHXBX144_vae_112	361324	No	NA	High-quality	100	HMM-based (lower-bound)	0
FSHXBX144_vae_16	61222	No	NA	High-quality	100	AAI-based (high-confidence)	0
FSHXBX144_vae_279	12228	No	NA	High-quality	100	AAI-based (high-confidence)	0
FSHXBX144_vae_78	19953	No	NA	Medium-quality	54.97	AAI-based (high-confidence)	0
FSHXBX144_vae_397	54945	No	NA	Medium-quality	51.6	AAI-based (medium-confidence)	0
FSHXBX144_vae_542	28063	No	NA	Complete	100	DTR (medium-confidence)	0
FSHXBX144_vae_164	282442	No	NA	High-quality	100	HMM-based (lower-bound)	0
FSHXBX144_vae_808	61327	No	NA	Medium-quality	86.49	HMM-based (lower-bound)	0
FSHXBX144_vae_15	65746	Yes	59328	High-quality	96.13	AAI-based (high-confidence)	9.76
FSHXBX144_vae_160	313136	Yes	51316	Complete	100	Provirus (high-confidence)	83.61
FSHXBX144_vae_51	24107	No	NA	Medium-quality	68.77	AAI-based (high-confidence)	0
FSHXBX144_vae_154	455297	No	NA	High-quality	100	HMM-based (lower-bound)	0
FSHXBX144_vae_665	41514	No	NA	Medium-quality	69.34	AAI-based (high-confidence)	0
FSHXBX144_vae_235	158948	No	NA	High-quality	99.16	HMM-based (lower-bound)	0
FSHXBX144_vae_38	33499	No	NA	Medium-quality	55.37	AAI-based (high-confidence)	0
FSHXBX144_vae_82	30768	No	NA	Medium-quality	81.42	AAI-based (high-confidence)	0
FSHXBX144_vae_86	19118	No	NA	Medium-quality	50.22	AAI-based (high-confidence)	0
FSHXBX144_vae_127	40379	No	NA	High-quality	100	AAI-based (high-confidence)	0
FSHXBX144_vae_163	332186	No	NA	High-quality	100	HMM-based (lower-bound)	0
FSHXBX144_vae_227	421220	No	NA	High-quality	100	HMM-based (lower-bound)	0
FSHXBX144_vae_280	41653	No	NA	Medium-quality	50.3	AAI-based (medium-confidence)	0
FSHXBX144_vae_205	64987	No	NA	High-quality	100	HMM-based (lower-bound)	0
FSHXBX144_vae_171	58846	No	NA	Medium-quality	55.26	AAI-based (medium-confidence)	0
FSHXBX144_vae_14	104018	Yes	43866	Complete	100	Provirus (high-confidence)	57.83
FSHXBX144_vae_1486	5756	No	NA	Complete	100	DTR (high-confidence)	0
FSHXBX144_vae_45	41712	No	NA	Medium-quality	69.67	AAI-based (high-confidence)	0
FSHXBX144_vae_66	48805	Yes	28943	Medium-quality	50.5	HMM-based (lower-bound)	40.7
FSHXBX144_vae_124	205715	No	NA	Medium-quality	85.45	AAI-based (medium-confidence)	0
FSHXBX144_vae_162	215559	No	NA	High-quality	100	HMM-based (lower-bound)	0
FSHXBX144_vae_34	47055	No	NA	High-quality	100	AAI-based (high-confidence)	0
FSHXBX144_vae_57	22424	No	NA	Medium-quality	67.95	AAI-based (high-confidence)	0
FSHXBX144_vae_1359	26142	No	NA	Medium-quality	69.65	AAI-based (medium-confidence)	0
FSHXBX144_vae_103	16571	No	NA	Medium-quality	55.03	AAI-based (medium-confidence)	0
FSHXBX144_vae_44	28460	No	NA	Medium-quality	70.72	AAI-based (medium-confidence)	0
FSHXBX144_vae_126	28207	No	NA	Medium-quality	51.54	AAI-based (high-confidence)	0
FSHXBX144_vae_190	68077	No	NA	Medium-quality	63.93	AAI-based (medium-confidence)	0
FSHXBX144_vae_39	38321	No	NA	High-quality	95.36	AAI-based (high-confidence)	0
FSHXBX144_vae_17	60549	No	NA	High-quality	99.76	AAI-based (high-confidence)	0
FSHXBX144_vae_179	58840	No	NA	High-quality	100	AAI-based (high-confidence)	0
FSHXBX145_vae_261	11865	No	NA	Medium-quality	83.22	AAI-based (high-confidence)	0
FSHXBX145_vae_57	29920	No	NA	Medium-quality	58.04	AAI-based (high-confidence)	0
FSHXBX145_vae_135	29398	No	NA	Medium-quality	62.81	AAI-based (high-confidence)	0
FSHXBX145_vae_98	31011	No	NA	Medium-quality	86.52	AAI-based (high-confidence)	0
FSHXBX145_vae_83	23540	No	NA	Medium-quality	65.77	AAI-based (medium-confidence)	0
FSHXBX145_vae_18	61645	Yes	55053	High-quality	100	AAI-based (high-confidence)	10.69
FSHXBX145_vae_68519	260535	No	NA	High-quality	100	HMM-based (lower-bound)	0
FSHXBX145_vae_128	49152	No	NA	High-quality	97.39	AAI-based (high-confidence)	0
FSHXBX145_vae_37	370774	No	NA	High-quality	100	HMM-based (lower-bound)	0
FSHXBX145_vae_14	402382	No	NA	High-quality	100	HMM-based (lower-bound)	0
FSHXBX145_vae_17	61836	No	NA	High-quality	100	AAI-based (high-confidence)	0
FSHXBX145_vae_6546	169273	No	NA	High-quality	95.78	HMM-based (lower-bound)	0
FSHXBX145_vae_24	116427	No	NA	High-quality	96.98	HMM-based (lower-bound)	0
FSHXBX145_vae_41	45944	Yes	37846	High-quality	99.91	AAI-based (high-confidence)	17.63
FSHXBX145_vae_12	85786	Yes	58877	Medium-quality	88.94	HMM-based (lower-bound)	31.37
FSHXBX145_vae_182	14338	No	NA	Complete	100	DTR (high-confidence)	0
FSHXBX145_vae_195269	44446	No	NA	High-quality	100	AAI-based (medium-confidence)	0
FSHXBX145_vae_16	99834	No	NA	High-quality	100	HMM-based (lower-bound)	0
FSHXBX145_vae_74	25813	No	NA	Medium-quality	55.52	AAI-based (medium-confidence)	0
FSHXBX145_vae_90	21672	No	NA	Medium-quality	62.33	AAI-based (high-confidence)	0
FSHXBX145_vae_73	26326	No	NA	Medium-quality	61.06	AAI-based (high-confidence)	0
FSHXBX145_vae_86	22027	No	NA	Medium-quality	60.46	AAI-based (high-confidence)	0
FSHXBX145_vae_10	111501	No	NA	High-quality	100	AAI-based (medium-confidence)	0
FSHXBX145_vae_95	20670	No	NA	Medium-quality	51.36	AAI-based (medium-confidence)	0
FSHXBX145_vae_27554	66471	No	NA	High-quality	99.74	HMM-based (lower-bound)	0
FSHXBX145_vae_104	19536	No	NA	High-quality	100	AAI-based (medium-confidence)	0
FSHXBX145_vae_13	85131	Yes	39423	Medium-quality	87.48	AAI-based (high-confidence)	53.69
FSHXBX145_vae_11	100845	No	NA	Complete	100	DTR (high-confidence)	0
FSHXBX145_vae_6239	166869	No	NA	High-quality	100	HMM-based (lower-bound)	0
FSHXBX146_vae_1048	47184	No	NA	High-quality	94.42	AAI-based (medium-confidence)	0
FSHXBX146_vae_215	10573	No	NA	Medium-quality	59.62	AAI-based (medium-confidence)	0
FSHXBX146_vae_961	109133	No	NA	High-quality	100	HMM-based (lower-bound)	0
FSHXBX146_vae_930	286304	No	NA	High-quality	100	HMM-based (lower-bound)	0
FSHXBX146_vae_947	166975	No	NA	High-quality	100	HMM-based (lower-bound)	0
FSHXBX146_vae_60	23234	No	NA	Medium-quality	78.09	AAI-based (high-confidence)	0
FSHXBX146_vae_14	70249	No	NA	Medium-quality	67.45	AAI-based (high-confidence)	0
FSHXBX146_vae_925	418941	No	NA	High-quality	100	HMM-based (lower-bound)	0
FSHXBX146_vae_936	60005	No	NA	High-quality	100	AAI-based (high-confidence)	0
FSHXBX146_vae_207	32971	No	NA	Medium-quality	81.32	AAI-based (high-confidence)	0
FSHXBX146_vae_935	141763	No	NA	Medium-quality	71.62	HMM-based (lower-bound)	0
FSHXBX146_vae_37	36507	No	NA	Complete	100	DTR (high-confidence)	0
FSHXBX146_vae_837	68076	No	NA	Medium-quality	79.1	AAI-based (medium-confidence)	0
FSHXBX146_vae_41	32903	No	NA	Medium-quality	52.13	AAI-based (medium-confidence)	0
FSHXBX146_vae_55	24254	No	NA	Medium-quality	56.05	AAI-based (high-confidence)	0
FSHXBX146_vae_15	94830	No	NA	Complete	100	DTR (medium-confidence)	0
FSHXBX146_vae_13	74769	No	NA	Complete	100	DTR (high-confidence)	0
FSHXBX146_vae_48	29372	No	NA	Medium-quality	76.74	AAI-based (high-confidence)	0
FSHXBX146_vae_928	233804	No	NA	High-quality	100	HMM-based (lower-bound)	0
FSHXBX146_vae_36	38638	Yes	29313	Medium-quality	68.44	AAI-based (high-confidence)	24.13
FSHXBX146_vae_838	52752	No	NA	Medium-quality	86.98	AAI-based (high-confidence)	0
FSHXBX146_vae_100	30489	No	NA	Complete	100	DTR (medium-confidence)	0
FSHXBX146_vae_35	321599	No	NA	High-quality	96.89	HMM-based (lower-bound)	0
FSHXBX146_vae_23	38643	No	NA	High-quality	98.93	AAI-based (high-confidence)	0
FSHXBX146_vae_19	50917	No	NA	High-quality	100	AAI-based (high-confidence)	0
FSHXBX146_vae_53	27959	No	NA	Medium-quality	53.24	AAI-based (medium-confidence)	0
FSHXBX146_vae_934	120491	No	NA	Medium-quality	61.72	HMM-based (lower-bound)	0
FSHXBX146_vae_976	116908	No	NA	High-quality	100	HMM-based (lower-bound)	0
FSHXBX146_vae_38	35531	No	NA	High-quality	90.97	AAI-based (medium-confidence)	0
FSHXBX146_vae_21	44648	No	NA	Complete	100	DTR (high-confidence)	0
FSHXBX146_vae_932	134786	No	NA	Medium-quality	83.72	HMM-based (lower-bound)	0
FSHXBX146_vae_64	38291	No	NA	High-quality	100	AAI-based (high-confidence)	0
FSHXBX146_vae_954	273572	No	NA	High-quality	100	HMM-based (lower-bound)	0
FSHXBX146_vae_34	44362	No	NA	Medium-quality	68.64	AAI-based (high-confidence)	0
FSHXBX146_vae_1021	10570	No	NA	High-quality	100	HMM-based (lower-bound)	0
FSHXBX146_vae_941	228312	No	NA	High-quality	96.97	HMM-based (lower-bound)	0
FSHXBX146_vae_1004	139693	No	NA	High-quality	90.17	HMM-based (lower-bound)	0
FSHXBX146_vae_39	33624	Yes	29485	High-quality	90.32	AAI-based (high-confidence)	12.31
FSHXBX146_vae_1086	89048	No	NA	High-quality	100	HMM-based (lower-bound)	0
FSHXBX146_vae_926	169255	No	NA	High-quality	94.96	HMM-based (lower-bound)	0
FSHXBX146_vae_1057	96560	No	NA	High-quality	97.1	HMM-based (lower-bound)	0
FSHXBX146_vae_933	450844	No	NA	High-quality	100	HMM-based (lower-bound)	0
FSHXBX146_vae_953	175378	No	NA	High-quality	93.22	HMM-based (lower-bound)	0
FSHXBX146_vae_165	11587	No	NA	High-quality	100	AAI-based (medium-confidence)	0
FSHXBX146_vae_67	21180	No	NA	Medium-quality	52.39	AAI-based (high-confidence)	0
FSHXBX146_vae_213	10641	No	NA	Complete	100	ITR (high-confidence)	0
FSHXBX146_vae_840	41672	No	NA	High-quality	100	AAI-based (high-confidence)	0
FSHXBX146_vae_50	54112	No	NA	Medium-quality	68.14	AAI-based (medium-confidence)	0
FSHXBX146_vae_945	126044	No	NA	High-quality	100	HMM-based (lower-bound)	0
FSHXBX146_vae_11	254061	No	NA	High-quality	90.76	HMM-based (lower-bound)	0
FSHXBX146_vae_17	59724	No	NA	High-quality	97.89	AAI-based (high-confidence)	0
FSHXBX146_vae_1025	28278	No	NA	Medium-quality	62.85	HMM-based (lower-bound)	0
FSHXBX146_vae_939	151769	No	NA	High-quality	99.35	HMM-based (lower-bound)	0
FSHXBX146_vae_901	32600	No	NA	Medium-quality	62.96	AAI-based (high-confidence)	0
FSHXBX146_vae_20	48975	No	NA	Complete	100	DTR (high-confidence)	0
FSHXBX146_vae_1841	5121	No	NA	Medium-quality	61.9	AAI-based (high-confidence)	0
FSHXBX146_vae_839	143031	No	NA	Medium-quality	84.27	AAI-based (high-confidence)	0
FSHXBX147_vae_233	19965	No	NA	Medium-quality	52.7	AAI-based (medium-confidence)	0
FSHXBX147_vae_81	52513	No	NA	High-quality	100	AAI-based (high-confidence)	0
FSHXBX147_vae_16	165519	No	NA	High-quality	90.34	AAI-based (high-confidence)	0
FSHXBX147_vae_57	100827	Yes	61692	Complete	100	Provirus (high-confidence)	38.81
FSHXBX147_vae_90	38789	Yes	29689	Medium-quality	68.12	AAI-based (medium-confidence)	23.46
FSHXBX147_vae_131	230804	No	NA	High-quality	100	HMM-based (lower-bound)	0
FSHXBX147_vae_355	287615	No	NA	High-quality	100	HMM-based (lower-bound)	0
FSHXBX147_vae_41	55327	No	NA	Complete	100	DTR (high-confidence)	0
FSHXBX147_vae_163	174460	No	NA	High-quality	100	HMM-based (lower-bound)	0
FSHXBX147_vae_405	127468	No	NA	Medium-quality	80.43	HMM-based (lower-bound)	0
FSHXBX147_vae_1143	43528	No	NA	High-quality	100	AAI-based (medium-confidence)	0
FSHXBX147_vae_103	163038	No	NA	Medium-quality	75.06	AAI-based (high-confidence)	0
FSHXBX147_vae_150	28596	No	NA	High-quality	100	AAI-based (high-confidence)	0
FSHXBX147_vae_21	71700	No	NA	Complete	100	DTR (high-confidence)	0
FSHXBX147_vae_105	337533	No	NA	High-quality	100	HMM-based (lower-bound)	0
FSHXBX147_vae_1829	7272	No	NA	Medium-quality	52.36	AAI-based (high-confidence)	0
FSHXBX147_vae_221	20636	No	NA	Medium-quality	54.24	AAI-based (high-confidence)	0
FSHXBX147_vae_49	44029	No	NA	High-quality	95.84	AAI-based (high-confidence)	0
FSHXBX147_vae_545	12545	No	NA	Medium-quality	87.83	AAI-based (high-confidence)	0
FSHXBX147_vae_74	37645	Yes	31817	Medium-quality	88.33	AAI-based (high-confidence)	15.48
FSHXBX147_vae_141	220565	No	NA	High-quality	100	AAI-based (high-confidence)	0
FSHXBX147_vae_124	105429	No	NA	Medium-quality	77.63	HMM-based (lower-bound)	0
FSHXBX147_vae_133	296610	No	NA	High-quality	100	HMM-based (lower-bound)	0
FSHXBX147_vae_152	176701	Yes	51575	Complete	100	Provirus (high-confidence)	70.81
FSHXBX147_vae_68	38827	No	NA	High-quality	99.52	AAI-based (high-confidence)	0
FSHXBX147_vae_215	107440	No	NA	Medium-quality	72.52	HMM-based (lower-bound)	0
FSHXBX147_vae_665	25613	No	NA	Medium-quality	66.07	AAI-based (high-confidence)	0
FSHXBX147_vae_195	194247	No	NA	High-quality	100	HMM-based (lower-bound)	0
FSHXBX147_vae_377	141151	No	NA	High-quality	100	HMM-based (lower-bound)	0
FSHXBX147_vae_113	55540	No	NA	High-quality	91.48	AAI-based (high-confidence)	0
FSHXBX147_vae_2896	28945	No	NA	Medium-quality	59.32	HMM-based (lower-bound)	0
FSHXBX147_vae_622	11785	No	NA	High-quality	100	AAI-based (high-confidence)	0
FSHXBX147_vae_271	242405	No	NA	High-quality	100	HMM-based (lower-bound)	0
FSHXBX147_vae_379	15016	No	NA	Medium-quality	75.69	AAI-based (medium-confidence)	0
FSHXBX147_vae_199	22817	No	NA	Medium-quality	54.5	AAI-based (high-confidence)	0
FSHXBX147_vae_46	47700	No	NA	High-quality	100	AAI-based (high-confidence)	0
FSHXBX147_vae_1573	28525	No	NA	Medium-quality	81.9	AAI-based (high-confidence)	0
FSHXBX147_vae_77	35848	Yes	26412	Medium-quality	61.64	AAI-based (medium-confidence)	26.32
FSHXBX147_vae_61	42577	No	NA	Complete	100	DTR (high-confidence)	0
FSHXBX147_vae_36	65144	Yes	38555	Medium-quality	85.22	AAI-based (high-confidence)	40.82
FSHXBX147_vae_1014	9384	No	NA	High-quality	100	HMM-based (lower-bound)	0
FSHXBX147_vae_2308	42101	No	NA	Medium-quality	63.7	HMM-based (lower-bound)	0
FSHXBX147_vae_9	108989	Yes	45508	Complete	100	Provirus (high-confidence)	58.25
FSHXBX147_vae_996	69562	No	NA	High-quality	100	AAI-based (medium-confidence)	0
FSHXBX147_vae_176	174672	No	NA	High-quality	100	AAI-based (high-confidence)	0
FSHXBX147_vae_205	245989	No	NA	High-quality	100	HMM-based (lower-bound)	0
FSHXBX147_vae_38	60791	Yes	56767	High-quality	100	AAI-based (high-confidence)	6.62
FSHXBX147_vae_79	42933	No	NA	Medium-quality	70.72	AAI-based (high-confidence)	0
FSHXBX147_vae_22	65682	No	NA	High-quality	100	AAI-based (high-confidence)	0
FSHXBX147_vae_101	109456	No	NA	High-quality	100	AAI-based (high-confidence)	0
FSHXBX147_vae_145	140525	No	NA	High-quality	100	HMM-based (lower-bound)	0
FSHXBX147_vae_230	230823	No	NA	High-quality	100	HMM-based (lower-bound)	0
FSHXBX147_vae_210	37491	No	NA	Medium-quality	53.38	HMM-based (lower-bound)	0
FSHXBX147_vae_97	30159	No	NA	Medium-quality	68.24	AAI-based (high-confidence)	0
FSHXBX147_vae_147	190464	Yes	74133	Complete	100	Provirus (high-confidence)	61.08
FSHXBX147_vae_115	304448	Yes	142030	High-quality	100	AAI-based (high-confidence)	53.35
FSHXBX147_vae_3609	5408	No	NA	Complete	100	DTR (high-confidence)	0
FSHXBX147_vae_1279	8506	No	NA	High-quality	100	HMM-based (lower-bound)	0
FSHXBX147_vae_55	104602	Yes	73257	High-quality	91.15	AAI-based (medium-confidence)	29.97
FSHXBX147_vae_121	138222	No	NA	High-quality	96.35	HMM-based (lower-bound)	0
FSHXBX147_vae_1165	39375	Yes	20958	Medium-quality	54.35	AAI-based (high-confidence)	46.77
FSHXBX147_vae_428	289943	No	NA	High-quality	100	HMM-based (lower-bound)	0
FSHXBX147_vae_88	47222	No	NA	High-quality	99.11	AAI-based (high-confidence)	0
FSHXBX147_vae_58	216716	No	NA	High-quality	100	AAI-based (medium-confidence)	0
FSHXBX147_vae_142	208603	No	NA	High-quality	100	HMM-based (lower-bound)	0
FSHXBX147_vae_833	10334	Yes	5671	High-quality	100	HMM-based (lower-bound)	45.12
FSHXBX147_vae_130	175177	Yes	143418	High-quality	100	AAI-based (high-confidence)	18.13
FSHXBX147_vae_276887	129368	No	NA	Medium-quality	75.3	AAI-based (high-confidence)	0
FSHXBX147_vae_44	59515	No	NA	High-quality	98.05	AAI-based (high-confidence)	0
FSHXBX147_vae_112	241026	Yes	62613	Complete	100	Provirus (high-confidence)	74.02
FSHXBX147_vae_4245	5045	No	NA	Medium-quality	79.04	AAI-based (high-confidence)	0
FSHXBX147_vae_64	39792	No	NA	Complete	100	DTR (high-confidence)	0
FSHXBX147_vae_4558	26884	Yes	24579	High-quality	100	AAI-based (high-confidence)	8.57
FSHXBX147_vae_155	27743	No	NA	Medium-quality	61.92	AAI-based (medium-confidence)	0
FSHXBX147_vae_63	41132	Yes	36711	High-quality	95.27	AAI-based (high-confidence)	10.75
FSHXBX147_vae_254	28543	No	NA	High-quality	98.94	AAI-based (high-confidence)	0
FSHXBX147_vae_329	16265	No	NA	Medium-quality	71.99	AAI-based (medium-confidence)	0
FSHXBX147_vae_506	65877	No	NA	High-quality	91.36	HMM-based (lower-bound)	0
FSHXBX147_vae_807	209875	No	NA	High-quality	100	HMM-based (lower-bound)	0
FSHXBX147_vae_66	39236	No	NA	Medium-quality	84.4	AAI-based (medium-confidence)	0
FSHXBX147_vae_1338	120296	No	NA	Medium-quality	74.06	HMM-based (lower-bound)	0
FSHXBX147_vae_45	50674	No	NA	High-quality	94.7	AAI-based (high-confidence)	0
FSHXBX147_vae_396	162076	No	NA	High-quality	100	HMM-based (lower-bound)	0
FSHXBX147_vae_502	76296	No	NA	High-quality	100	AAI-based (medium-confidence)	0
FSHXBX147_vae_166	130830	No	NA	Medium-quality	85.32	HMM-based (lower-bound)	0
FSHXBX147_vae_20	185109	No	NA	High-quality	100	AAI-based (high-confidence)	0
FSHXBX147_vae_62	41889	No	NA	High-quality	91.08	AAI-based (high-confidence)	0
FSHXBX147_vae_151	205214	No	NA	High-quality	99.23	HMM-based (lower-bound)	0
FSHXBX147_vae_153	27834	No	NA	Medium-quality	81.01	AAI-based (high-confidence)	0
FSHXBX147_vae_222	43874	No	NA	High-quality	90.97	AAI-based (high-confidence)	0
FSHXBX147_vae_128	196904	No	NA	High-quality	95.88	HMM-based (lower-bound)	0
FSHXBX147_vae_11	99132	No	NA	Complete	100	DTR (high-confidence)	0
FSHXBX148_vae_2169	22824	No	NA	Medium-quality	63.46	AAI-based (high-confidence)	0
FSHXBX148_vae_18	19195	No	NA	Medium-quality	54.21	AAI-based (high-confidence)	0
FSHXBX148_vae_132	9918	No	NA	High-quality	100	AAI-based (high-confidence)	0
FSHXBX148_vae_20	28316	No	NA	Medium-quality	72.06	AAI-based (medium-confidence)	0
FSHXBX148_vae_361245	58280	No	NA	High-quality	96.4	HMM-based (lower-bound)	0
FSHXBX148_vae_171	9275	No	NA	High-quality	100	HMM-based (lower-bound)	0
FSHXBX148_vae_363000	117526	No	NA	Medium-quality	84.62	HMM-based (lower-bound)	0
FSHXBX148_vae_2	99264	No	NA	High-quality	100	AAI-based (high-confidence)	0
FSHXBX148_vae_17	20045	No	NA	Medium-quality	53.07	AAI-based (high-confidence)	0
FSHXBX148_vae_361266	125284	No	NA	High-quality	100	HMM-based (lower-bound)	0
FSHXBX148_vae_23017	213774	No	NA	High-quality	100	HMM-based (lower-bound)	0
FSHXBX148_vae_361240	161204	No	NA	High-quality	100	HMM-based (lower-bound)	0
FSHXBX14_vae_637	8717	No	NA	High-quality	100	AAI-based (medium-confidence)	0
FSHXBX14_vae_215	18519	No	NA	High-quality	100	AAI-based (medium-confidence)	0
FSHXBX14_vae_27	67261	No	NA	High-quality	100	AAI-based (high-confidence)	0
FSHXBX14_vae_77	33835	No	NA	Medium-quality	76.01	AAI-based (high-confidence)	0
FSHXBX14_vae_35	174585	No	NA	High-quality	99.67	AAI-based (high-confidence)	0
FSHXBX14_vae_596	45477	No	NA	High-quality	99.74	AAI-based (high-confidence)	0
FSHXBX14_vae_115	126906	No	NA	Medium-quality	81.02	HMM-based (lower-bound)	0
FSHXBX14_vae_209	36368	No	NA	High-quality	100	AAI-based (high-confidence)	0
FSHXBX14_vae_148	69243	No	NA	High-quality	100	AAI-based (medium-confidence)	0
FSHXBX14_vae_48	60993	No	NA	High-quality	100	AAI-based (high-confidence)	0
FSHXBX14_vae_238	347541	No	NA	High-quality	100	HMM-based (lower-bound)	0
FSHXBX14_vae_726	145287	No	NA	Medium-quality	82.98	HMM-based (lower-bound)	0
FSHXBX14_vae_49	43775	No	NA	High-quality	100	AAI-based (high-confidence)	0
FSHXBX14_vae_122	183610	No	NA	High-quality	100	HMM-based (lower-bound)	0
FSHXBX14_vae_69	37527	No	NA	Medium-quality	67.26	AAI-based (high-confidence)	0
FSHXBX14_vae_41	91372	No	NA	High-quality	95.22	AAI-based (high-confidence)	0
FSHXBX14_vae_158	92223	No	NA	High-quality	100	HMM-based (lower-bound)	0
FSHXBX14_vae_37	87091	No	NA	High-quality	100	AAI-based (high-confidence)	0
FSHXBX14_vae_24	61347	No	NA	High-quality	100	AAI-based (high-confidence)	0
FSHXBX14_vae_79	33224	No	NA	Medium-quality	82.33	AAI-based (medium-confidence)	0
FSHXBX14_vae_127	223988	No	NA	High-quality	100	HMM-based (lower-bound)	0
FSHXBX14_vae_347	46343	No	NA	Medium-quality	77.44	AAI-based (high-confidence)	0
FSHXBX14_vae_44	80559	No	NA	High-quality	99.92	AAI-based (high-confidence)	0
FSHXBX14_vae_454	57506	No	NA	Medium-quality	89.41	AAI-based (high-confidence)	0
FSHXBX14_vae_180	22334	No	NA	Medium-quality	55.72	AAI-based (high-confidence)	0
FSHXBX14_vae_137	116222	No	NA	Medium-quality	73.05	HMM-based (lower-bound)	0
FSHXBX14_vae_103	190661	No	NA	High-quality	99.73	HMM-based (lower-bound)	0
FSHXBX14_vae_667	37255	No	NA	Medium-quality	78.55	AAI-based (high-confidence)	0
FSHXBX14_vae_98	426280	No	NA	High-quality	100	AAI-based (high-confidence)	0
FSHXBX14_vae_34	162630	No	NA	Complete	100	DTR (high-confidence)	0
FSHXBX14_vae_72	36773	No	NA	High-quality	95.12	AAI-based (high-confidence)	0
FSHXBX14_vae_405	93649	No	NA	Medium-quality	62.68	HMM-based (lower-bound)	0
FSHXBX14_vae_14	85077	No	NA	Complete	100	DTR (high-confidence)	0
FSHXBX14_vae_153	25034	No	NA	Medium-quality	62.69	AAI-based (high-confidence)	0
FSHXBX14_vae_917	7162	No	NA	High-quality	100	HMM-based (lower-bound)	0
FSHXBX14_vae_22	68649	Yes	30890	Medium-quality	65.02	AAI-based (high-confidence)	55
FSHXBX14_vae_9	236528	No	NA	High-quality	97.85	AAI-based (high-confidence)	0
FSHXBX14_vae_547	48308	No	NA	High-quality	100	AAI-based (medium-confidence)	0
FSHXBX14_vae_26	59933	No	NA	Complete	100	DTR (high-confidence)	0
FSHXBX14_vae_46	46958	No	NA	Medium-quality	53.12	AAI-based (high-confidence)	0
FSHXBX14_vae_47	126454	No	NA	High-quality	100	HMM-based (lower-bound)	0
FSHXBX14_vae_52	52015	No	NA	High-quality	100	AAI-based (high-confidence)	0
FSHXBX14_vae_42	64109	Yes	25094	Medium-quality	58.59	AAI-based (medium-confidence)	60.86
FSHXBX14_vae_58	40175	No	NA	Complete	100	DTR (high-confidence)	0
FSHXBX14_vae_74	36005	No	NA	Medium-quality	74.98	AAI-based (high-confidence)	0
FSHXBX14_vae_56	97919	No	NA	High-quality	90.1	AAI-based (high-confidence)	0
FSHXBX14_vae_152	102883	No	NA	High-quality	95.73	HMM-based (lower-bound)	0
FSHXBX14_vae_183	183119	No	NA	High-quality	100	HMM-based (lower-bound)	0
FSHXBX14_vae_68	38788	No	NA	High-quality	100	AAI-based (high-confidence)	0
FSHXBX14_vae_395	31133	No	NA	Medium-quality	71.68	AAI-based (medium-confidence)	0
FSHXBX14_vae_176	46474	No	NA	High-quality	100	HMM-based (lower-bound)	0
FSHXBX14_vae_59	39956	No	NA	High-quality	93.29	AAI-based (medium-confidence)	0
FSHXBX14_vae_32	47550	Yes	36809	Medium-quality	56.25	HMM-based (lower-bound)	22.59
FSHXBX14_vae_60	39916	No	NA	High-quality	93.29	AAI-based (high-confidence)	0
FSHXBX14_vae_262	49087	No	NA	High-quality	97.28	AAI-based (high-confidence)	0
FSHXBX14_vae_50	43727	Yes	33916	Medium-quality	53.47	AAI-based (high-confidence)	22.44
FSHXBX14_vae_157	24673	No	NA	Medium-quality	53.15	AAI-based (medium-confidence)	0
FSHXBX14_vae_71	37068	No	NA	Medium-quality	85.54	AAI-based (medium-confidence)	0
FSHXBX14_vae_144	26339	No	NA	Medium-quality	55.85	AAI-based (medium-confidence)	0
FSHXBX14_vae_142	114739	Yes	66125	Medium-quality	80.79	HMM-based (lower-bound)	42.37
FSHXBX14_vae_166	165591	No	NA	Medium-quality	77.94	HMM-based (lower-bound)	0
FSHXBX14_vae_246	226974	No	NA	High-quality	96.17	HMM-based (lower-bound)	0
FSHXBX14_vae_81	32511	No	NA	Medium-quality	73.74	AAI-based (high-confidence)	0
FSHXBX14_vae_28	146225	No	NA	High-quality	95.04	AAI-based (high-confidence)	0
FSHXBX14_vae_261	87156	No	NA	Medium-quality	67.78	HMM-based (lower-bound)	0
FSHXBX14_vae_362	102830	No	NA	High-quality	100	AAI-based (high-confidence)	0
FSHXBX14_vae_20	107539	No	NA	High-quality	100	AAI-based (high-confidence)	0
FSHXBX14_vae_31	48397	No	NA	Complete	100	DTR (high-confidence)	0
FSHXBX14_vae_165	24215	No	NA	Medium-quality	59.74	AAI-based (medium-confidence)	0
FSHXBX14_vae_67	38973	No	NA	High-quality	94.73	AAI-based (high-confidence)	0
FSHXBX14_vae_112	149237	No	NA	High-quality	92.15	HMM-based (lower-bound)	0
FSHXBX14_vae_11	104466	No	NA	Medium-quality	56.66	HMM-based (lower-bound)	0
FSHXBX14_vae_101	84471	No	NA	Medium-quality	58.13	HMM-based (lower-bound)	0
FSHXBX14_vae_164	253454	No	NA	High-quality	100	HMM-based (lower-bound)	0
FSHXBX14_vae_151	25395	No	NA	Medium-quality	70.95	AAI-based (high-confidence)	0
FSHXBX14_vae_92	401182	No	NA	High-quality	98.55	HMM-based (lower-bound)	0
FSHXBX14_vae_143	106857	No	NA	High-quality	100	AAI-based (high-confidence)	0
FSHXBX14_vae_201	214131	Yes	161910	High-quality	100	AAI-based (high-confidence)	24.39
FSHXBX14_vae_33	46536	Yes	36240	High-quality	100	AAI-based (high-confidence)	22.12
FSHXBX14_vae_114	39345	No	NA	Medium-quality	89.84	AAI-based (high-confidence)	0
FSHXBX14_vae_23	62876	No	NA	Medium-quality	57.26	HMM-based (lower-bound)	0
FSHXBX14_vae_80	32894	No	NA	Medium-quality	88.13	AAI-based (high-confidence)	0
FSHXBX14_vae_30	182401	No	NA	Medium-quality	80.25	HMM-based (lower-bound)	0
FSHXBX14_vae_105	576210	Yes	571545	High-quality	100	AAI-based (high-confidence)	0.81
FSHXBX14_vae_140	26715	No	NA	Medium-quality	62.44	AAI-based (medium-confidence)	0
FSHXBX14_vae_154	86558	No	NA	High-quality	100	HMM-based (lower-bound)	0
FSHXBX14_vae_10	184248	No	NA	High-quality	100	HMM-based (lower-bound)	0
FSHXBX14_vae_199	19707	Yes	9549	High-quality	100	AAI-based (high-confidence)	51.55
FSHXBX14_vae_155	44356	No	NA	High-quality	96.17	AAI-based (high-confidence)	0
FSHXBX14_vae_53	42549	No	NA	High-quality	100	AAI-based (high-confidence)	0
FSHXBX14_vae_145	38201	No	NA	High-quality	98.59	AAI-based (high-confidence)	0
FSHXBX150_vae_53	36880	No	NA	Medium-quality	81.97	HMM-based (lower-bound)	0
FSHXBX150_vae_297	48863	Yes	19900	Medium-quality	56.53	AAI-based (medium-confidence)	59.27
FSHXBX150_vae_270	153753	No	NA	Medium-quality	89.21	HMM-based (lower-bound)	0
FSHXBX150_vae_851	48940	No	NA	Medium-quality	65.46	HMM-based (lower-bound)	0
FSHXBX150_vae_183	25457	No	NA	Medium-quality	62.05	AAI-based (high-confidence)	0
FSHXBX150_vae_57	261474	No	NA	High-quality	93.92	HMM-based (lower-bound)	0
FSHXBX150_vae_35	47545	No	NA	Medium-quality	79.14	AAI-based (high-confidence)	0
FSHXBX150_vae_34	49703	No	NA	High-quality	97.77	AAI-based (high-confidence)	0
FSHXBX150_vae_43	235963	No	NA	High-quality	100	HMM-based (lower-bound)	0
FSHXBX150_vae_172	155295	No	NA	High-quality	100	HMM-based (lower-bound)	0
FSHXBX150_vae_23	70999	Yes	54748	Complete	100	Provirus (high-confidence)	22.89
FSHXBX150_vae_477	49051	No	NA	Medium-quality	71.59	HMM-based (lower-bound)	0
FSHXBX150_vae_369	43390	No	NA	High-quality	100	AAI-based (high-confidence)	0
FSHXBX150_vae_244	35804	No	NA	Medium-quality	77.47	AAI-based (high-confidence)	0
FSHXBX150_vae_125	168140	No	NA	Medium-quality	60.25	HMM-based (lower-bound)	0
FSHXBX150_vae_33	55380	Yes	27630	Medium-quality	60.14	AAI-based (high-confidence)	50.11
FSHXBX150_vae_185	137209	No	NA	High-quality	100	HMM-based (lower-bound)	0
FSHXBX150_vae_219	16303	No	NA	High-quality	100	AAI-based (high-confidence)	0
FSHXBX150_vae_170	248969	No	NA	High-quality	100	HMM-based (lower-bound)	0
FSHXBX150_vae_766	207140	No	NA	High-quality	100	HMM-based (lower-bound)	0
FSHXBX150_vae_148	22891	Yes	14792	Medium-quality	51.28	AAI-based (high-confidence)	35.38
FSHXBX150_vae_394	236714	No	NA	High-quality	100	HMM-based (lower-bound)	0
FSHXBX150_vae_38	151614	No	NA	High-quality	98.55	AAI-based (high-confidence)	0
FSHXBX150_vae_173	237797	No	NA	Medium-quality	77.46	HMM-based (lower-bound)	0
FSHXBX150_vae_115	71369	No	NA	Medium-quality	65.91	HMM-based (lower-bound)	0
FSHXBX150_vae_70	28083	No	NA	Medium-quality	54.44	AAI-based (high-confidence)	0
FSHXBX150_vae_222196	8274	No	NA	High-quality	100	AAI-based (medium-confidence)	0
FSHXBX150_vae_30	62813	Yes	36333	Medium-quality	67.14	AAI-based (high-confidence)	42.16
FSHXBX150_vae_17	103042	No	NA	High-quality	100	AAI-based (high-confidence)	0
FSHXBX150_vae_161	272000	No	NA	High-quality	100	HMM-based (lower-bound)	0
FSHXBX150_vae_110	417997	Yes	204175	High-quality	99.36	AAI-based (high-confidence)	51.15
FSHXBX150_vae_200	17297	No	NA	Medium-quality	59.96	AAI-based (medium-confidence)	0
FSHXBX150_vae_36	46572	No	NA	High-quality	98.75	AAI-based (high-confidence)	0
FSHXBX150_vae_153	172387	No	NA	High-quality	100	HMM-based (lower-bound)	0
FSHXBX150_vae_84	32058	No	NA	Medium-quality	56.08	HMM-based (lower-bound)	0
FSHXBX150_vae_301	165028	No	NA	High-quality	100	HMM-based (lower-bound)	0
FSHXBX150_vae_1724	30425	No	NA	Medium-quality	87.34	AAI-based (high-confidence)	0
FSHXBX150_vae_149	22846	No	NA	Medium-quality	52.47	AAI-based (high-confidence)	0
FSHXBX150_vae_325	144902	No	NA	Medium-quality	82.97	HMM-based (lower-bound)	0
FSHXBX150_vae_96	21910	No	NA	Medium-quality	53.99	AAI-based (high-confidence)	0
FSHXBX150_vae_411	77233	No	NA	High-quality	100	HMM-based (lower-bound)	0
FSHXBX150_vae_255	15139	No	NA	Medium-quality	76.31	AAI-based (medium-confidence)	0
FSHXBX150_vae_120	118974	No	NA	Medium-quality	88.78	HMM-based (lower-bound)	0
FSHXBX150_vae_128	186958	No	NA	High-quality	95.86	HMM-based (lower-bound)	0
FSHXBX150_vae_387	142233	No	NA	Medium-quality	57.63	HMM-based (lower-bound)	0
FSHXBX150_vae_134	27835	No	NA	Medium-quality	51.44	AAI-based (high-confidence)	0
FSHXBX150_vae_131	240518	No	NA	High-quality	100	HMM-based (lower-bound)	0
FSHXBX150_vae_100	21174	Yes	19356	High-quality	100	AAI-based (high-confidence)	8.59
FSHXBX150_vae_207	51474	No	NA	Medium-quality	77.3	HMM-based (lower-bound)	0
FSHXBX150_vae_156	118171	No	NA	Medium-quality	71.92	HMM-based (lower-bound)	0
FSHXBX150_vae_135	233667	No	NA	High-quality	100	HMM-based (lower-bound)	0
FSHXBX150_vae_81	77853	No	NA	Medium-quality	74.52	AAI-based (high-confidence)	0
FSHXBX150_vae_80	181190	Yes	57021	Complete	100	Provirus (medium-confidence)	68.53
FSHXBX150_vae_357	12614	No	NA	High-quality	94.66	AAI-based (medium-confidence)	0
FSHXBX150_vae_51	39502	No	NA	Medium-quality	52.18	AAI-based (medium-confidence)	0
FSHXBX150_vae_383	85560	No	NA	High-quality	100	HMM-based (lower-bound)	0
FSHXBX150_vae_1712	6323	No	NA	Complete	100	DTR (high-confidence)	0
FSHXBX150_vae_2487	66662	No	NA	High-quality	100	HMM-based (lower-bound)	0
FSHXBX150_vae_67	29241	No	NA	Medium-quality	58.57	HMM-based (lower-bound)	0
FSHXBX150_vae_141	288836	No	NA	High-quality	98.18	HMM-based (lower-bound)	0
FSHXBX151hun_vae_146714	149169	No	NA	High-quality	100	AAI-based (high-confidence)	0
FSHXBX151hun_vae_38	31262	No	NA	Medium-quality	52.22	AAI-based (high-confidence)	0
FSHXBX151hun_vae_13	64257	Yes	41079	Complete	100	Provirus (medium-confidence)	36.07
FSHXBX151hun_vae_281	45291	No	NA	High-quality	95.5	AAI-based (high-confidence)	0
FSHXBX151hun_vae_14832	134459	No	NA	High-quality	100	HMM-based (lower-bound)	0
FSHXBX151hun_vae_12	103842	No	NA	Medium-quality	56.32	HMM-based (lower-bound)	0
FSHXBX151hun_vae_40	95747	No	NA	Medium-quality	66.1	HMM-based (lower-bound)	0
FSHXBX151hun_vae_21	41541	No	NA	Complete	100	DTR (high-confidence)	0
FSHXBX151hun_vae_41	35417	No	NA	High-quality	100	AAI-based (high-confidence)	0
FSHXBX151hun_vae_130	15718	No	NA	Medium-quality	79.56	AAI-based (medium-confidence)	0
FSHXBX151hun_vae_4279	372852	No	NA	High-quality	91.9	HMM-based (lower-bound)	0
FSHXBX151hun_vae_17	48227	No	NA	Medium-quality	63.92	AAI-based (medium-confidence)	0
FSHXBX151hun_vae_16	48966	Yes	28904	Medium-quality	75.83	AAI-based (high-confidence)	40.97
FSHXBX151hun_vae_85	41160	No	NA	Medium-quality	67.4	HMM-based (lower-bound)	0
FSHXBX151hun_vae_19	43005	No	NA	High-quality	95.82	AAI-based (high-confidence)	0
FSHXBX151hun_vae_50	24700	No	NA	Medium-quality	75.04	AAI-based (high-confidence)	0
FSHXBX151hun_vae_20	41745	No	NA	High-quality	97.46	AAI-based (high-confidence)	0
FSHXBX151hun_vae_39	92334	No	NA	High-quality	96.88	AAI-based (high-confidence)	0
FSHXBX151hun_vae_155	39179	No	NA	High-quality	98.6	AAI-based (high-confidence)	0
FSHXBX151hun_vae_57	43611	No	NA	High-quality	96.56	AAI-based (high-confidence)	0
FSHXBX151hun_vae_667	6977	No	NA	Medium-quality	51.18	AAI-based (medium-confidence)	0
FSHXBX151hun_vae_31	58959	Yes	42281	High-quality	98.72	AAI-based (high-confidence)	28.29
FSHXBX151hun_vae_935	114619	Yes	74622	Complete	100	Provirus (high-confidence)	34.9
FSHXBX151hun_vae_108	16900	No	NA	High-quality	100	AAI-based (high-confidence)	0
FSHXBX151hun_vae_22	37917	No	NA	High-quality	99.1	AAI-based (high-confidence)	0
FSHXBX151hun_vae_14	53222	No	NA	High-quality	100	HMM-based (lower-bound)	0
FSHXBX151hun_vae_69	46384	No	NA	Medium-quality	79.66	AAI-based (high-confidence)	0
FSHXBX151hun_vae_28	98002	No	NA	High-quality	97.7	AAI-based (high-confidence)	0
FSHXBX152_vae_1460	5787	No	NA	High-quality	100	HMM-based (lower-bound)	0
FSHXBX152_vae_160	88039	Yes	80930	Complete	100	Provirus (high-confidence)	8.07
FSHXBX152_vae_148	360694	No	NA	High-quality	96.51	HMM-based (lower-bound)	0
FSHXBX152_vae_174	141437	Yes	127002	High-quality	100	AAI-based (high-confidence)	10.21
FSHXBX152_vae_75	17750	Yes	14939	High-quality	100	AAI-based (high-confidence)	15.84
FSHXBX152_vae_205	53564	No	NA	Medium-quality	86.91	HMM-based (lower-bound)	0
FSHXBX152_vae_158	90379	No	NA	High-quality	100	HMM-based (lower-bound)	0
FSHXBX152_vae_233	40715	No	NA	Medium-quality	54.39	AAI-based (medium-confidence)	0
FSHXBX152_vae_16	42001	No	NA	Complete	100	ITR (high-confidence)	0
FSHXBX152_vae_141	196965	Yes	91739	Medium-quality	66.63	AAI-based (medium-confidence)	53.42
FSHXBX152_vae_156	28534	No	NA	Medium-quality	74.2	AAI-based (high-confidence)	0
FSHXBX152_vae_143	241015	No	NA	High-quality	100	AAI-based (medium-confidence)	0
FSHXBX152_vae_36	33818	No	NA	High-quality	92.55	AAI-based (medium-confidence)	0
FSHXBX152_vae_134	81010	No	NA	High-quality	100	HMM-based (lower-bound)	0
FSHXBX152_vae_149	88188	No	NA	High-quality	100	HMM-based (lower-bound)	0
FSHXBX152_vae_157	213104	No	NA	High-quality	98.13	HMM-based (lower-bound)	0
FSHXBX152_vae_165	67844	No	NA	Medium-quality	63.71	AAI-based (medium-confidence)	0
FSHXBX152_vae_47	22750	No	NA	Medium-quality	64.71	AAI-based (high-confidence)	0
FSHXBX152_vae_167	153297	No	NA	Medium-quality	60.91	HMM-based (lower-bound)	0
FSHXBX152_vae_144	279828	No	NA	High-quality	100	HMM-based (lower-bound)	0
FSHXBX152_vae_159	156856	No	NA	High-quality	99.59	HMM-based (lower-bound)	0
FSHXBX152_vae_154	98974	No	NA	Medium-quality	63.06	HMM-based (lower-bound)	0
FSHXBX152_vae_12	58766	No	NA	High-quality	100	AAI-based (high-confidence)	0
FSHXBX152_vae_954	18009	No	NA	High-quality	100	AAI-based (medium-confidence)	0
FSHXBX152_vae_1311	6095	No	NA	Complete	100	DTR (high-confidence)	0
FSHXBX152_vae_202	75952	Yes	60074	Complete	100	Provirus (high-confidence)	20.91
FSHXBX152_vae_186	215039	No	NA	High-quality	100	HMM-based (lower-bound)	0
FSHXBX152_vae_163	260457	No	NA	High-quality	95.34	HMM-based (lower-bound)	0
FSHXBX152_vae_19	33433	No	NA	High-quality	100	AAI-based (high-confidence)	0
FSHXBX152_vae_1084	46416	No	NA	Medium-quality	52.63	HMM-based (lower-bound)	0
FSHXBX152_vae_34	40287	No	NA	High-quality	100	AAI-based (medium-confidence)	0
FSHXBX153_vae_313	21112	No	NA	Medium-quality	55.71	AAI-based (high-confidence)	0
FSHXBX153_vae_398	85504	No	NA	High-quality	100	HMM-based (lower-bound)	0
FSHXBX153_vae_272	195317	No	NA	High-quality	94.8	HMM-based (lower-bound)	0
FSHXBX153_vae_319	67201	No	NA	Medium-quality	63.28	AAI-based (high-confidence)	0
FSHXBX153_vae_47	35771	No	NA	Medium-quality	88.8	AAI-based (medium-confidence)	0
FSHXBX153_vae_340	124111	No	NA	Medium-quality	56.16	HMM-based (lower-bound)	0
FSHXBX153_vae_424	86259	No	NA	Medium-quality	55.36	AAI-based (medium-confidence)	0
FSHXBX153_vae_34	39191	No	NA	Complete	100	DTR (high-confidence)	0
FSHXBX153_vae_327	274984	No	NA	High-quality	100	HMM-based (lower-bound)	0
FSHXBX153_vae_280	156709	No	NA	High-quality	99.15	HMM-based (lower-bound)	0
FSHXBX153_vae_275	193063	No	NA	High-quality	100	HMM-based (lower-bound)	0
FSHXBX153_vae_33	40258	No	NA	High-quality	95.37	AAI-based (high-confidence)	0
FSHXBX153_vae_77	18930	No	NA	Medium-quality	55.36	AAI-based (high-confidence)	0
FSHXBX153_vae_270	407535	Yes	271815	High-quality	100	AAI-based (high-confidence)	33.3
FSHXBX153_vae_411	65684	No	NA	High-quality	100	HMM-based (lower-bound)	0
FSHXBX153_vae_260	34542	No	NA	Medium-quality	68.48	AAI-based (high-confidence)	0
FSHXBX153_vae_269	152861	No	NA	High-quality	90.08	HMM-based (lower-bound)	0
FSHXBX153_vae_279	304577	No	NA	High-quality	90.71	HMM-based (lower-bound)	0
FSHXBX153_vae_323	372148	Yes	49596	Medium-quality	61.32	HMM-based (lower-bound)	86.67
FSHXBX153_vae_55	28706	No	NA	Medium-quality	81.54	AAI-based (high-confidence)	0
FSHXBX153_vae_298	222222	No	NA	High-quality	97.4	HMM-based (lower-bound)	0
FSHXBX153_vae_339	31364	Yes	22990	Medium-quality	63.77	AAI-based (medium-confidence)	26.7
FSHXBX153_vae_330	18325	No	NA	Medium-quality	57.02	AAI-based (high-confidence)	0
FSHXBX153_vae_268	61907	Yes	28364	Medium-quality	50.65	AAI-based (high-confidence)	54.18
FSHXBX153_vae_271	245956	Yes	235292	High-quality	99.83	HMM-based (lower-bound)	4.34
FSHXBX153_vae_296	175095	No	NA	High-quality	100	AAI-based (high-confidence)	0
FSHXBX153_vae_285	218965	Yes	41427	High-quality	95.25	AAI-based (high-confidence)	81.08
FSHXBX153_vae_294	90091	Yes	72171	Medium-quality	71.21	AAI-based (high-confidence)	19.89
FSHXBX153_vae_879	6665	No	NA	Complete	100	DTR (high-confidence)	0
FSHXBX153_vae_85	17657	No	NA	Complete	100	DTR (high-confidence)	0
FSHXBX153_vae_44	114583	No	NA	High-quality	94.03	HMM-based (lower-bound)	0
FSHXBX153_vae_8	172815	No	NA	High-quality	97.04	AAI-based (high-confidence)	0
FSHXBX153_vae_345	56063	No	NA	High-quality	100	AAI-based (medium-confidence)	0
FSHXBX153_vae_754	30048	No	NA	Medium-quality	60.19	HMM-based (lower-bound)	0
FSHXBX153_vae_316	316808	No	NA	High-quality	99.9	HMM-based (lower-bound)	0
FSHXBX153_vae_64	35998	No	NA	High-quality	100	AAI-based (high-confidence)	0
FSHXBX153_vae_341	49986	No	NA	Medium-quality	80.99	AAI-based (high-confidence)	0
FSHXBX153_vae_320	20286	No	NA	Medium-quality	53.52	AAI-based (medium-confidence)	0
FSHXBX153_vae_763	10406	No	NA	Medium-quality	52.2	AAI-based (medium-confidence)	0
FSHXBX153_vae_391	111051	No	NA	High-quality	100	HMM-based (lower-bound)	0
FSHXBX153_vae_302	164658	No	NA	High-quality	96.9	HMM-based (lower-bound)	0
FSHXBX153_vae_375	278044	No	NA	Medium-quality	78.03	HMM-based (lower-bound)	0
FSHXBX153_vae_257	205221	No	NA	High-quality	98.42	HMM-based (lower-bound)	0
FSHXBX153_vae_31	45327	No	NA	Complete	100	DTR (high-confidence)	0
FSHXBX153_vae_259	39523	No	NA	Medium-quality	57.81	AAI-based (high-confidence)	0
FSHXBX153_vae_87	54950	No	NA	High-quality	90.98	HMM-based (lower-bound)	0
FSHXBX153_vae_1529	23769	No	NA	Medium-quality	56.56	AAI-based (medium-confidence)	0
FSHXBX153_vae_725	56886	No	NA	Medium-quality	68.29	AAI-based (medium-confidence)	0
FSHXBX153_vae_731	73323	No	NA	High-quality	100	HMM-based (lower-bound)	0
FSHXBX153_vae_324	19540	No	NA	Medium-quality	51.32	AAI-based (high-confidence)	0
FSHXBX153_vae_62	25495	No	NA	Medium-quality	54.79	AAI-based (high-confidence)	0
FSHXBX153_vae_258	136360	No	NA	High-quality	100	HMM-based (lower-bound)	0
FSHXBX153_vae_78	18520	No	NA	Medium-quality	53.16	AAI-based (high-confidence)	0
FSHXBX153_vae_295	138299	No	NA	High-quality	100	HMM-based (lower-bound)	0
FSHXBX153_vae_307	54576	No	NA	High-quality	91.07	AAI-based (high-confidence)	0
FSHXBX153_vae_32	70733	Yes	59260	High-quality	95.25	AAI-based (high-confidence)	16.22
FSHXBX153_vae_1145	5868	No	NA	Medium-quality	72.71	HMM-based (lower-bound)	0
FSHXBX153_vae_2548	27939	No	NA	Medium-quality	51.09	AAI-based (medium-confidence)	0
FSHXBX153_vae_256	165798	Yes	151326	High-quality	100	AAI-based (high-confidence)	8.73
FSHXBX153_vae_198	10168	No	NA	Medium-quality	60.58	AAI-based (high-confidence)	0
FSHXBX153_vae_277	194729	Yes	40945	Medium-quality	50.72	HMM-based (lower-bound)	78.97
FSHXBX153_vae_36	35641	No	NA	High-quality	91.25	AAI-based (high-confidence)	0
FSHXBX153_vae_326	164451	No	NA	High-quality	98.4	HMM-based (lower-bound)	0
FSHXBX153_vae_385	12272	No	NA	Medium-quality	66.83	HMM-based (lower-bound)	0
FSHXBX153_vae_301	109182	No	NA	High-quality	100	HMM-based (lower-bound)	0
FSHXBX153_vae_278	174600	No	NA	High-quality	100	AAI-based (medium-confidence)	0
FSHXBX153_vae_60	25633	No	NA	Medium-quality	69.86	AAI-based (high-confidence)	0
FSHXBX153_vae_425	171214	No	NA	High-quality	97.52	HMM-based (lower-bound)	0
FSHXBX153_vae_292	160995	Yes	158568	High-quality	100	AAI-based (high-confidence)	1.51
FSHXBX153_vae_392	45982	No	NA	High-quality	98.91	AAI-based (medium-confidence)	0
FSHXBX153_vae_962	58314	No	NA	Medium-quality	68.11	HMM-based (lower-bound)	0
FSHXBX153_vae_123	13519	No	NA	High-quality	100	AAI-based (high-confidence)	0
FSHXBX153_vae_43	54982	Yes	24376	Medium-quality	50.87	AAI-based (high-confidence)	55.67
FSHXBX154_vae_450	18548	No	NA	Medium-quality	50.64	AAI-based (high-confidence)	0
FSHXBX154_vae_3	99540	No	NA	Complete	100	DTR (high-confidence)	0
FSHXBX154_vae_19836	58545	No	NA	High-quality	100	AAI-based (high-confidence)	0
FSHXBX154_vae_57	12550	No	NA	High-quality	100	AAI-based (high-confidence)	0
FSHXBX154_vae_520	447824	No	NA	High-quality	100	HMM-based (lower-bound)	0
FSHXBX154_vae_15	34291	No	NA	Medium-quality	71.01	AAI-based (medium-confidence)	0
FSHXBX154_vae_54914	33508	No	NA	Medium-quality	84.68	HMM-based (lower-bound)	0
FSHXBX154_vae_21	22399	No	NA	Medium-quality	50.75	AAI-based (high-confidence)	0
FSHXBX154_vae_6	47580	No	NA	Complete	100	DTR (high-confidence)	0
FSHXBX154_vae_39	24334	No	NA	Medium-quality	57.79	AAI-based (medium-confidence)	0
FSHXBX155_vae_1960	8428	No	NA	High-quality	100	AAI-based (high-confidence)	0
FSHXBX155_vae_3414	6490	Yes	5700	High-quality	100	HMM-based (lower-bound)	12.17
FSHXBX155_vae_1005	151199	No	NA	Medium-quality	55.28	HMM-based (lower-bound)	0
FSHXBX155_vae_102	50718	Yes	36887	Medium-quality	68.66	HMM-based (lower-bound)	27.27
FSHXBX155_vae_140	38379	No	NA	High-quality	99.72	AAI-based (high-confidence)	0
FSHXBX155_vae_397	35790	No	NA	Medium-quality	79.33	AAI-based (high-confidence)	0
FSHXBX155_vae_146	39798	No	NA	Medium-quality	80.25	AAI-based (high-confidence)	0
FSHXBX155_vae_44	153294	Yes	40354	Medium-quality	72.36	AAI-based (high-confidence)	73.68
FSHXBX155_vae_228	409688	Yes	61157	Medium-quality	76.55	HMM-based (lower-bound)	85.07
FSHXBX155_vae_127	40491	No	NA	Medium-quality	62.69	AAI-based (high-confidence)	0
FSHXBX155_vae_5614	25960	No	NA	Medium-quality	69.08	AAI-based (high-confidence)	0
FSHXBX155_vae_312	30241	No	NA	Medium-quality	88.23	AAI-based (high-confidence)	0
FSHXBX155_vae_183	44850	No	NA	Medium-quality	53.99	AAI-based (high-confidence)	0
FSHXBX155_vae_5205	40653	No	NA	Medium-quality	80.92	AAI-based (medium-confidence)	0
FSHXBX155_vae_347	145052	No	NA	High-quality	91.2	HMM-based (lower-bound)	0
FSHXBX155_vae_242	270477	No	NA	High-quality	100	HMM-based (lower-bound)	0
FSHXBX155_vae_1373	206880	No	NA	High-quality	98.79	HMM-based (lower-bound)	0
FSHXBX155_vae_1747	8854	No	NA	Medium-quality	66.44	AAI-based (medium-confidence)	0
FSHXBX155_vae_50	72360	Yes	55421	High-quality	91.65	AAI-based (high-confidence)	23.41
FSHXBX155_vae_5128	5411	No	NA	Complete	100	DTR (medium-confidence)	0
FSHXBX155_vae_1667	44636	No	NA	High-quality	97.16	AAI-based (high-confidence)	0
FSHXBX155_vae_650	47404	No	NA	High-quality	97.91	AAI-based (medium-confidence)	0
FSHXBX155_vae_246	146415	Yes	45576	High-quality	95.41	AAI-based (high-confidence)	68.87
FSHXBX155_vae_185	27307	No	NA	Medium-quality	64.37	AAI-based (medium-confidence)	0
FSHXBX155_vae_290	303690	No	NA	High-quality	100	HMM-based (lower-bound)	0
FSHXBX155_vae_2284	35191	No	NA	Medium-quality	50.53	HMM-based (lower-bound)	0
FSHXBX155_vae_49	111849	No	NA	Medium-quality	55.39	HMM-based (lower-bound)	0
FSHXBX155_vae_173	30040	No	NA	Medium-quality	50.67	AAI-based (medium-confidence)	0
FSHXBX155_vae_305	209847	No	NA	High-quality	100	HMM-based (lower-bound)	0
FSHXBX155_vae_123	42158	No	NA	Complete	100	DTR (high-confidence)	0
FSHXBX155_vae_562	79434	No	NA	High-quality	100	HMM-based (lower-bound)	0
FSHXBX155_vae_665	78411	No	NA	Medium-quality	52.71	HMM-based (lower-bound)	0
FSHXBX155_vae_3166	6706	No	NA	High-quality	100	HMM-based (lower-bound)	0
FSHXBX155_vae_411	21790	No	NA	Medium-quality	50.87	AAI-based (high-confidence)	0
FSHXBX155_vae_2579	42419	No	NA	Medium-quality	79.47	HMM-based (lower-bound)	0
FSHXBX155_vae_3962	6078	No	NA	High-quality	100	AAI-based (high-confidence)	0
FSHXBX155_vae_368	149869	No	NA	High-quality	100	HMM-based (lower-bound)	0
FSHXBX155_vae_500	31530	No	NA	High-quality	97.84	AAI-based (high-confidence)	0
FSHXBX155_vae_197	24326	No	NA	High-quality	97.6	AAI-based (medium-confidence)	0
FSHXBX155_vae_105	49865	No	NA	High-quality	100	AAI-based (high-confidence)	0
FSHXBX155_vae_192	29132	No	NA	Medium-quality	62.8	AAI-based (high-confidence)	0
FSHXBX155_vae_429	200341	No	NA	High-quality	95.68	HMM-based (lower-bound)	0
FSHXBX155_vae_259	123134	No	NA	Medium-quality	75.58	HMM-based (lower-bound)	0
FSHXBX155_vae_410	141917	No	NA	High-quality	95.52	HMM-based (lower-bound)	0
FSHXBX155_vae_110	62918	Yes	47419	Complete	100	Provirus (high-confidence)	24.63
FSHXBX155_vae_321	220698	Yes	145151	High-quality	96.4	AAI-based (medium-confidence)	34.23
FSHXBX155_vae_125	41494	No	NA	Medium-quality	55.83	AAI-based (high-confidence)	0
FSHXBX155_vae_232	420323	No	NA	High-quality	100	HMM-based (lower-bound)	0
FSHXBX155_vae_285	225755	No	NA	Medium-quality	77.1	HMM-based (lower-bound)	0
FSHXBX155_vae_326	245683	No	NA	High-quality	95.57	HMM-based (lower-bound)	0
FSHXBX155_vae_1615	38098	No	NA	Medium-quality	83.11	AAI-based (high-confidence)	0
FSHXBX155_vae_4375	5814	No	NA	High-quality	100	AAI-based (high-confidence)	0
FSHXBX155_vae_120	43130	No	NA	Complete	100	DTR (high-confidence)	0
FSHXBX155_vae_229	213828	Yes	111794	High-quality	100	AAI-based (medium-confidence)	47.72
FSHXBX155_vae_170	30545	No	NA	Medium-quality	87.6	AAI-based (high-confidence)	0
FSHXBX155_vae_22	90564	No	NA	Complete	100	DTR (high-confidence)	0
FSHXBX155_vae_1148	79670	No	NA	Medium-quality	77.27	HMM-based (lower-bound)	0
FSHXBX155_vae_329	267301	Yes	55084	Medium-quality	52.93	AAI-based (high-confidence)	79.39
FSHXBX155_vae_560	17152	No	NA	Medium-quality	54.45	AAI-based (medium-confidence)	0
FSHXBX155_vae_230	286915	No	NA	High-quality	100	HMM-based (lower-bound)	0
FSHXBX155_vae_273	268369	No	NA	High-quality	99.42	HMM-based (lower-bound)	0
FSHXBX155_vae_244	130111	Yes	77994	High-quality	100	AAI-based (high-confidence)	40.06
FSHXBX155_vae_66	63820	No	NA	Medium-quality	64.17	HMM-based (lower-bound)	0
FSHXBX155_vae_1820	190366	No	NA	High-quality	100	HMM-based (lower-bound)	0
FSHXBX155_vae_367	23826	No	NA	Medium-quality	54.52	AAI-based (high-confidence)	0
FSHXBX155_vae_99	85360	No	NA	Medium-quality	76.2	HMM-based (lower-bound)	0
FSHXBX155_vae_354	99016	No	NA	High-quality	100	HMM-based (lower-bound)	0
FSHXBX155_vae_160	33986	No	NA	Medium-quality	55.01	AAI-based (high-confidence)	0
FSHXBX155_vae_393	118505	No	NA	Medium-quality	58.27	HMM-based (lower-bound)	0
FSHXBX155_vae_817	39412	No	NA	Medium-quality	64.89	AAI-based (high-confidence)	0
FSHXBX155_vae_78	61268	No	NA	High-quality	100	AAI-based (medium-confidence)	0
FSHXBX155_vae_4173	5926	No	NA	High-quality	93.06	AAI-based (high-confidence)	0
FSHXBX155_vae_449	439112	No	NA	High-quality	100	HMM-based (lower-bound)	0
FSHXBX155_vae_320	327482	Yes	199266	High-quality	100	AAI-based (medium-confidence)	39.15
FSHXBX155_vae_17	103716	No	NA	Complete	100	DTR (high-confidence)	0
FSHXBX155_vae_254	105737	No	NA	High-quality	100	HMM-based (lower-bound)	0
FSHXBX155_vae_23	86590	No	NA	Complete	100	DTR (high-confidence)	0
FSHXBX155_vae_284	35231	Yes	31588	High-quality	92.11	AAI-based (high-confidence)	10.34
FSHXBX155_vae_128	40449	Yes	36093	Medium-quality	67.32	AAI-based (high-confidence)	10.77
FSHXBX155_vae_162	118542	No	NA	Medium-quality	61.2	HMM-based (lower-bound)	0
FSHXBX155_vae_289	180852	No	NA	High-quality	100	AAI-based (medium-confidence)	0
FSHXBX155_vae_398	44449	No	NA	Medium-quality	70.63	AAI-based (high-confidence)	0
FSHXBX155_vae_41	157558	No	NA	High-quality	99.23	HMM-based (lower-bound)	0
FSHXBX155_vae_683	14925	No	NA	High-quality	100	HMM-based (lower-bound)	0
FSHXBX155_vae_112	46195	No	NA	High-quality	100	AAI-based (high-confidence)	0
FSHXBX155_vae_90	70945	No	NA	Medium-quality	70.88	AAI-based (high-confidence)	0
FSHXBX155_vae_234	228590	No	NA	High-quality	100	HMM-based (lower-bound)	0
FSHXBX155_vae_103	50432	Yes	29474	High-quality	99.49	AAI-based (high-confidence)	41.56
FSHXBX155_vae_126	41089	Yes	34135	Medium-quality	59.41	AAI-based (high-confidence)	16.92
FSHXBX155_vae_1688	92687	No	NA	Medium-quality	50.27	HMM-based (lower-bound)	0
FSHXBX155_vae_270	314030	No	NA	High-quality	97.77	HMM-based (lower-bound)	0
FSHXBX155_vae_917	37401	No	NA	Medium-quality	67.07	AAI-based (medium-confidence)	0
FSHXBX155_vae_255	43213	No	NA	High-quality	94.92	AAI-based (high-confidence)	0
FSHXBX155_vae_357	410657	No	NA	High-quality	100	HMM-based (lower-bound)	0
FSHXBX155_vae_144	37039	No	NA	Medium-quality	85.76	AAI-based (high-confidence)	0
FSHXBX155_vae_374	60875	No	NA	Medium-quality	67.64	AAI-based (medium-confidence)	0
FSHXBX155_vae_135	39073	No	NA	High-quality	91.43	AAI-based (medium-confidence)	0
FSHXBX155_vae_333	157350	No	NA	High-quality	91.98	HMM-based (lower-bound)	0
FSHXBX155_vae_100	51679	Yes	33466	High-quality	100	AAI-based (high-confidence)	35.24
FSHXBX155_vae_438	30563	No	NA	Medium-quality	67.56	AAI-based (high-confidence)	0
FSHXBX155_vae_4968	5483	No	NA	High-quality	100	AAI-based (high-confidence)	0
FSHXBX155_vae_101	348452	No	NA	High-quality	95.75	HMM-based (lower-bound)	0
FSHXBX155_vae_675	326634	No	NA	High-quality	100	HMM-based (lower-bound)	0
FSHXBX155_vae_1850	187217	No	NA	High-quality	100	HMM-based (lower-bound)	0
FSHXBX155_vae_4275	5881	Yes	3148	Medium-quality	75.65	HMM-based (lower-bound)	46.47
FSHXBX155_vae_356	33325	No	NA	Medium-quality	87.7	AAI-based (high-confidence)	0
FSHXBX155_vae_139	38389	No	NA	High-quality	94.19	AAI-based (medium-confidence)	0
FSHXBX155_vae_280	36367	No	NA	Medium-quality	51.38	AAI-based (medium-confidence)	0
FSHXBX155_vae_3878	37324	No	NA	Medium-quality	86.99	AAI-based (high-confidence)	0
FSHXBX155_vae_1167	20334	No	NA	Medium-quality	51.06	AAI-based (high-confidence)	0
FSHXBX155_vae_224	99168	No	NA	High-quality	98.64	AAI-based (high-confidence)	0
FSHXBX155_vae_158	34256	No	NA	Medium-quality	84.25	AAI-based (high-confidence)	0
FSHXBX155_vae_176	39135	No	NA	High-quality	98.61	AAI-based (high-confidence)	0
FSHXBX155_vae_81	710249	No	NA	High-quality	99.79	HMM-based (lower-bound)	0
FSHXBX155_vae_195	33841	No	NA	High-quality	100	AAI-based (high-confidence)	0
FSHXBX155_vae_149	61934	No	NA	High-quality	100	AAI-based (high-confidence)	0
FSHXBX155_vae_131	39659	No	NA	High-quality	94.9	AAI-based (high-confidence)	0
FSHXBX155_vae_376	96918	No	NA	High-quality	100	HMM-based (lower-bound)	0
FSHXBX155_vae_370	23743	No	NA	Medium-quality	56.25	AAI-based (medium-confidence)	0
FSHXBX155_vae_430866	43116	No	NA	Complete	100	DTR (high-confidence)	0
FSHXBX155_vae_296	204807	No	NA	High-quality	100	HMM-based (lower-bound)	0
FSHXBX155_vae_1127	50987	No	NA	Medium-quality	82.19	AAI-based (high-confidence)	0
FSHXBX155_vae_265	172935	Yes	49008	Medium-quality	53.44	HMM-based (lower-bound)	71.66
FSHXBX155_vae_156	34458	No	NA	Medium-quality	58.95	AAI-based (high-confidence)	0
FSHXBX155_vae_19	199800	No	NA	Complete	100	DTR (high-confidence)	0
FSHXBX155_vae_2407	7669	No	NA	Medium-quality	53.22	AAI-based (high-confidence)	0
FSHXBX155_vae_327	151056	No	NA	Medium-quality	64.08	HMM-based (lower-bound)	0
FSHXBX155_vae_248	45397	No	NA	Medium-quality	56.49	AAI-based (high-confidence)	0
FSHXBX155_vae_399	22518	No	NA	Medium-quality	53.41	AAI-based (high-confidence)	0
FSHXBX155_vae_293	150306	No	NA	Medium-quality	65.02	HMM-based (lower-bound)	0
FSHXBX155_vae_431	281555	No	NA	High-quality	100	HMM-based (lower-bound)	0
FSHXBX155_vae_132	39603	Yes	35566	High-quality	99.37	AAI-based (medium-confidence)	10.19
FSHXBX155_vae_2125	36303	No	NA	Medium-quality	51.27	AAI-based (medium-confidence)	0
FSHXBX155_vae_108	48866	No	NA	High-quality	97.45	AAI-based (high-confidence)	0
FSHXBX155_vae_153	61379	No	NA	High-quality	100	AAI-based (high-confidence)	0
FSHXBX155_vae_985	117697	No	NA	High-quality	100	AAI-based (medium-confidence)	0
FSHXBX155_vae_323	303160	No	NA	High-quality	100	HMM-based (lower-bound)	0
FSHXBX155_vae_106	49377	No	NA	Medium-quality	76.39	AAI-based (high-confidence)	0
FSHXBX155_vae_20	94440	No	NA	High-quality	100	AAI-based (high-confidence)	0
FSHXBX155_vae_400	145067	No	NA	High-quality	100	HMM-based (lower-bound)	0
FSHXBX155_vae_145	36762	No	NA	Complete	100	DTR (high-confidence)	0
FSHXBX155_vae_252	172704	No	NA	High-quality	100	HMM-based (lower-bound)	0
FSHXBX155_vae_461	47897	No	NA	High-quality	97.83	AAI-based (high-confidence)	0
FSHXBX155_vae_2780	49624	No	NA	High-quality	100	HMM-based (lower-bound)	0
FSHXBX155_vae_93	70806	Yes	33802	Medium-quality	54.9	HMM-based (lower-bound)	52.26
FSHXBX155_vae_332	27075	No	NA	Medium-quality	64.25	AAI-based (high-confidence)	0
FSHXBX155_vae_416	40439	No	NA	High-quality	100	AAI-based (high-confidence)	0
FSHXBX155_vae_440	20563	No	NA	Medium-quality	53.43	AAI-based (medium-confidence)	0
FSHXBX155_vae_1665	9074	No	NA	High-quality	100	HMM-based (lower-bound)	0
FSHXBX155_vae_477	19413	No	NA	High-quality	100	AAI-based (medium-confidence)	0
FSHXBX155_vae_760	44359	No	NA	Medium-quality	71.49	AAI-based (medium-confidence)	0
FSHXBX155_vae_118	44094	No	NA	Complete	100	DTR (high-confidence)	0
FSHXBX155_vae_893	120004	No	NA	High-quality	100	AAI-based (medium-confidence)	0
FSHXBX155_vae_215	132614	No	NA	High-quality	100	AAI-based (high-confidence)	0
FSHXBX155_vae_369	191380	No	NA	High-quality	100	HMM-based (lower-bound)	0
FSHXBX155_vae_2189	7996	No	NA	Medium-quality	55.99	AAI-based (high-confidence)	0
FSHXBX155_vae_116	44403	No	NA	Complete	100	DTR (high-confidence)	0
FSHXBX155_vae_119	43320	No	NA	Complete	100	DTR (high-confidence)	0
FSHXBX155_vae_337	378790	No	NA	High-quality	100	HMM-based (lower-bound)	0
FSHXBX155_vae_299	32594	Yes	26523	Medium-quality	54.45	AAI-based (high-confidence)	18.63
FSHXBX155_vae_282	339302	No	NA	High-quality	95.13	HMM-based (lower-bound)	0
FSHXBX155_vae_343	236428	No	NA	High-quality	100	HMM-based (lower-bound)	0
FSHXBX155_vae_143	49442	No	NA	High-quality	91.4	AAI-based (high-confidence)	0
FSHXBX155_vae_316	187078	No	NA	High-quality	100	HMM-based (lower-bound)	0
FSHXBX155_vae_2121	121166	No	NA	Medium-quality	72.99	HMM-based (lower-bound)	0
FSHXBX155_vae_18	156549	No	NA	High-quality	100	AAI-based (high-confidence)	0
FSHXBX155_vae_391	22802	No	NA	Medium-quality	65.02	AAI-based (high-confidence)	0
FSHXBX155_vae_479	34508	No	NA	Medium-quality	80.5	AAI-based (high-confidence)	0
FSHXBX155_vae_6004	87997	No	NA	High-quality	100	HMM-based (lower-bound)	0
FSHXBX155_vae_212	127376	No	NA	Medium-quality	68.66	HMM-based (lower-bound)	0
FSHXBX155_vae_331	294583	No	NA	High-quality	100	HMM-based (lower-bound)	0
FSHXBX155_vae_95	56785	No	NA	Complete	100	DTR (high-confidence)	0
FSHXBX155_vae_359	276027	No	NA	High-quality	100	HMM-based (lower-bound)	0
FSHXBX155_vae_152	35261	No	NA	High-quality	100	AAI-based (high-confidence)	0
FSHXBX155_vae_386	102266	No	NA	Medium-quality	51.67	HMM-based (lower-bound)	0
FSHXBX155_vae_25	343247	Yes	134121	Medium-quality	78.19	HMM-based (lower-bound)	60.93
FSHXBX155_vae_211	137824	No	NA	Complete	100	DTR (high-confidence)	0
FSHXBX155_vae_256	153904	No	NA	High-quality	100	AAI-based (high-confidence)	0
FSHXBX155_vae_3280	43714	No	NA	Medium-quality	60.62	HMM-based (lower-bound)	0
FSHXBX155_vae_109	163964	No	NA	Medium-quality	75.48	AAI-based (medium-confidence)	0
FSHXBX155_vae_253	213680	Yes	186770	High-quality	100	AAI-based (medium-confidence)	12.59
FSHXBX155_vae_311	82766	Yes	65942	High-quality	100	AAI-based (high-confidence)	20.33
FSHXBX155_vae_618	41631	No	NA	Medium-quality	87.78	AAI-based (high-confidence)	0
FSHXBX155_vae_592	16526	No	NA	Medium-quality	71.29	AAI-based (medium-confidence)	0
FSHXBX155_vae_1641	9145	No	NA	High-quality	100	HMM-based (lower-bound)	0
FSHXBX155_vae_77	61575	No	NA	High-quality	100	AAI-based (high-confidence)	0
FSHXBX155_vae_150	35589	No	NA	Medium-quality	89.28	AAI-based (high-confidence)	0
FSHXBX156_vae_154	83791	Yes	72231	High-quality	100	AAI-based (medium-confidence)	13.8
FSHXBX156_vae_105	29175	No	NA	Medium-quality	75.53	AAI-based (high-confidence)	0
FSHXBX156_vae_152	57511	No	NA	Medium-quality	67.49	AAI-based (medium-confidence)	0
FSHXBX156_vae_28	40726	No	NA	High-quality	100	AAI-based (high-confidence)	0
FSHXBX156_vae_288	10493	No	NA	Medium-quality	85.04	AAI-based (medium-confidence)	0
FSHXBX156_vae_39	19017	No	NA	Medium-quality	54.25	AAI-based (medium-confidence)	0
FSHXBX156_vae_19	84025	No	NA	Medium-quality	52.8	HMM-based (lower-bound)	0
FSHXBX156_vae_126	162300	No	NA	Medium-quality	76.77	HMM-based (lower-bound)	0
FSHXBX156_vae_123	188677	No	NA	High-quality	100	HMM-based (lower-bound)	0
FSHXBX156_vae_18	86781	No	NA	High-quality	99.98	AAI-based (high-confidence)	0
FSHXBX156_vae_139	100500	No	NA	Medium-quality	59.41	HMM-based (lower-bound)	0
FSHXBX156_vae_197	12311	No	NA	High-quality	100	HMM-based (lower-bound)	0
FSHXBX156_vae_25	171479	No	NA	High-quality	100	AAI-based (high-confidence)	0
FSHXBX156_vae_135	156600	No	NA	Medium-quality	68.45	HMM-based (lower-bound)	0
FSHXBX156_vae_131	141236	No	NA	Medium-quality	69.96	HMM-based (lower-bound)	0
FSHXBX156_vae_167	95578	No	NA	Medium-quality	85.83	HMM-based (lower-bound)	0
FSHXBX156_vae_1574	5026	No	NA	Complete	100	DTR (high-confidence)	0
FSHXBX156_vae_420	8728	No	NA	Medium-quality	62.7	AAI-based (high-confidence)	0
FSHXBX156_vae_27	43996	No	NA	High-quality	100	AAI-based (high-confidence)	0
FSHXBX156_vae_1029	37842	No	NA	Medium-quality	87.6	HMM-based (lower-bound)	0
FSHXBX156_vae_146	117247	No	NA	High-quality	91.53	HMM-based (lower-bound)	0
FSHXBX156_vae_102718	20176	No	NA	Medium-quality	63.04	AAI-based (high-confidence)	0
FSHXBX156_vae_386	9070	No	NA	High-quality	100	HMM-based (lower-bound)	0
FSHXBX156_vae_171	90969	No	NA	Medium-quality	84.94	HMM-based (lower-bound)	0
FSHXBX156_vae_144	101636	No	NA	High-quality	100	HMM-based (lower-bound)	0
FSHXBX156_vae_88	39649	Yes	36885	High-quality	100	AAI-based (high-confidence)	6.97
FSHXBX156_vae_76	15985	No	NA	High-quality	100	AAI-based (high-confidence)	0
FSHXBX156_vae_129	158444	No	NA	High-quality	100	HMM-based (lower-bound)	0
FSHXBX156_vae_1545	5057	No	NA	Medium-quality	50.8	HMM-based (lower-bound)	0
FSHXBX156_vae_29	36538	No	NA	Complete	100	DTR (high-confidence)	0
FSHXBX157_vae_297657	203835	No	NA	High-quality	100	HMM-based (lower-bound)	0
FSHXBX157_vae_297648	241736	No	NA	High-quality	100	HMM-based (lower-bound)	0
FSHXBX157_vae_16243	135446	No	NA	High-quality	100	HMM-based (lower-bound)	0
FSHXBX157_vae_298285	25904	No	NA	Medium-quality	54.62	AAI-based (high-confidence)	0
FSHXBX157_vae_1312	6168	Yes	4873	Medium-quality	57.24	AAI-based (high-confidence)	21
FSHXBX157_vae_298287	25763	No	NA	Medium-quality	51.07	AAI-based (high-confidence)	0
FSHXBX157_vae_12	36390	No	NA	High-quality	91.28	AAI-based (high-confidence)	0
FSHXBX157_vae_2374	5052	No	NA	High-quality	100	HMM-based (lower-bound)	0
FSHXBX157_vae_2406	5029	No	NA	Medium-quality	59.07	AAI-based (high-confidence)	0
FSHXBX157_vae_297646	189689	No	NA	High-quality	100	HMM-based (lower-bound)	0
FSHXBX157_vae_297645	120434	No	NA	High-quality	93.74	HMM-based (lower-bound)	0
FSHXBX157_vae_298286	31523	No	NA	Medium-quality	87.31	AAI-based (high-confidence)	0
FSHXBX157_vae_298290	23494	No	NA	Medium-quality	60.91	AAI-based (high-confidence)	0
FSHXBX157_vae_11	40466	No	NA	High-quality	90.24	AAI-based (high-confidence)	0
FSHXBX158_vae_54120	186725	No	NA	High-quality	100	HMM-based (lower-bound)	0
FSHXBX158_vae_33	36866	No	NA	Medium-quality	81.78	AAI-based (medium-confidence)	0
FSHXBX158_vae_894	28954	No	NA	Medium-quality	56.68	AAI-based (medium-confidence)	0
FSHXBX158_vae_37	32251	No	NA	Medium-quality	53.87	AAI-based (high-confidence)	0
FSHXBX158_vae_217188	317846	No	NA	High-quality	100	HMM-based (lower-bound)	0
FSHXBX158_vae_12	62421	Yes	56050	High-quality	100	AAI-based (high-confidence)	10.21
FSHXBX158_vae_217131	51434	No	NA	High-quality	96.09	AAI-based (high-confidence)	0
FSHXBX158_vae_63	22557	No	NA	Medium-quality	50.01	AAI-based (high-confidence)	0
FSHXBX158_vae_98	40328	No	NA	Medium-quality	85.04	AAI-based (high-confidence)	0
FSHXBX158_vae_217191	81371	No	NA	Medium-quality	52.37	HMM-based (lower-bound)	0
FSHXBX158_vae_56	26266	No	NA	Medium-quality	58.85	AAI-based (medium-confidence)	0
FSHXBX158_vae_60366	186297	No	NA	High-quality	100	HMM-based (lower-bound)	0
FSHXBX158_vae_77	18597	No	NA	Medium-quality	51.37	AAI-based (medium-confidence)	0
FSHXBX158_vae_34	35100	No	NA	Medium-quality	61.95	AAI-based (high-confidence)	0
FSHXBX158_vae_65	21607	No	NA	Medium-quality	56.31	AAI-based (high-confidence)	0
FSHXBX158_vae_941	6565	No	NA	Medium-quality	51.75	AAI-based (high-confidence)	0
FSHXBX158_vae_64	38692	No	NA	Medium-quality	85.63	AAI-based (high-confidence)	0
FSHXBX158_vae_217135	307362	No	NA	High-quality	98.89	HMM-based (lower-bound)	0
FSHXBX158_vae_31	41680	No	NA	Complete	100	DTR (high-confidence)	0
FSHXBX158_vae_217121	101282	No	NA	High-quality	100	AAI-based (high-confidence)	0
FSHXBX158_vae_11	63029	Yes	50584	High-quality	100	AAI-based (high-confidence)	19.74
FSHXBX158_vae_22	45700	No	NA	Medium-quality	85.63	AAI-based (high-confidence)	0
FSHXBX158_vae_38	176382	No	NA	High-quality	100	AAI-based (high-confidence)	0
FSHXBX158_vae_92	16457	No	NA	Medium-quality	79.91	AAI-based (medium-confidence)	0
FSHXBX158_vae_91	16700	No	NA	Medium-quality	77.02	AAI-based (medium-confidence)	0
FSHXBX158_vae_217133	43301	No	NA	Medium-quality	72.1	AAI-based (high-confidence)	0
FSHXBX158_vae_219	11034	No	NA	High-quality	100	HMM-based (lower-bound)	0
FSHXBX158_vae_217123	43509	No	NA	High-quality	93.59	AAI-based (medium-confidence)	0
FSHXBX158_vae_13	55918	No	NA	Complete	100	DTR (high-confidence)	0
FSHXBX158_vae_710	7255	No	NA	Medium-quality	52.24	AAI-based (high-confidence)	0
FSHXBX158_vae_15	49938	No	NA	High-quality	98.5	AAI-based (high-confidence)	0
FSHXBX158_vae_97	95017	No	NA	High-quality	100	AAI-based (medium-confidence)	0
FSHXBX159_vae_43	19261	No	NA	Medium-quality	51.8	AAI-based (medium-confidence)	0
FSHXBX159_vae_17	36308	No	NA	Medium-quality	77.64	AAI-based (medium-confidence)	0
FSHXBX159_vae_21	44675	No	NA	High-quality	100	AAI-based (high-confidence)	0
FSHXBX159_vae_18	35659	No	NA	Medium-quality	59.5	AAI-based (medium-confidence)	0
FSHXBX159_vae_262	9914	No	NA	Medium-quality	68.77	AAI-based (medium-confidence)	0
FSHXBX159_vae_10	93864	No	NA	High-quality	98	AAI-based (high-confidence)	0
FSHXBX159_vae_16	36710	No	NA	Medium-quality	88.37	AAI-based (high-confidence)	0
FSHXBX159_vae_30	27632	No	NA	Medium-quality	71.27	AAI-based (high-confidence)	0
FSHXBX159_vae_29	27635	No	NA	High-quality	100	AAI-based (high-confidence)	0
FSHXBX159_vae_22	41736	No	NA	Medium-quality	64.11	AAI-based (medium-confidence)	0
FSHXBX159_vae_12	81459	No	NA	High-quality	100	AAI-based (high-confidence)	0
FSHXBX159_vae_979	48245	No	NA	High-quality	100	AAI-based (high-confidence)	0
FSHXBX159_vae_15	36736	No	NA	High-quality	94.55	AAI-based (high-confidence)	0
FSHXBX159_vae_435	26104	No	NA	Medium-quality	68.16	AAI-based (high-confidence)	0
FSHXBX159_vae_26	31451	No	NA	High-quality	92.28	AAI-based (high-confidence)	0
FSHXBX159_vae_110563	21091	No	NA	High-quality	100	AAI-based (medium-confidence)	0
FSHXBX159_vae_40	19990	No	NA	Medium-quality	50.51	AAI-based (medium-confidence)	0
FSHXBX159_vae_152	54903	No	NA	High-quality	93.81	HMM-based (lower-bound)	0
FSHXBX159_vae_162	47738	Yes	35972	High-quality	93.27	AAI-based (high-confidence)	24.65
FSHXBX15_vae_109	356776	No	NA	High-quality	100	HMM-based (lower-bound)	0
FSHXBX15_vae_98	41375	No	NA	High-quality	95.31	AAI-based (medium-confidence)	0
FSHXBX15_vae_181	128193	No	NA	High-quality	99.95	HMM-based (lower-bound)	0
FSHXBX15_vae_163	119958	No	NA	High-quality	100	HMM-based (lower-bound)	0
FSHXBX15_vae_28	43580	No	NA	High-quality	100	AAI-based (high-confidence)	0
FSHXBX15_vae_117	143317	No	NA	Medium-quality	65.98	AAI-based (high-confidence)	0
FSHXBX15_vae_106	191956	No	NA	High-quality	100	HMM-based (lower-bound)	0
FSHXBX15_vae_8	59767	No	NA	High-quality	100	AAI-based (high-confidence)	0
FSHXBX15_vae_292	55190	No	NA	Medium-quality	54.06	AAI-based (medium-confidence)	0
FSHXBX15_vae_16	60028	No	NA	High-quality	99.28	AAI-based (high-confidence)	0
FSHXBX15_vae_122	19778	No	NA	Medium-quality	59.4	AAI-based (high-confidence)	0
FSHXBX15_vae_32	36053	No	NA	Medium-quality	85.32	AAI-based (high-confidence)	0
FSHXBX15_vae_247	182623	No	NA	High-quality	100	HMM-based (lower-bound)	0
FSHXBX15_vae_49	25276	No	NA	Medium-quality	59.84	AAI-based (medium-confidence)	0
FSHXBX15_vae_52	23218	No	NA	Medium-quality	53.33	AAI-based (medium-confidence)	0
FSHXBX15_vae_30	39677	No	NA	Medium-quality	65.14	AAI-based (high-confidence)	0
FSHXBX15_vae_702	7177	No	NA	High-quality	100	AAI-based (high-confidence)	0
FSHXBX15_vae_22	47974	No	NA	Complete	100	DTR (high-confidence)	0
FSHXBX15_vae_104	35900	No	NA	Medium-quality	88.37	AAI-based (high-confidence)	0
FSHXBX15_vae_39	36333	No	NA	High-quality	99	AAI-based (high-confidence)	0
FSHXBX15_vae_336	128251	No	NA	Medium-quality	82.79	HMM-based (lower-bound)	0
FSHXBX15_vae_129	256472	No	NA	High-quality	100	HMM-based (lower-bound)	0
FSHXBX15_vae_94	444074	No	NA	High-quality	100	HMM-based (lower-bound)	0
FSHXBX15_vae_13	205691	No	NA	Medium-quality	84.3	HMM-based (lower-bound)	0
FSHXBX15_vae_108	118475	No	NA	High-quality	96.48	HMM-based (lower-bound)	0
FSHXBX15_vae_7	74870	No	NA	High-quality	100	AAI-based (high-confidence)	0
FSHXBX15_vae_274	45769	No	NA	Medium-quality	66.64	AAI-based (medium-confidence)	0
FSHXBX15_vae_793	6747	Yes	2718	Medium-quality	65.31	HMM-based (lower-bound)	59.72
FSHXBX15_vae_29	39940	No	NA	Medium-quality	66.76	AAI-based (high-confidence)	0
FSHXBX15_vae_119	70639	No	NA	High-quality	100	AAI-based (high-confidence)	0
FSHXBX15_vae_96	103412	No	NA	Medium-quality	66.38	AAI-based (medium-confidence)	0
FSHXBX15_vae_27	94494	No	NA	Medium-quality	88.87	AAI-based (high-confidence)	0
FSHXBX15_vae_927	46594	No	NA	Medium-quality	57.2	HMM-based (lower-bound)	0
FSHXBX15_vae_17	63878	Yes	58406	High-quality	96.2	AAI-based (high-confidence)	8.57
FSHXBX15_vae_67	25609	No	NA	Medium-quality	56.79	AAI-based (high-confidence)	0
FSHXBX15_vae_54	22717	No	NA	Medium-quality	68.81	AAI-based (high-confidence)	0
FSHXBX15_vae_31	39287	Yes	33294	Medium-quality	57.28	HMM-based (lower-bound)	15.25
FSHXBX15_vae_45	40048	No	NA	High-quality	95.42	AAI-based (high-confidence)	0
FSHXBX161_vae_23	94278	No	NA	Medium-quality	88.64	AAI-based (high-confidence)	0
FSHXBX161_vae_26	37376	No	NA	Medium-quality	83.85	AAI-based (high-confidence)	0
FSHXBX161_vae_430	7304	No	NA	High-quality	100	AAI-based (high-confidence)	0
FSHXBX161_vae_60	42422	No	NA	Medium-quality	63.95	AAI-based (high-confidence)	0
FSHXBX161_vae_103	15754	No	NA	High-quality	100	HMM-based (lower-bound)	0
FSHXBX161_vae_34	42321	No	NA	Complete	100	DTR (high-confidence)	0
FSHXBX161_vae_193688	35911	No	NA	Medium-quality	76.11	AAI-based (high-confidence)	0
FSHXBX161_vae_35	33675	No	NA	High-quality	91.66	AAI-based (high-confidence)	0
FSHXBX161_vae_237	18498	No	NA	High-quality	100	AAI-based (medium-confidence)	0
FSHXBX161_vae_15	90608	Yes	46109	High-quality	93.02	AAI-based (high-confidence)	49.11
FSHXBX161_vae_38	28989	No	NA	Medium-quality	83.99	AAI-based (high-confidence)	0
FSHXBX161_vae_16	76862	No	NA	Medium-quality	88.52	AAI-based (high-confidence)	0
FSHXBX161_vae_118	24271	No	NA	Medium-quality	59.58	AAI-based (high-confidence)	0
FSHXBX161_vae_51	28787	No	NA	Medium-quality	80.43	AAI-based (medium-confidence)	0
FSHXBX161_vae_45	29125	No	NA	Medium-quality	53.26	AAI-based (high-confidence)	0
FSHXBX161_vae_13	283393	No	NA	High-quality	95.3	HMM-based (lower-bound)	0
FSHXBX161_vae_44	33803	No	NA	High-quality	94.02	AAI-based (high-confidence)	0
FSHXBX161_vae_496	6960	No	NA	Medium-quality	52.23	AAI-based (high-confidence)	0
FSHXBX161_vae_100	43645	No	NA	Medium-quality	55.38	AAI-based (high-confidence)	0
FSHXBX161_vae_37	30626	No	NA	Medium-quality	69.41	AAI-based (medium-confidence)	0
FSHXBX161_vae_21	54558	No	NA	High-quality	100	AAI-based (high-confidence)	0
FSHXBX161_vae_910	5665	No	NA	Complete	100	DTR (high-confidence)	0
FSHXBX161_vae_25	40652	No	NA	High-quality	90.19	AAI-based (high-confidence)	0
FSHXBX161_vae_11	107992	No	NA	Medium-quality	68.61	HMM-based (lower-bound)	0
FSHXBX161_vae_24	45416	No	NA	High-quality	100	AAI-based (high-confidence)	0
FSHXBX162_vae_20	35155	No	NA	Medium-quality	59.51	AAI-based (medium-confidence)	0
FSHXBX162_vae_72	179405	No	NA	High-quality	100	HMM-based (lower-bound)	0
FSHXBX162_vae_18	36000	No	NA	High-quality	100	AAI-based (high-confidence)	0
FSHXBX162_vae_9	64545	No	NA	High-quality	100	AAI-based (high-confidence)	0
FSHXBX162_vae_1017	38461	No	NA	Medium-quality	58.49	HMM-based (lower-bound)	0
FSHXBX162_vae_54	252748	No	NA	High-quality	100	HMM-based (lower-bound)	0
FSHXBX162_vae_64	127084	No	NA	High-quality	100	AAI-based (medium-confidence)	0
FSHXBX162_vae_77	105061	No	NA	High-quality	100	HMM-based (lower-bound)	0
FSHXBX162_vae_33	123234	No	NA	High-quality	100	HMM-based (lower-bound)	0
FSHXBX162_vae_21	295751	No	NA	High-quality	100	AAI-based (high-confidence)	0
FSHXBX162_vae_216	69616	No	NA	Medium-quality	75.32	AAI-based (medium-confidence)	0
FSHXBX162_vae_943	37093	No	NA	Medium-quality	73.37	AAI-based (high-confidence)	0
FSHXBX162_vae_541	86713	No	NA	High-quality	100	HMM-based (lower-bound)	0
FSHXBX162_vae_42	39627	No	NA	High-quality	95.22	AAI-based (high-confidence)	0
FSHXBX162_vae_52	247447	No	NA	High-quality	95.5	HMM-based (lower-bound)	0
FSHXBX162_vae_10	45337	No	NA	High-quality	100	AAI-based (high-confidence)	0
FSHXBX162_vae_91	43721	Yes	42214	Medium-quality	84.88	AAI-based (high-confidence)	3.45
FSHXBX162_vae_182	131370	No	NA	Medium-quality	69.8	HMM-based (lower-bound)	0
FSHXBX162_vae_63	114135	No	NA	High-quality	100	AAI-based (high-confidence)	0
FSHXBX162_vae_78	65670	No	NA	High-quality	100	HMM-based (lower-bound)	0
FSHXBX162_vae_8	94218	No	NA	Medium-quality	88.61	AAI-based (high-confidence)	0
FSHXBX162_vae_165	239202	No	NA	High-quality	100	HMM-based (lower-bound)	0
FSHXBX162_vae_28	30662	No	NA	Medium-quality	81.17	AAI-based (high-confidence)	0
FSHXBX162_vae_787	80569	No	NA	High-quality	91.88	HMM-based (lower-bound)	0
FSHXBX162_vae_29	47126	No	NA	High-quality	100	AAI-based (high-confidence)	0
FSHXBX163_vae_43	45813	No	NA	High-quality	100	AAI-based (high-confidence)	0
FSHXBX163_vae_12	90607	No	NA	High-quality	97.26	AAI-based (high-confidence)	0
FSHXBX163_vae_239	5569	No	NA	Complete	100	DTR (high-confidence)	0
FSHXBX163_vae_28	40600	No	NA	High-quality	100	AAI-based (high-confidence)	0
FSHXBX163_vae_48	72603	No	NA	High-quality	93.83	HMM-based (lower-bound)	0
FSHXBX163_vae_21	55723	No	NA	Complete	100	DTR (high-confidence)	0
FSHXBX163_vae_22	45032	No	NA	High-quality	96.36	AAI-based (medium-confidence)	0
FSHXBX163_vae_25	42690	No	NA	Medium-quality	79.87	AAI-based (high-confidence)	0
FSHXBX163_vae_8927	141798	No	NA	Medium-quality	66.8	HMM-based (lower-bound)	0
FSHXBX163_vae_34	37519	No	NA	Medium-quality	61.37	AAI-based (high-confidence)	0
FSHXBX163_vae_27	41409	No	NA	Complete	100	DTR (high-confidence)	0
FSHXBX163_vae_26	42676	No	NA	High-quality	100	AAI-based (high-confidence)	0
FSHXBX163_vae_35	69997	No	NA	High-quality	100	HMM-based (lower-bound)	0
FSHXBX163_vae_33	38107	No	NA	Medium-quality	81.9	AAI-based (medium-confidence)	0
FSHXBX163_vae_23	44329	No	NA	High-quality	96.36	AAI-based (medium-confidence)	0
FSHXBX163_vae_39	353527	No	NA	High-quality	100	HMM-based (lower-bound)	0
FSHXBX163_vae_14	50968	No	NA	High-quality	100	AAI-based (high-confidence)	0
FSHXBX163_vae_38	33925	No	NA	High-quality	100	AAI-based (high-confidence)	0
FSHXBX163_vae_202152	59097	No	NA	Medium-quality	50.99	HMM-based (lower-bound)	0
FSHXBX164_vae_17	52730	Yes	28936	Medium-quality	60.1	AAI-based (high-confidence)	45.12
FSHXBX164_vae_23	175288	No	NA	High-quality	100	AAI-based (high-confidence)	0
FSHXBX164_vae_20	44371	No	NA	High-quality	96.45	AAI-based (medium-confidence)	0
FSHXBX164_vae_56	130113	No	NA	Medium-quality	64.89	HMM-based (lower-bound)	0
FSHXBX164_vae_57	72352	No	NA	Medium-quality	51.79	AAI-based (high-confidence)	0
FSHXBX164_vae_13	92521	No	NA	High-quality	99.31	AAI-based (high-confidence)	0
FSHXBX164_vae_233004	54612	No	NA	Medium-quality	61.37	HMM-based (lower-bound)	0
FSHXBX164_vae_19	44780	No	NA	Complete	100	DTR (high-confidence)	0
FSHXBX164_vae_1657	69202	No	NA	Medium-quality	83.25	HMM-based (lower-bound)	0
FSHXBX164_vae_47	27315	Yes	21128	Medium-quality	56.38	AAI-based (high-confidence)	22.65
FSHXBX164_vae_54	25306	No	NA	Medium-quality	58.15	AAI-based (high-confidence)	0
FSHXBX164_vae_39	102503	No	NA	High-quality	100	HMM-based (lower-bound)	0
FSHXBX164_vae_368	39711	No	NA	Medium-quality	86.65	AAI-based (high-confidence)	0
FSHXBX164_vae_675	6538	No	NA	High-quality	100	HMM-based (lower-bound)	0
FSHXBX164_vae_46	27900	No	NA	Medium-quality	66.02	AAI-based (medium-confidence)	0
FSHXBX164_vae_4748	268861	No	NA	High-quality	100	HMM-based (lower-bound)	0
FSHXBX164_vae_79	152506	No	NA	Medium-quality	68.75	HMM-based (lower-bound)	0
FSHXBX164_vae_232985	16932	No	NA	Medium-quality	55.41	AAI-based (high-confidence)	0
FSHXBX164_vae_82	17797	No	NA	Medium-quality	83.39	AAI-based (medium-confidence)	0
FSHXBX164_vae_232980	415474	No	NA	High-quality	95.17	HMM-based (lower-bound)	0
FSHXBX164_vae_41	351499	No	NA	High-quality	100	HMM-based (lower-bound)	0
FSHXBX164_vae_25	103406	No	NA	Complete	100	DTR (high-confidence)	0
FSHXBX164_vae_232975	84429	No	NA	Medium-quality	64.99	HMM-based (lower-bound)	0
FSHXBX164_vae_30	40340	Yes	36819	High-quality	96.01	AAI-based (high-confidence)	8.73
FSHXBX164_vae_33	33824	No	NA	High-quality	100	AAI-based (high-confidence)	0
FSHXBX164_vae_35	29809	No	NA	Medium-quality	64.12	AAI-based (medium-confidence)	0
FSHXBX164_vae_52	43226	No	NA	High-quality	98.07	AAI-based (high-confidence)	0
FSHXBX164_vae_51	35783	No	NA	Medium-quality	59.77	AAI-based (high-confidence)	0
FSHXBX164_vae_28	42665	No	NA	High-quality	100	AAI-based (high-confidence)	0
FSHXBX164_vae_76	20068	No	NA	Medium-quality	56.31	AAI-based (high-confidence)	0
FSHXBX164_vae_1113	155028	No	NA	High-quality	98.42	HMM-based (lower-bound)	0
FSHXBX164_vae_213	9879	No	NA	Medium-quality	62	AAI-based (medium-confidence)	0
FSHXBX164_vae_232977	207924	No	NA	High-quality	100	HMM-based (lower-bound)	0
FSHXBX164_vae_18	51094	No	NA	Complete	100	DTR (high-confidence)	0
FSHXBX165_vae_1384	271349	No	NA	High-quality	100	HMM-based (lower-bound)	0
FSHXBX165_vae_1332	181222	No	NA	High-quality	100	HMM-based (lower-bound)	0
FSHXBX165_vae_1376	42026	No	NA	High-quality	100	AAI-based (high-confidence)	0
FSHXBX165_vae_31	30648	No	NA	Medium-quality	81.14	AAI-based (high-confidence)	0
FSHXBX165_vae_1405	33176	No	NA	Medium-quality	51.81	HMM-based (lower-bound)	0
FSHXBX165_vae_9	82882	No	NA	High-quality	100	AAI-based (high-confidence)	0
FSHXBX165_vae_1534	90066	No	NA	High-quality	100	HMM-based (lower-bound)	0
FSHXBX165_vae_12	60121	Yes	38438	Medium-quality	77.29	AAI-based (high-confidence)	36.07
FSHXBX165_vae_113	38876	No	NA	Medium-quality	58.16	HMM-based (lower-bound)	0
FSHXBX165_vae_46	25031	No	NA	Medium-quality	63.66	AAI-based (high-confidence)	0
FSHXBX165_vae_1370	105555	No	NA	High-quality	100	HMM-based (lower-bound)	0
FSHXBX165_vae_25	39567	No	NA	Medium-quality	55.3	AAI-based (medium-confidence)	0
FSHXBX165_vae_37	52883	No	NA	High-quality	100	AAI-based (high-confidence)	0
FSHXBX165_vae_11	62233	No	NA	High-quality	100	AAI-based (high-confidence)	0
FSHXBX165_vae_35	22195	No	NA	Medium-quality	56.31	AAI-based (high-confidence)	0
FSHXBX165_vae_21	39490	No	NA	High-quality	94.87	AAI-based (high-confidence)	0
FSHXBX165_vae_121	13063	No	NA	Medium-quality	72.71	AAI-based (medium-confidence)	0
FSHXBX165_vae_13	47138	No	NA	High-quality	100	AAI-based (high-confidence)	0
FSHXBX165_vae_75	49297	No	NA	Medium-quality	81.18	AAI-based (high-confidence)	0
FSHXBX165_vae_1362	128066	No	NA	Medium-quality	69.46	HMM-based (lower-bound)	0
FSHXBX166_vae_492	54508	No	NA	Medium-quality	68.65	HMM-based (lower-bound)	0
FSHXBX166_vae_1975	16858	No	NA	High-quality	100	AAI-based (medium-confidence)	0
FSHXBX166_vae_1227	52771	No	NA	Medium-quality	68.62	HMM-based (lower-bound)	0
FSHXBX166_vae_122	32615	No	NA	Medium-quality	81.71	AAI-based (high-confidence)	0
FSHXBX166_vae_166	37933	No	NA	Medium-quality	81.17	AAI-based (high-confidence)	0
FSHXBX166_vae_85	178177	No	NA	Medium-quality	82.03	AAI-based (high-confidence)	0
FSHXBX166_vae_59	129058	Yes	108590	High-quality	100	AAI-based (high-confidence)	15.86
FSHXBX166_vae_68	61297	No	NA	Complete	100	DTR (high-confidence)	0
FSHXBX166_vae_119	33620	No	NA	Medium-quality	58.84	AAI-based (high-confidence)	0
FSHXBX166_vae_289	19921	No	NA	High-quality	100	HMM-based (lower-bound)	0
FSHXBX166_vae_159	24758	No	NA	Medium-quality	75.22	AAI-based (high-confidence)	0
FSHXBX166_vae_648	49597	No	NA	Medium-quality	75.05	HMM-based (lower-bound)	0
FSHXBX166_vae_107	39503	No	NA	High-quality	92.68	AAI-based (high-confidence)	0
FSHXBX166_vae_1550	62201	No	NA	High-quality	100	HMM-based (lower-bound)	0
FSHXBX166_vae_93	48997	No	NA	Medium-quality	70.53	HMM-based (lower-bound)	0
FSHXBX166_vae_66	62235	No	NA	High-quality	100	AAI-based (high-confidence)	0
FSHXBX166_vae_417	186730	No	NA	Medium-quality	86.57	HMM-based (lower-bound)	0
FSHXBX166_vae_296	19463	No	NA	Medium-quality	85.8	AAI-based (medium-confidence)	0
FSHXBX166_vae_69	59542	No	NA	High-quality	100	AAI-based (high-confidence)	0
FSHXBX166_vae_543	211089	No	NA	High-quality	93.45	HMM-based (lower-bound)	0
FSHXBX166_vae_237	354305	No	NA	High-quality	100	HMM-based (lower-bound)	0
FSHXBX166_vae_170	23045	No	NA	Medium-quality	59.26	AAI-based (medium-confidence)	0
FSHXBX166_vae_266	158139	No	NA	High-quality	100	HMM-based (lower-bound)	0
FSHXBX166_vae_90	51429	No	NA	Complete	100	DTR (high-confidence)	0
FSHXBX166_vae_131	30061	No	NA	High-quality	100	AAI-based (high-confidence)	0
FSHXBX166_vae_108	38599	No	NA	Medium-quality	81.79	AAI-based (high-confidence)	0
FSHXBX166_vae_210	100967	No	NA	Medium-quality	61.73	HMM-based (lower-bound)	0
FSHXBX166_vae_26	103741	No	NA	Complete	100	DTR (high-confidence)	0
FSHXBX166_vae_91	87804	No	NA	Medium-quality	77.1	HMM-based (lower-bound)	0
FSHXBX166_vae_340	246396	No	NA	High-quality	100	HMM-based (lower-bound)	0
FSHXBX166_vae_127	31220	No	NA	Medium-quality	59.06	AAI-based (high-confidence)	0
FSHXBX166_vae_106	40509	No	NA	High-quality	100	AAI-based (medium-confidence)	0
FSHXBX166_vae_44	74404	Yes	50146	Complete	100	Provirus (high-confidence)	32.6
FSHXBX166_vae_737	80131	No	NA	High-quality	100	HMM-based (lower-bound)	0
FSHXBX166_vae_231	322869	Yes	299265	High-quality	100	AAI-based (medium-confidence)	7.31
FSHXBX166_vae_1974	32013	No	NA	Medium-quality	51.82	HMM-based (lower-bound)	0
FSHXBX166_vae_95	103638	No	NA	High-quality	100	AAI-based (high-confidence)	0
FSHXBX166_vae_438	61557	No	NA	Medium-quality	63.5	AAI-based (medium-confidence)	0
FSHXBX166_vae_258	58244	No	NA	High-quality	90.95	HMM-based (lower-bound)	0
FSHXBX166_vae_205	322172	Yes	53272	Complete	100	Provirus (medium-confidence)	83.46
FSHXBX166_vae_31	265614	No	NA	High-quality	100	HMM-based (lower-bound)	0
FSHXBX166_vae_2146	5906	No	NA	Complete	100	DTR (high-confidence)	0
FSHXBX166_vae_76	160978	Yes	146381	High-quality	100	AAI-based (high-confidence)	9.07
FSHXBX166_vae_88	94897	No	NA	High-quality	100	HMM-based (lower-bound)	0
FSHXBX166_vae_103	42554	No	NA	Complete	100	DTR (high-confidence)	0
FSHXBX166_vae_712	23290	No	NA	Medium-quality	57.64	AAI-based (high-confidence)	0
FSHXBX166_vae_99	45835	Yes	37636	Medium-quality	74.76	AAI-based (high-confidence)	17.89
FSHXBX166_vae_89	51616	No	NA	Medium-quality	55.48	AAI-based (medium-confidence)	0
FSHXBX166_vae_309	18860	No	NA	Medium-quality	87.01	AAI-based (medium-confidence)	0
FSHXBX166_vae_877	9190	Yes	4032	Medium-quality	72.31	AAI-based (medium-confidence)	56.13
FSHXBX166_vae_135	28849	No	NA	Medium-quality	78.13	AAI-based (high-confidence)	0
FSHXBX166_vae_218	33481	Yes	30898	Medium-quality	76.89	AAI-based (medium-confidence)	7.71
FSHXBX166_vae_303	80341	No	NA	Medium-quality	79.07	HMM-based (lower-bound)	0
FSHXBX166_vae_235	108189	No	NA	Medium-quality	67.15	HMM-based (lower-bound)	0
FSHXBX166_vae_200	44257	No	NA	Medium-quality	70.21	AAI-based (medium-confidence)	0
FSHXBX166_vae_130	30070	No	NA	Medium-quality	78.7	AAI-based (medium-confidence)	0
FSHXBX166_vae_126	31636	No	NA	Medium-quality	64.27	AAI-based (high-confidence)	0
FSHXBX166_vae_236	237580	No	NA	High-quality	98.27	HMM-based (lower-bound)	0
FSHXBX166_vae_207	179603	No	NA	High-quality	100	HMM-based (lower-bound)	0
FSHXBX166_vae_96	47534	No	NA	High-quality	100	AAI-based (high-confidence)	0
FSHXBX166_vae_204	269692	No	NA	High-quality	100	HMM-based (lower-bound)	0
FSHXBX166_vae_511	118218	No	NA	High-quality	100	HMM-based (lower-bound)	0
FSHXBX166_vae_86	53947	No	NA	High-quality	92.65	AAI-based (high-confidence)	0
FSHXBX166_vae_184	54140	No	NA	Medium-quality	78.89	HMM-based (lower-bound)	0
FSHXBX166_vae_427	97968	No	NA	High-quality	92.21	HMM-based (lower-bound)	0
FSHXBX166_vae_808	38138	No	NA	Medium-quality	53.43	HMM-based (lower-bound)	0
FSHXBX166_vae_92	49218	No	NA	High-quality	100	AAI-based (high-confidence)	0
FSHXBX166_vae_264	73324	No	NA	High-quality	100	AAI-based (high-confidence)	0
FSHXBX166_vae_731	10409	No	NA	High-quality	100	HMM-based (lower-bound)	0
FSHXBX166_vae_193	263861	No	NA	High-quality	100	HMM-based (lower-bound)	0
FSHXBX166_vae_158	24903	No	NA	Medium-quality	54.29	AAI-based (medium-confidence)	0
FSHXBX166_vae_387	34656	No	NA	Medium-quality	72.46	AAI-based (high-confidence)	0
FSHXBX166_vae_72	146891	No	NA	Medium-quality	79.18	HMM-based (lower-bound)	0
FSHXBX166_vae_101	45075	No	NA	Complete	100	DTR (high-confidence)	0
FSHXBX166_vae_228	129043	No	NA	Medium-quality	86.75	HMM-based (lower-bound)	0
FSHXBX166_vae_54	87573	No	NA	High-quality	100	HMM-based (lower-bound)	0
FSHXBX166_vae_406	59002	No	NA	High-quality	100	HMM-based (lower-bound)	0
FSHXBX166_vae_182	21317	No	NA	Medium-quality	73.89	AAI-based (high-confidence)	0
FSHXBX166_vae_642	11109	No	NA	High-quality	100	HMM-based (lower-bound)	0
FSHXBX166_vae_315	93407	No	NA	High-quality	100	AAI-based (medium-confidence)	0
FSHXBX166_vae_226	31651	No	NA	Medium-quality	77.4	AAI-based (high-confidence)	0
FSHXBX166_vae_186	31715	No	NA	Medium-quality	74.61	AAI-based (medium-confidence)	0
FSHXBX166_vae_138	28078	No	NA	Medium-quality	66.15	AAI-based (high-confidence)	0
FSHXBX166_vae_1107	8121	No	NA	Medium-quality	56.95	AAI-based (high-confidence)	0
FSHXBX166_vae_110	37198	No	NA	Medium-quality	83.55	AAI-based (high-confidence)	0
FSHXBX166_vae_390	15872	No	NA	Medium-quality	55.4	HMM-based (lower-bound)	0
FSHXBX166_vae_109	38031	No	NA	High-quality	99.17	AAI-based (high-confidence)	0
FSHXBX166_vae_408	15241	No	NA	Medium-quality	51.34	AAI-based (high-confidence)	0
FSHXBX166_vae_211	280723	No	NA	High-quality	100	HMM-based (lower-bound)	0
FSHXBX166_vae_84	54906	No	NA	High-quality	100	AAI-based (high-confidence)	0
FSHXBX166_vae_153	25511	No	NA	Medium-quality	62.8	AAI-based (medium-confidence)	0
FSHXBX166_vae_902	9060	No	NA	Medium-quality	62.98	AAI-based (high-confidence)	0
FSHXBX166_vae_259	23434	No	NA	Medium-quality	56.7	AAI-based (high-confidence)	0
FSHXBX166_vae_21	180424	No	NA	High-quality	98.35	AAI-based (high-confidence)	0
FSHXBX166_vae_61	67639	No	NA	High-quality	97.61	AAI-based (high-confidence)	0
FSHXBX166_vae_571	87003	No	NA	Medium-quality	74.77	HMM-based (lower-bound)	0
FSHXBX166_vae_64	63541	No	NA	Medium-quality	65.13	HMM-based (lower-bound)	0
FSHXBX166_vae_373	16340	No	NA	Medium-quality	79.34	AAI-based (medium-confidence)	0
FSHXBX166_vae_164	57582	No	NA	Medium-quality	83.9	AAI-based (high-confidence)	0
FSHXBX166_vae_73	405486	No	NA	High-quality	100	AAI-based (high-confidence)	0
FSHXBX166_vae_199	252556	No	NA	High-quality	100	HMM-based (lower-bound)	0
FSHXBX166_vae_144	26903	No	NA	High-quality	98.61	AAI-based (high-confidence)	0
FSHXBX166_vae_46	73425	No	NA	Complete	100	DTR (high-confidence)	0
FSHXBX166_vae_121	52460	Yes	23093	Medium-quality	50.27	AAI-based (high-confidence)	55.98
FSHXBX166_vae_202	296816	No	NA	High-quality	100	HMM-based (lower-bound)	0
FSHXBX166_vae_118	34746	No	NA	Medium-quality	58.02	AAI-based (medium-confidence)	0
FSHXBX166_vae_348	17156	Yes	13729	High-quality	100	AAI-based (high-confidence)	19.98
FSHXBX166_vae_775	9922	No	NA	High-quality	100	HMM-based (lower-bound)	0
FSHXBX166_vae_416	124698	No	NA	High-quality	97.86	HMM-based (lower-bound)	0
FSHXBX166_vae_141	27663	No	NA	Medium-quality	69.38	AAI-based (medium-confidence)	0
FSHXBX166_vae_212	218497	No	NA	High-quality	100	HMM-based (lower-bound)	0
FSHXBX166_vae_28	95067	Yes	80223	Complete	100	Provirus (high-confidence)	15.61
FSHXBX166_vae_97	46697	No	NA	High-quality	91.38	HMM-based (lower-bound)	0
FSHXBX166_vae_248	170499	No	NA	High-quality	96.78	HMM-based (lower-bound)	0
FSHXBX166_vae_67	62080	No	NA	Complete	100	DTR (high-confidence)	0
FSHXBX166_vae_165	23523	No	NA	Medium-quality	61.9	AAI-based (high-confidence)	0
FSHXBX166_vae_11	255467	No	NA	High-quality	100	AAI-based (high-confidence)	0
FSHXBX166_vae_192	289939	No	NA	High-quality	100	HMM-based (lower-bound)	0
FSHXBX166_vae_241	303687	No	NA	High-quality	100	HMM-based (lower-bound)	0
FSHXBX166_vae_39	132720	No	NA	High-quality	93.47	HMM-based (lower-bound)	0
FSHXBX167_vae_2345	6126	No	NA	High-quality	100	AAI-based (high-confidence)	0
FSHXBX167_vae_119	65232	No	NA	Medium-quality	64.31	AAI-based (high-confidence)	0
FSHXBX167_vae_247	16299	No	NA	Medium-quality	83.82	AAI-based (medium-confidence)	0
FSHXBX167_vae_329	13633	No	NA	Medium-quality	61.29	AAI-based (medium-confidence)	0
FSHXBX167_vae_56	51062	Yes	44356	High-quality	98.83	AAI-based (high-confidence)	13.13
FSHXBX167_vae_163	22607	No	NA	Medium-quality	78.69	AAI-based (high-confidence)	0
FSHXBX167_vae_181	21546	No	NA	Medium-quality	67.52	AAI-based (high-confidence)	0
FSHXBX167_vae_855	172618	No	NA	High-quality	100	HMM-based (lower-bound)	0
FSHXBX167_vae_2442	5993	No	NA	High-quality	96.62	AAI-based (high-confidence)	0
FSHXBX167_vae_92	37265	No	NA	Medium-quality	86.11	AAI-based (high-confidence)	0
FSHXBX167_vae_61	46814	No	NA	Complete	100	DTR (high-confidence)	0
FSHXBX167_vae_252	36179	No	NA	High-quality	98.24	AAI-based (high-confidence)	0
FSHXBX167_vae_862	140126	No	NA	High-quality	97.81	HMM-based (lower-bound)	0
FSHXBX167_vae_103	30799	No	NA	Medium-quality	62.54	AAI-based (high-confidence)	0
FSHXBX167_vae_28	149862	No	NA	High-quality	100	HMM-based (lower-bound)	0
FSHXBX167_vae_950	91966	No	NA	High-quality	90.78	HMM-based (lower-bound)	0
FSHXBX167_vae_2229	90687	No	NA	High-quality	100	HMM-based (lower-bound)	0
FSHXBX167_vae_144	291505	No	NA	High-quality	100	HMM-based (lower-bound)	0
FSHXBX167_vae_1000	87274	No	NA	High-quality	100	HMM-based (lower-bound)	0
FSHXBX167_vae_897	201357	No	NA	Medium-quality	84.71	HMM-based (lower-bound)	0
FSHXBX167_vae_62	46705	No	NA	Medium-quality	89.38	AAI-based (high-confidence)	0
FSHXBX167_vae_847	156018	No	NA	Medium-quality	85.79	HMM-based (lower-bound)	0
FSHXBX167_vae_15	149015	No	NA	Complete	100	DTR (high-confidence)	0
FSHXBX167_vae_3507	5090	No	NA	Complete	100	DTR (high-confidence)	0
FSHXBX167_vae_53	97354	No	NA	High-quality	97.61	AAI-based (high-confidence)	0
FSHXBX167_vae_90	37960	No	NA	Complete	100	DTR (high-confidence)	0
FSHXBX167_vae_854	290328	No	NA	High-quality	100	HMM-based (lower-bound)	0
FSHXBX167_vae_899	70430	No	NA	Medium-quality	51.61	HMM-based (lower-bound)	0
FSHXBX167_vae_98	34161	Yes	32252	Medium-quality	89.77	AAI-based (high-confidence)	5.59
FSHXBX167_vae_876	178798	No	NA	High-quality	100	HMM-based (lower-bound)	0
FSHXBX167_vae_976	81347	No	NA	High-quality	100	HMM-based (lower-bound)	0
FSHXBX167_vae_1854	6834	No	NA	Complete	100	DTR (high-confidence)	0
FSHXBX167_vae_118	52402	No	NA	Medium-quality	75.25	HMM-based (lower-bound)	0
FSHXBX167_vae_888	100011	No	NA	High-quality	96.29	HMM-based (lower-bound)	0
FSHXBX167_vae_158	23353	No	NA	Medium-quality	65.25	AAI-based (medium-confidence)	0
FSHXBX167_vae_856	229106	No	NA	High-quality	100	HMM-based (lower-bound)	0
FSHXBX167_vae_842	167945	No	NA	Medium-quality	88.02	HMM-based (lower-bound)	0
FSHXBX167_vae_63	45901	No	NA	High-quality	100	AAI-based (high-confidence)	0
FSHXBX167_vae_130	460217	No	NA	High-quality	100	HMM-based (lower-bound)	0
FSHXBX167_vae_191	57209	No	NA	High-quality	94.25	AAI-based (high-confidence)	0
FSHXBX167_vae_930	156689	No	NA	High-quality	99.08	HMM-based (lower-bound)	0
FSHXBX167_vae_131	202129	No	NA	High-quality	100	HMM-based (lower-bound)	0
FSHXBX167_vae_857	294749	Yes	32962	Medium-quality	61.65	AAI-based (high-confidence)	88.82
FSHXBX167_vae_2293	6195	No	NA	Complete	100	DTR (high-confidence)	0
FSHXBX167_vae_94	36343	No	NA	Medium-quality	80.97	AAI-based (medium-confidence)	0
FSHXBX167_vae_870	30419	No	NA	Medium-quality	50.81	AAI-based (medium-confidence)	0
FSHXBX167_vae_57	83730	No	NA	Medium-quality	75.6	HMM-based (lower-bound)	0
FSHXBX167_vae_867	131248	No	NA	Medium-quality	81.45	HMM-based (lower-bound)	0
FSHXBX167_vae_48	60887	No	NA	Complete	100	DTR (high-confidence)	0
FSHXBX167_vae_218	18025	No	NA	Medium-quality	50.6	AAI-based (medium-confidence)	0
FSHXBX167_vae_74	42013	Yes	35748	Medium-quality	58.61	AAI-based (high-confidence)	14.91
FSHXBX167_vae_883	184759	Yes	27019	Medium-quality	51.54	HMM-based (lower-bound)	85.38
FSHXBX167_vae_879	175999	No	NA	High-quality	100	HMM-based (lower-bound)	0
FSHXBX167_vae_155	23494	No	NA	Medium-quality	81.44	AAI-based (high-confidence)	0
FSHXBX167_vae_853	126195	No	NA	High-quality	100	HMM-based (lower-bound)	0
FSHXBX167_vae_60	46866	No	NA	High-quality	96.89	AAI-based (high-confidence)	0
FSHXBX167_vae_429	12089	No	NA	Medium-quality	85.15	AAI-based (medium-confidence)	0
FSHXBX167_vae_871	219732	No	NA	High-quality	100	HMM-based (lower-bound)	0
FSHXBX167_vae_65	45287	No	NA	Medium-quality	50.87	AAI-based (medium-confidence)	0
FSHXBX167_vae_161	22847	No	NA	Medium-quality	54.39	AAI-based (medium-confidence)	0
FSHXBX167_vae_882	148520	No	NA	High-quality	93.47	HMM-based (lower-bound)	0
FSHXBX167_vae_3361	5189	No	NA	Medium-quality	53.17	AAI-based (high-confidence)	0
FSHXBX167_vae_46	63197	No	NA	High-quality	95.63	HMM-based (lower-bound)	0
FSHXBX167_vae_955	213794	No	NA	High-quality	90.73	HMM-based (lower-bound)	0
FSHXBX167_vae_79	41283	No	NA	High-quality	100	AAI-based (high-confidence)	0
FSHXBX167_vae_865	35758	No	NA	Medium-quality	59.73	AAI-based (high-confidence)	0
FSHXBX167_vae_68	44597	No	NA	Medium-quality	85.65	AAI-based (high-confidence)	0
FSHXBX167_vae_110	28548	No	NA	Medium-quality	78.86	AAI-based (medium-confidence)	0
FSHXBX167_vae_1057	51481	No	NA	Medium-quality	58.6	HMM-based (lower-bound)	0
FSHXBX167_vae_893	23328	No	NA	Medium-quality	52.54	AAI-based (high-confidence)	0
FSHXBX167_vae_981	236615	No	NA	High-quality	100	HMM-based (lower-bound)	0
FSHXBX167_vae_174	22144	No	NA	Medium-quality	58.62	AAI-based (high-confidence)	0
FSHXBX167_vae_50	57182	No	NA	High-quality	97.95	AAI-based (high-confidence)	0
FSHXBX167_vae_173	22175	No	NA	Medium-quality	56.59	AAI-based (high-confidence)	0
FSHXBX167_vae_2957	5501	No	NA	Medium-quality	56.37	AAI-based (high-confidence)	0
FSHXBX167_vae_913	92714	No	NA	Medium-quality	59.51	HMM-based (lower-bound)	0
FSHXBX167_vae_149	24914	No	NA	Medium-quality	60.32	AAI-based (medium-confidence)	0
FSHXBX167_vae_75	41900	No	NA	Medium-quality	73.36	AAI-based (high-confidence)	0
FSHXBX167_vae_71	43205	No	NA	High-quality	100	AAI-based (high-confidence)	0
FSHXBX167_vae_1038	70425	No	NA	High-quality	92.2	HMM-based (lower-bound)	0
FSHXBX167_vae_852	270443	Yes	261390	High-quality	100	HMM-based (lower-bound)	3.35
FSHXBX167_vae_33	78227	No	NA	High-quality	100	AAI-based (high-confidence)	0
FSHXBX167_vae_1002	93139	No	NA	High-quality	100	HMM-based (lower-bound)	0
FSHXBX167_vae_869	84992	No	NA	Medium-quality	62.28	HMM-based (lower-bound)	0
FSHXBX167_vae_848	245088	No	NA	High-quality	100	HMM-based (lower-bound)	0
FSHXBX167_vae_16	140365	Yes	126584	High-quality	90.68	HMM-based (lower-bound)	9.82
FSHXBX167_vae_2561	5872	No	NA	Medium-quality	67.68	AAI-based (medium-confidence)	0
FSHXBX167_vae_22	89898	No	NA	High-quality	100	AAI-based (high-confidence)	0
FSHXBX167_vae_569	10299	No	NA	High-quality	100	HMM-based (lower-bound)	0
FSHXBX167_vae_1603	35721	No	NA	Medium-quality	85.88	AAI-based (medium-confidence)	0
FSHXBX167_vae_850	44606	No	NA	Medium-quality	76.95	AAI-based (high-confidence)	0
FSHXBX167_vae_108	30176	No	NA	Medium-quality	78.58	AAI-based (high-confidence)	0
FSHXBX167_vae_17	124325	No	NA	High-quality	93.86	AAI-based (high-confidence)	0
FSHXBX167_vae_47	70214	No	NA	Medium-quality	76.52	AAI-based (high-confidence)	0
FSHXBX167_vae_206	18934	No	NA	Medium-quality	57.52	AAI-based (high-confidence)	0
FSHXBX167_vae_237	37196	No	NA	Medium-quality	82.32	AAI-based (medium-confidence)	0
FSHXBX167_vae_499	11075	No	NA	High-quality	100	AAI-based (high-confidence)	0
FSHXBX167_vae_1007	32474	No	NA	Medium-quality	58.23	AAI-based (medium-confidence)	0
FSHXBX167_vae_881	190814	No	NA	High-quality	100	HMM-based (lower-bound)	0
FSHXBX167_vae_1667	34095	No	NA	High-quality	94.46	AAI-based (high-confidence)	0
FSHXBX167_vae_245	36237	No	NA	High-quality	100	AAI-based (high-confidence)	0
FSHXBX167_vae_55	52078	Yes	39908	Complete	100	Provirus (high-confidence)	23.37
FSHXBX167_vae_830	8614	No	NA	Medium-quality	59.87	AAI-based (high-confidence)	0
FSHXBX167_vae_73	42986	No	NA	Medium-quality	78.6	AAI-based (high-confidence)	0
FSHXBX167_vae_891	23464	No	NA	Medium-quality	55.07	AAI-based (high-confidence)	0
FSHXBX167_vae_1001	13051	No	NA	Medium-quality	61.42	AAI-based (high-confidence)	0
FSHXBX167_vae_69	44056	No	NA	Complete	100	DTR (high-confidence)	0
FSHXBX167_vae_935	139197	No	NA	High-quality	100	AAI-based (medium-confidence)	0
FSHXBX167_vae_97	34587	No	NA	Medium-quality	76.83	AAI-based (medium-confidence)	0
FSHXBX167_vae_2859	5598	No	NA	High-quality	100	AAI-based (high-confidence)	0
FSHXBX167_vae_52	55924	No	NA	Complete	100	DTR (high-confidence)	0
FSHXBX167_vae_450	34625	No	NA	Medium-quality	73.44	AAI-based (high-confidence)	0
FSHXBX167_vae_87	38936	No	NA	High-quality	100	AAI-based (high-confidence)	0
FSHXBX167_vae_168	22523	No	NA	Medium-quality	62.07	AAI-based (medium-confidence)	0
FSHXBX167_vae_101	32011	No	NA	Medium-quality	77.22	AAI-based (high-confidence)	0
FSHXBX167_vae_919	100562	No	NA	Medium-quality	86.16	HMM-based (lower-bound)	0
FSHXBX167_vae_78	41292	Yes	26594	Medium-quality	55.72	AAI-based (high-confidence)	35.6
FSHXBX168_vae_36194	207580	No	NA	High-quality	100	HMM-based (lower-bound)	0
FSHXBX168_vae_4	39157	No	NA	High-quality	95.83	AAI-based (high-confidence)	0
FSHXBX168_vae_36142	67115	No	NA	Medium-quality	62.32	AAI-based (medium-confidence)	0
FSHXBX168_vae_9119	170303	Yes	118718	High-quality	99.22	HMM-based (lower-bound)	30.29
FSHXBX169_vae_81	26485	No	NA	Medium-quality	69.63	AAI-based (high-confidence)	0
FSHXBX169_vae_61	37351	No	NA	Medium-quality	81.54	AAI-based (high-confidence)	0
FSHXBX169_vae_408	102519	No	NA	Medium-quality	51.79	HMM-based (lower-bound)	0
FSHXBX169_vae_60	38036	No	NA	Medium-quality	63.87	AAI-based (medium-confidence)	0
FSHXBX169_vae_382	12894	No	NA	High-quality	100	HMM-based (lower-bound)	0
FSHXBX169_vae_681	37224	No	NA	Medium-quality	52.75	HMM-based (lower-bound)	0
FSHXBX169_vae_17	98417	No	NA	Medium-quality	68	AAI-based (high-confidence)	0
FSHXBX169_vae_69	43626	Yes	30476	High-quality	94.61	AAI-based (high-confidence)	30.14
FSHXBX169_vae_520	194307	No	NA	High-quality	100	HMM-based (lower-bound)	0
FSHXBX169_vae_275	287899	No	NA	High-quality	100	HMM-based (lower-bound)	0
FSHXBX169_vae_130	250477	No	NA	High-quality	100	HMM-based (lower-bound)	0
FSHXBX169_vae_341	169500	No	NA	High-quality	100	HMM-based (lower-bound)	0
FSHXBX169_vae_113	170272	No	NA	High-quality	100	AAI-based (high-confidence)	0
FSHXBX169_vae_237	193505	No	NA	High-quality	100	HMM-based (lower-bound)	0
FSHXBX169_vae_168	128683	Yes	125564	Medium-quality	52.64	AAI-based (high-confidence)	2.42
FSHXBX169_vae_222	139046	No	NA	Medium-quality	80.7	AAI-based (high-confidence)	0
FSHXBX169_vae_196	29880	No	NA	Medium-quality	57.9	AAI-based (high-confidence)	0
FSHXBX169_vae_66	32988	No	NA	Medium-quality	71.42	AAI-based (high-confidence)	0
FSHXBX169_vae_2994	12167	No	NA	High-quality	100	AAI-based (medium-confidence)	0
FSHXBX169_vae_90	56134	Yes	54710	High-quality	100	AAI-based (high-confidence)	2.54
FSHXBX169_vae_646	296942	No	NA	High-quality	100	HMM-based (lower-bound)	0
FSHXBX169_vae_37	66343	No	NA	Medium-quality	61.99	HMM-based (lower-bound)	0
FSHXBX169_vae_16	113030	No	NA	High-quality	100	AAI-based (high-confidence)	0
FSHXBX169_vae_1043	56591	No	NA	High-quality	92.41	HMM-based (lower-bound)	0
FSHXBX169_vae_67	81012	No	NA	High-quality	100	HMM-based (lower-bound)	0
FSHXBX169_vae_146	143135	No	NA	High-quality	96.56	HMM-based (lower-bound)	0
FSHXBX169_vae_584	69021	No	NA	Medium-quality	74.17	AAI-based (medium-confidence)	0
FSHXBX169_vae_106	392226	No	NA	High-quality	100	HMM-based (lower-bound)	0
FSHXBX169_vae_295	15181	No	NA	Medium-quality	64.47	AAI-based (high-confidence)	0
FSHXBX169_vae_142	216390	No	NA	High-quality	100	HMM-based (lower-bound)	0
FSHXBX169_vae_273	38247	No	NA	Medium-quality	65.93	AAI-based (high-confidence)	0
FSHXBX169_vae_13	156961	No	NA	High-quality	96.24	AAI-based (high-confidence)	0
FSHXBX169_vae_109	249238	No	NA	High-quality	100	HMM-based (lower-bound)	0
FSHXBX169_vae_79	26735	No	NA	Medium-quality	68.22	AAI-based (high-confidence)	0
FSHXBX169_vae_161	22623	No	NA	Medium-quality	56.76	AAI-based (high-confidence)	0
FSHXBX169_vae_135	233131	Yes	30704	Medium-quality	50.93	HMM-based (lower-bound)	86.83
FSHXBX169_vae_56	42121	No	NA	Medium-quality	74.07	AAI-based (high-confidence)	0
FSHXBX169_vae_342	81325	No	NA	Medium-quality	73.61	HMM-based (lower-bound)	0
FSHXBX169_vae_625	24132	Yes	19927	Medium-quality	50.17	AAI-based (medium-confidence)	17.42
FSHXBX169_vae_354	40630	No	NA	Medium-quality	80.85	AAI-based (medium-confidence)	0
FSHXBX169_vae_299	176355	No	NA	High-quality	100	HMM-based (lower-bound)	0
FSHXBX169_vae_598	169017	No	NA	High-quality	100	HMM-based (lower-bound)	0
FSHXBX169_vae_1163	28680	No	NA	Medium-quality	88.86	AAI-based (high-confidence)	0
FSHXBX169_vae_3471	24166	No	NA	Medium-quality	56.23	AAI-based (high-confidence)	0
FSHXBX169_vae_194	101027	No	NA	Medium-quality	52.16	HMM-based (lower-bound)	0
FSHXBX169_vae_169	75627	No	NA	Medium-quality	84.89	HMM-based (lower-bound)	0
FSHXBX169_vae_323	106409	No	NA	High-quality	97.9	HMM-based (lower-bound)	0
FSHXBX169_vae_20	76800	No	NA	Complete	100	DTR (high-confidence)	0
FSHXBX169_vae_249	99678	No	NA	High-quality	100	HMM-based (lower-bound)	0
FSHXBX169_vae_63	43045	No	NA	Medium-quality	62.43	AAI-based (high-confidence)	0
FSHXBX169_vae_153	142106	No	NA	Medium-quality	86.61	HMM-based (lower-bound)	0
FSHXBX169_vae_97	25661	No	NA	Medium-quality	58.08	AAI-based (high-confidence)	0
FSHXBX169_vae_132	182604	No	NA	High-quality	100	HMM-based (lower-bound)	0
FSHXBX169_vae_50	52920	Yes	47835	High-quality	100	AAI-based (high-confidence)	9.61
FSHXBX169_vae_942	30352	No	NA	Medium-quality	58.5	AAI-based (high-confidence)	0
FSHXBX169_vae_220	125025	No	NA	High-quality	100	HMM-based (lower-bound)	0
FSHXBX169_vae_154	133932	No	NA	High-quality	98.44	HMM-based (lower-bound)	0
FSHXBX169_vae_128	203244	No	NA	High-quality	100	HMM-based (lower-bound)	0
FSHXBX169_vae_290	24454	No	NA	Medium-quality	64.66	AAI-based (high-confidence)	0
FSHXBX169_vae_964	36799	No	NA	Medium-quality	87.56	AAI-based (high-confidence)	0
FSHXBX169_vae_386	60734	Yes	32174	Medium-quality	68.23	AAI-based (high-confidence)	47.02
FSHXBX169_vae_902	8050	No	NA	High-quality	92.82	AAI-based (medium-confidence)	0
FSHXBX169_vae_776	130251	No	NA	High-quality	100	HMM-based (lower-bound)	0
FSHXBX169_vae_70	40616	No	NA	High-quality	93.35	AAI-based (high-confidence)	0
FSHXBX169_vae_35	85682	No	NA	High-quality	98.93	AAI-based (high-confidence)	0
FSHXBX169_vae_183	106280	No	NA	Medium-quality	68.09	AAI-based (medium-confidence)	0
FSHXBX169_vae_1413	35159	No	NA	Medium-quality	89.47	AAI-based (high-confidence)	0
FSHXBX169_vae_1480	6390	No	NA	High-quality	99.82	AAI-based (high-confidence)	0
FSHXBX169_vae_18	96698	Yes	80360	Medium-quality	55.84	AAI-based (medium-confidence)	16.9
FSHXBX169_vae_73	29123	No	NA	Medium-quality	50.02	AAI-based (high-confidence)	0
FSHXBX169_vae_103	445362	No	NA	High-quality	100	HMM-based (lower-bound)	0
FSHXBX169_vae_298	15016	No	NA	High-quality	100	AAI-based (high-confidence)	0
FSHXBX169_vae_148	198149	No	NA	High-quality	100	HMM-based (lower-bound)	0
FSHXBX169_vae_131	104172	No	NA	Medium-quality	63.4	HMM-based (lower-bound)	0
FSHXBX169_vae_107	61952	No	NA	Medium-quality	57.87	AAI-based (medium-confidence)	0
FSHXBX169_vae_36	66979	Yes	42690	Medium-quality	85.84	AAI-based (high-confidence)	36.26
FSHXBX169_vae_374	135130	No	NA	High-quality	100	HMM-based (lower-bound)	0
FSHXBX169_vae_33	144983	No	NA	High-quality	93.53	HMM-based (lower-bound)	0
FSHXBX169_vae_462	143790	No	NA	High-quality	100	HMM-based (lower-bound)	0
FSHXBX169_vae_124	83068	Yes	61389	High-quality	100	AAI-based (medium-confidence)	26.1
FSHXBX169_vae_110	145653	No	NA	Medium-quality	71.17	HMM-based (lower-bound)	0
FSHXBX169_vae_770	25014	No	NA	Medium-quality	50.11	HMM-based (lower-bound)	0
FSHXBX169_vae_181	154134	No	NA	High-quality	91.68	HMM-based (lower-bound)	0
FSHXBX169_vae_38	64342	No	NA	Complete	100	DTR (high-confidence)	0
FSHXBX169_vae_68	165587	Yes	85487	High-quality	95.91	HMM-based (lower-bound)	48.37
FSHXBX169_vae_116	283084	No	NA	Medium-quality	87.5	HMM-based (lower-bound)	0
FSHXBX169_vae_111	57385	Yes	53168	High-quality	97.25	AAI-based (high-confidence)	7.35
FSHXBX169_vae_58	39313	No	NA	High-quality	100	AAI-based (high-confidence)	0
FSHXBX169_vae_253846	86577	No	NA	Medium-quality	78.1	AAI-based (medium-confidence)	0
FSHXBX169_vae_49	55662	No	NA	Medium-quality	79.93	HMM-based (lower-bound)	0
FSHXBX169_vae_53	49509	No	NA	Complete	100	DTR (high-confidence)	0
FSHXBX169_vae_174	20686	No	NA	Medium-quality	51.02	AAI-based (high-confidence)	0
FSHXBX169_vae_622	9638	No	NA	High-quality	100	HMM-based (lower-bound)	0
FSHXBX170hun_vae_270	7754	Yes	3829	High-quality	92.01	HMM-based (lower-bound)	50.62
FSHXBX170hun_vae_4	41771	No	NA	High-quality	95.96	AAI-based (high-confidence)	0
FSHXBX170hun_vae_22	17434	No	NA	Medium-quality	76.05	AAI-based (medium-confidence)	0
FSHXBX170hun_vae_18	20068	No	NA	Medium-quality	51.5	AAI-based (high-confidence)	0
FSHXBX170hun_vae_24	33654	No	NA	High-quality	96.63	AAI-based (high-confidence)	0
FSHXBX170hun_vae_42	43826	Yes	39015	Medium-quality	89.11	AAI-based (high-confidence)	10.98
FSHXBX170hun_vae_293	7570	Yes	4318	High-quality	100	HMM-based (lower-bound)	42.96
FSHXBX170hun_vae_13	30141	No	NA	Medium-quality	73.85	AAI-based (high-confidence)	0
FSHXBX170hun_vae_40	53847	No	NA	Medium-quality	72.46	HMM-based (lower-bound)	0
FSHXBX171_vae_624	5846	No	NA	Complete	100	DTR (high-confidence)	0
FSHXBX171_vae_103	13829	No	NA	Medium-quality	88.96	AAI-based (high-confidence)	0
FSHXBX171_vae_74374	7740	No	NA	High-quality	100	AAI-based (high-confidence)	0
FSHXBX171_vae_10	61313	No	NA	High-quality	100	AAI-based (high-confidence)	0
FSHXBX171_vae_11364	50028	No	NA	Medium-quality	56.94	AAI-based (medium-confidence)	0
FSHXBX171_vae_14	34607	No	NA	Medium-quality	64.85	AAI-based (high-confidence)	0
FSHXBX171_vae_502	126153	Yes	73871	High-quality	91.39	HMM-based (lower-bound)	41.44
FSHXBX171_vae_28	28612	No	NA	Medium-quality	74.63	AAI-based (medium-confidence)	0
FSHXBX171_vae_9	154743	No	NA	Medium-quality	75.63	HMM-based (lower-bound)	0
FSHXBX171_vae_424	6874	Yes	6008	High-quality	100	HMM-based (lower-bound)	12.6
FSHXBX171_vae_44	21784	No	NA	Medium-quality	60.51	AAI-based (high-confidence)	0
FSHXBX171_vae_31	34740	No	NA	High-quality	90.45	AAI-based (medium-confidence)	0
FSHXBX171_vae_54	220479	No	NA	High-quality	91.93	HMM-based (lower-bound)	0
FSHXBX171_vae_911	224191	Yes	221714	High-quality	100	AAI-based (medium-confidence)	1.1
FSHXBX171_vae_52	44989	Yes	33149	Medium-quality	55.92	AAI-based (high-confidence)	26.32
FSHXBX171_vae_11	45744	No	NA	Complete	100	DTR (high-confidence)	0
FSHXBX171_vae_2490	117605	No	NA	Medium-quality	54.14	AAI-based (medium-confidence)	0
FSHXBX171_vae_13	48197	No	NA	High-quality	91.95	AAI-based (high-confidence)	0
FSHXBX171_vae_49	165155	No	NA	High-quality	94.98	HMM-based (lower-bound)	0
FSHXBX171_vae_12	44999	No	NA	High-quality	100	AAI-based (high-confidence)	0
FSHXBX172_vae_69	33383	No	NA	Medium-quality	51.82	HMM-based (lower-bound)	0
FSHXBX172_vae_20	35589	No	NA	High-quality	100	AAI-based (high-confidence)	0
FSHXBX172_vae_91074	103906	No	NA	High-quality	100	HMM-based (lower-bound)	0
FSHXBX172_vae_38	93533	No	NA	High-quality	100	HMM-based (lower-bound)	0
FSHXBX172_vae_26	126837	No	NA	Medium-quality	88.22	HMM-based (lower-bound)	0
FSHXBX172_vae_10	156004	No	NA	High-quality	100	AAI-based (high-confidence)	0
FSHXBX172_vae_91062	51524	No	NA	High-quality	91.32	AAI-based (high-confidence)	0
FSHXBX172_vae_60	346425	No	NA	High-quality	100	HMM-based (lower-bound)	0
FSHXBX172_vae_236	19626	No	NA	Medium-quality	57.48	AAI-based (high-confidence)	0
FSHXBX172_vae_7	107997	No	NA	High-quality	91.33	HMM-based (lower-bound)	0
FSHXBX172_vae_107	14851	No	NA	Medium-quality	53.86	AAI-based (medium-confidence)	0
FSHXBX172_vae_21	50369	No	NA	High-quality	90.29	AAI-based (medium-confidence)	0
FSHXBX172_vae_76	38967	No	NA	Medium-quality	79.6	HMM-based (lower-bound)	0
FSHXBX172_vae_1229	67149	No	NA	Medium-quality	62.26	AAI-based (high-confidence)	0
FSHXBX172_vae_11	75896	Yes	69000	Medium-quality	86.63	AAI-based (medium-confidence)	9.09
FSHXBX172_vae_13	45843	Yes	37973	Medium-quality	84.4	AAI-based (high-confidence)	17.17
FSHXBX172_vae_1076	5431	No	NA	Complete	100	DTR (high-confidence)	0
FSHXBX172_vae_28	30240	No	NA	Medium-quality	85.96	AAI-based (high-confidence)	0
FSHXBX173_vae_18	40922	Yes	34760	Medium-quality	59.16	HMM-based (lower-bound)	15.06
FSHXBX173_vae_21	55727	No	NA	High-quality	99.51	AAI-based (high-confidence)	0
FSHXBX173_vae_14	123454	No	NA	Medium-quality	50.22	AAI-based (high-confidence)	0
FSHXBX173_vae_15	127537	No	NA	Medium-quality	81.77	AAI-based (medium-confidence)	0
FSHXBX173_vae_29	19712	No	NA	High-quality	98.88	AAI-based (medium-confidence)	0
FSHXBX173_vae_3	61838	No	NA	High-quality	100	AAI-based (high-confidence)	0
FSHXBX174_vae_184	11304	No	NA	High-quality	100	AAI-based (high-confidence)	0
FSHXBX174_vae_24	53017	No	NA	High-quality	92.08	AAI-based (high-confidence)	0
FSHXBX174_vae_33	39979	No	NA	High-quality	100	AAI-based (high-confidence)	0
FSHXBX174_vae_56	23598	No	NA	Medium-quality	57.97	AAI-based (high-confidence)	0
FSHXBX174_vae_55	60225	No	NA	High-quality	100	AAI-based (high-confidence)	0
FSHXBX174_vae_400	28466	No	NA	Medium-quality	78.86	AAI-based (high-confidence)	0
FSHXBX174_vae_27	44170	No	NA	High-quality	97.55	AAI-based (high-confidence)	0
FSHXBX174_vae_28	43824	No	NA	Complete	100	DTR (high-confidence)	0
FSHXBX174_vae_1398	23482	No	NA	Medium-quality	67.4	AAI-based (high-confidence)	0
FSHXBX174_vae_174631	166208	No	NA	High-quality	100	HMM-based (lower-bound)	0
FSHXBX174_vae_481	35416	No	NA	Medium-quality	71.7	AAI-based (high-confidence)	0
FSHXBX174_vae_174630	135493	Yes	129212	Medium-quality	78.13	HMM-based (lower-bound)	4.64
FSHXBX174_vae_77	60545	Yes	37863	Medium-quality	51.1	HMM-based (lower-bound)	37.46
FSHXBX174_vae_34	37054	No	NA	High-quality	100	AAI-based (high-confidence)	0
FSHXBX174_vae_31	40988	No	NA	Complete	100	DTR (high-confidence)	0
FSHXBX174_vae_9	107824	No	NA	Complete	100	DTR (high-confidence)	0
FSHXBX174_vae_1512	393952	No	NA	High-quality	100	HMM-based (lower-bound)	0
FSHXBX174_vae_73	34663	No	NA	Medium-quality	61.2	HMM-based (lower-bound)	0
FSHXBX174_vae_914	6033	No	NA	High-quality	98.82	AAI-based (high-confidence)	0
FSHXBX174_vae_30	41581	No	NA	Medium-quality	86.68	AAI-based (medium-confidence)	0
FSHXBX174_vae_29	42301	No	NA	High-quality	100	AAI-based (high-confidence)	0
FSHXBX174_vae_10	90730	No	NA	Complete	100	DTR (high-confidence)	0
FSHXBX174_vae_584	7103	No	NA	Complete	100	DTR (high-confidence)	0
FSHXBX174_vae_141	12950	No	NA	High-quality	94.77	AAI-based (medium-confidence)	0
FSHXBX174_vae_20	60382	Yes	43733	High-quality	100	AAI-based (high-confidence)	27.57
FSHXBX174_vae_25	59110	No	NA	High-quality	100	AAI-based (high-confidence)	0
FSHXBX174_vae_58	23024	No	NA	Medium-quality	62.75	AAI-based (high-confidence)	0
FSHXBX174_vae_63	21704	No	NA	Medium-quality	56.61	AAI-based (high-confidence)	0
FSHXBX174_vae_198	11021	Yes	7831	High-quality	100	HMM-based (lower-bound)	28.94
FSHXBX174_vae_11	72677	No	NA	Complete	100	DTR (high-confidence)	0
FSHXBX175_vae_92	236148	No	NA	High-quality	100	HMM-based (lower-bound)	0
FSHXBX175_vae_72	189174	No	NA	High-quality	100	HMM-based (lower-bound)	0
FSHXBX175_vae_80	39570	Yes	37474	Medium-quality	83.35	AAI-based (medium-confidence)	5.3
FSHXBX175_vae_76	150029	No	NA	High-quality	100	AAI-based (medium-confidence)	0
FSHXBX175_vae_115	38191	No	NA	Medium-quality	68.16	AAI-based (high-confidence)	0
FSHXBX175_vae_54	145435	Yes	47577	Medium-quality	65.57	HMM-based (lower-bound)	67.29
FSHXBX175_vae_70	136683	No	NA	Medium-quality	85.47	HMM-based (lower-bound)	0
FSHXBX175_vae_4	170782	Yes	140821	High-quality	95.61	AAI-based (high-confidence)	17.54
FSHXBX175_vae_56	34095	No	NA	Medium-quality	81.65	HMM-based (lower-bound)	0
FSHXBX175_vae_63	455406	Yes	229820	High-quality	100	AAI-based (high-confidence)	49.54
FSHXBX175_vae_106	21908	No	NA	High-quality	100	AAI-based (medium-confidence)	0
FSHXBX175_vae_249	11566	No	NA	Medium-quality	83.27	AAI-based (medium-confidence)	0
FSHXBX175_vae_1160	39380	No	NA	Medium-quality	69.17	HMM-based (lower-bound)	0
FSHXBX175_vae_78	212166	No	NA	High-quality	100	HMM-based (lower-bound)	0
FSHXBX175_vae_67	428451	No	NA	High-quality	100	HMM-based (lower-bound)	0
FSHXBX175_vae_186	35569	No	NA	Medium-quality	55.44	AAI-based (medium-confidence)	0
FSHXBX175_vae_98	72367	Yes	39363	Medium-quality	58.46	HMM-based (lower-bound)	45.61
FSHXBX175_vae_431	46012	No	NA	Complete	100	DTR (medium-confidence)	0
FSHXBX175_vae_24	35437	No	NA	High-quality	93.17	AAI-based (high-confidence)	0
FSHXBX175_vae_411	9063	No	NA	Medium-quality	63.84	AAI-based (medium-confidence)	0
FSHXBX175_vae_182	80808	No	NA	Medium-quality	58.22	HMM-based (lower-bound)	0
FSHXBX175_vae_173	192713	No	NA	High-quality	100	HMM-based (lower-bound)	0
FSHXBX175_vae_79	77003	Yes	37398	Medium-quality	59.2	AAI-based (high-confidence)	51.43
FSHXBX175_vae_77	62801	No	NA	Medium-quality	88.98	HMM-based (lower-bound)	0
FSHXBX175_vae_83	90910	No	NA	Medium-quality	61.16	HMM-based (lower-bound)	0
FSHXBX175_vae_31	226151	No	NA	Medium-quality	89.95	HMM-based (lower-bound)	0
FSHXBX175_vae_120	120678	No	NA	High-quality	100	HMM-based (lower-bound)	0
FSHXBX175_vae_89	251339	No	NA	High-quality	100	HMM-based (lower-bound)	0
FSHXBX175_vae_18	44606	No	NA	Complete	100	DTR (high-confidence)	0
FSHXBX175_vae_20	38874	No	NA	Medium-quality	79.03	AAI-based (high-confidence)	0
FSHXBX175_vae_84	204247	No	NA	High-quality	100	HMM-based (lower-bound)	0
FSHXBX175_vae_43	25938	No	NA	Medium-quality	58.2	AAI-based (medium-confidence)	0
FSHXBX175_vae_6	106097	Yes	61602	Complete	100	Provirus (high-confidence)	41.94
FSHXBX175_vae_9	50794	Yes	37072	Medium-quality	86.55	AAI-based (medium-confidence)	27.02
FSHXBX175_vae_19	40734	No	NA	High-quality	95.1	AAI-based (high-confidence)	0
FSHXBX175_vae_140	43976	No	NA	Medium-quality	87.15	AAI-based (high-confidence)	0
FSHXBX175_vae_60	65994	No	NA	High-quality	100	AAI-based (high-confidence)	0
FSHXBX175_vae_357	94544	No	NA	Medium-quality	61.03	HMM-based (lower-bound)	0
FSHXBX175_vae_122	53338	No	NA	Medium-quality	80.71	HMM-based (lower-bound)	0
FSHXBX175_vae_16	48125	No	NA	Medium-quality	84.34	AAI-based (high-confidence)	0
FSHXBX175_vae_95	167530	No	NA	High-quality	99.04	HMM-based (lower-bound)	0
FSHXBX175_vae_7	75125	Yes	65516	High-quality	100	AAI-based (high-confidence)	12.79
FSHXBX175_vae_94	346606	No	NA	High-quality	99.06	HMM-based (lower-bound)	0
FSHXBX175_vae_90	27333	No	NA	Medium-quality	56.26	AAI-based (medium-confidence)	0
FSHXBX175_vae_23	36184	No	NA	Medium-quality	59.52	AAI-based (high-confidence)	0
FSHXBX176_vae_36	61013	No	NA	High-quality	100	AAI-based (high-confidence)	0
FSHXBX176_vae_117	107725	Yes	92403	Medium-quality	87.42	AAI-based (high-confidence)	14.22
FSHXBX176_vae_159	18937	No	NA	Medium-quality	50.17	AAI-based (high-confidence)	0
FSHXBX176_vae_730	7786	No	NA	Medium-quality	54.09	AAI-based (high-confidence)	0
FSHXBX176_vae_252334	30577	No	NA	Medium-quality	61.87	AAI-based (medium-confidence)	0
FSHXBX176_vae_80	35861	No	NA	High-quality	99.35	AAI-based (high-confidence)	0
FSHXBX176_vae_97	31917	No	NA	High-quality	98.74	AAI-based (high-confidence)	0
FSHXBX176_vae_252364	165523	No	NA	Medium-quality	62.31	HMM-based (lower-bound)	0
FSHXBX176_vae_45	44179	No	NA	Complete	100	DTR (high-confidence)	0
FSHXBX176_vae_30	109779	No	NA	Medium-quality	56.68	HMM-based (lower-bound)	0
FSHXBX176_vae_34	64573	No	NA	High-quality	98.4	AAI-based (high-confidence)	0
FSHXBX176_vae_21	100395	No	NA	Complete	100	DTR (high-confidence)	0
FSHXBX176_vae_17	103944	No	NA	High-quality	96.58	AAI-based (high-confidence)	0
FSHXBX176_vae_14	146629	No	NA	High-quality	99.85	AAI-based (medium-confidence)	0
FSHXBX176_vae_103	37903	No	NA	High-quality	98.84	AAI-based (high-confidence)	0
FSHXBX176_vae_37	56073	No	NA	Medium-quality	74.68	HMM-based (lower-bound)	0
FSHXBX176_vae_62	41065	No	NA	High-quality	100	AAI-based (high-confidence)	0
FSHXBX176_vae_84	41919	No	NA	Medium-quality	63.93	HMM-based (lower-bound)	0
FSHXBX176_vae_72	34893	Yes	30028	Medium-quality	55.14	AAI-based (high-confidence)	13.94
FSHXBX176_vae_123	34053	No	NA	Medium-quality	55.47	AAI-based (high-confidence)	0
FSHXBX176_vae_22	78887	Yes	59535	High-quality	95.26	AAI-based (high-confidence)	24.53
FSHXBX176_vae_77	30437	No	NA	Medium-quality	62.5	AAI-based (medium-confidence)	0
FSHXBX176_vae_326	11627	No	NA	High-quality	100	HMM-based (lower-bound)	0
FSHXBX176_vae_48	42149	No	NA	High-quality	100	AAI-based (high-confidence)	0
FSHXBX176_vae_234	13939	No	NA	High-quality	100	AAI-based (high-confidence)	0
FSHXBX176_vae_262	12940	No	NA	Medium-quality	83.24	AAI-based (high-confidence)	0
FSHXBX176_vae_543	8820	No	NA	Medium-quality	61.71	AAI-based (high-confidence)	0
FSHXBX176_vae_125	264015	No	NA	High-quality	100	AAI-based (medium-confidence)	0
FSHXBX176_vae_107	23158	No	NA	Medium-quality	63.61	AAI-based (high-confidence)	0
FSHXBX176_vae_64436	227523	No	NA	High-quality	100	HMM-based (lower-bound)	0
FSHXBX176_vae_64	38626	No	NA	Complete	100	DTR (high-confidence)	0
FSHXBX176_vae_73	45274	Yes	42248	High-quality	100	AAI-based (high-confidence)	6.68
FSHXBX176_vae_87	28175	No	NA	Medium-quality	70.63	AAI-based (high-confidence)	0
FSHXBX176_vae_1390	5924	No	NA	Complete	100	DTR (high-confidence)	0
FSHXBX176_vae_254	22126	No	NA	Medium-quality	55.55	AAI-based (medium-confidence)	0
FSHXBX176_vae_109	21657	No	NA	Medium-quality	56.6	AAI-based (medium-confidence)	0
FSHXBX176_vae_526	32164	No	NA	Medium-quality	70.19	AAI-based (high-confidence)	0
FSHXBX176_vae_57	74919	No	NA	Medium-quality	84.1	HMM-based (lower-bound)	0
FSHXBX176_vae_29	118616	Yes	43223	Complete	100	Provirus (medium-confidence)	63.56
FSHXBX176_vae_127	207990	No	NA	High-quality	100	AAI-based (high-confidence)	0
FSHXBX176_vae_67	188073	No	NA	High-quality	99.45	HMM-based (lower-bound)	0
FSHXBX176_vae_60	48374	No	NA	Medium-quality	86.1	HMM-based (lower-bound)	0
FSHXBX176_vae_698	23621	No	NA	Medium-quality	72.77	AAI-based (high-confidence)	0
FSHXBX176_vae_15	124543	No	NA	Complete	100	DTR (medium-confidence)	0
FSHXBX176_vae_40	139813	No	NA	Medium-quality	70.69	HMM-based (lower-bound)	0
FSHXBX176_vae_44	44931	No	NA	Complete	100	DTR (high-confidence)	0
FSHXBX176_vae_74	38053	No	NA	Complete	100	DTR (medium-confidence)	0
FSHXBX176_vae_252331	92277	No	NA	Medium-quality	56.42	HMM-based (lower-bound)	0
FSHXBX176_vae_43	92656	No	NA	High-quality	98.52	AAI-based (high-confidence)	0
FSHXBX176_vae_208	343490	No	NA	High-quality	100	HMM-based (lower-bound)	0
FSHXBX176_vae_19	102863	Yes	35533	Medium-quality	71.7	AAI-based (high-confidence)	65.46
FSHXBX176_vae_18	103580	No	NA	Complete	100	DTR (high-confidence)	0
FSHXBX176_vae_116	112358	Yes	68032	Medium-quality	57.84	AAI-based (high-confidence)	39.45
FSHXBX176_vae_166	48259	No	NA	Medium-quality	82.74	AAI-based (high-confidence)	0
FSHXBX176_vae_260	13022	No	NA	High-quality	100	AAI-based (high-confidence)	0
FSHXBX17_vae_75	30627	Yes	26258	Medium-quality	82.51	AAI-based (high-confidence)	14.27
FSHXBX18_vae_30	21776	No	NA	Medium-quality	57.96	AAI-based (high-confidence)	0
FSHXBX18_vae_108	178696	No	NA	Medium-quality	81.35	HMM-based (lower-bound)	0
FSHXBX18_vae_55	16081	No	NA	Medium-quality	54.12	HMM-based (lower-bound)	0
FSHXBX18_vae_474	8368	No	NA	High-quality	100	AAI-based (medium-confidence)	0
FSHXBX18_vae_95	147996	Yes	139255	High-quality	100	AAI-based (high-confidence)	5.91
FSHXBX18_vae_107	303412	No	NA	High-quality	100	HMM-based (lower-bound)	0
FSHXBX18_vae_243	30120	No	NA	Medium-quality	76.12	HMM-based (lower-bound)	0
FSHXBX18_vae_50	58300	No	NA	Medium-quality	63.46	HMM-based (lower-bound)	0
FSHXBX18_vae_51	24308	No	NA	Medium-quality	64.13	AAI-based (medium-confidence)	0
FSHXBX18_vae_133	93750	No	NA	Medium-quality	67.63	HMM-based (lower-bound)	0
FSHXBX18_vae_88	52350	No	NA	Medium-quality	53.48	HMM-based (lower-bound)	0
FSHXBX18_vae_10	100991	No	NA	Complete	100	DTR (high-confidence)	0
FSHXBX18_vae_113	187542	No	NA	High-quality	100	HMM-based (lower-bound)	0
FSHXBX18_vae_110	25083	No	NA	Medium-quality	52.11	AAI-based (medium-confidence)	0
FSHXBX18_vae_376	153174	No	NA	Medium-quality	84.65	HMM-based (lower-bound)	0
FSHXBX18_vae_952	6291	No	NA	High-quality	100	AAI-based (high-confidence)	0
FSHXBX18_vae_754	25326	No	NA	Medium-quality	64	HMM-based (lower-bound)	0
FSHXBX18_vae_14	44262	No	NA	High-quality	100	AAI-based (high-confidence)	0
FSHXBX18_vae_102	231847	Yes	169153	High-quality	94.62	HMM-based (lower-bound)	27.04
FSHXBX18_vae_123	84461	No	NA	High-quality	95.85	AAI-based (high-confidence)	0
FSHXBX18_vae_121	62217	Yes	41382	High-quality	100	AAI-based (high-confidence)	33.49
FSHXBX18_vae_48	156394	No	NA	High-quality	97.19	AAI-based (high-confidence)	0
FSHXBX18_vae_1815	27152	No	NA	Medium-quality	67.15	AAI-based (medium-confidence)	0
FSHXBX18_vae_11	96138	No	NA	Complete	100	DTR (high-confidence)	0
FSHXBX18_vae_32	20452	No	NA	Medium-quality	50.63	AAI-based (high-confidence)	0
FSHXBX18_vae_12	65904	Yes	52095	Complete	100	Provirus (medium-confidence)	20.95
FSHXBX18_vae_103	78601	No	NA	High-quality	100	AAI-based (high-confidence)	0
FSHXBX18_vae_131	161006	No	NA	High-quality	100	HMM-based (lower-bound)	0
FSHXBX18_vae_74	13994	No	NA	High-quality	100	HMM-based (lower-bound)	0
FSHXBX19_vae_8	45227	No	NA	High-quality	100	AAI-based (high-confidence)	0
FSHXBX19_vae_688	5616	No	NA	High-quality	95.75	AAI-based (medium-confidence)	0
FSHXBX19_vae_94	179838	No	NA	High-quality	100	HMM-based (lower-bound)	0
FSHXBX19_vae_335	7635	No	NA	Medium-quality	61.11	AAI-based (high-confidence)	0
FSHXBX19_vae_105	140914	No	NA	Medium-quality	71.19	HMM-based (lower-bound)	0
FSHXBX19_vae_75	243543	No	NA	High-quality	100	HMM-based (lower-bound)	0
FSHXBX19_vae_81	40197	Yes	28887	High-quality	100	AAI-based (high-confidence)	28.14
FSHXBX19_vae_39	15733	No	NA	Medium-quality	72.74	AAI-based (medium-confidence)	0
FSHXBX19_vae_200	9461	No	NA	High-quality	100	HMM-based (lower-bound)	0
FSHXBX19_vae_7	66234	Yes	58636	Complete	100	Provirus (high-confidence)	11.47
FSHXBX19_vae_93	132532	No	NA	High-quality	100	HMM-based (lower-bound)	0
FSHXBX19_vae_49	26056	No	NA	Medium-quality	65.3	AAI-based (high-confidence)	0
FSHXBX19_vae_76	350956	Yes	98311	Medium-quality	57.23	AAI-based (high-confidence)	71.99
FSHXBX19_vae_78	149623	Yes	43294	Medium-quality	51.56	HMM-based (lower-bound)	71.06
FSHXBX19_vae_83	362134	No	NA	High-quality	100	HMM-based (lower-bound)	0
FSHXBX19_vae_79	451363	No	NA	High-quality	100	HMM-based (lower-bound)	0
FSHXBX19_vae_178	111023	No	NA	Medium-quality	65.83	HMM-based (lower-bound)	0
FSHXBX19_vae_85	123007	No	NA	Medium-quality	52.72	HMM-based (lower-bound)	0
FSHXBX19_vae_30	39934	No	NA	Medium-quality	55.75	AAI-based (medium-confidence)	0
FSHXBX19_vae_15	202738	No	NA	High-quality	100	HMM-based (lower-bound)	0
FSHXBX20_vae_62	34408	No	NA	High-quality	100	AAI-based (high-confidence)	0
FSHXBX20_vae_48	46501	No	NA	Medium-quality	73.17	HMM-based (lower-bound)	0
FSHXBX20_vae_107	28565	Yes	27186	Medium-quality	52.05	HMM-based (lower-bound)	4.83
FSHXBX20_vae_268368	200925	No	NA	High-quality	98.48	HMM-based (lower-bound)	0
FSHXBX20_vae_268392	51560	No	NA	Medium-quality	58.89	HMM-based (lower-bound)	0
FSHXBX20_vae_13	107949	No	NA	Complete	100	DTR (high-confidence)	0
FSHXBX20_vae_35	70790	No	NA	Medium-quality	51	HMM-based (lower-bound)	0
FSHXBX20_vae_42	53640	No	NA	Complete	100	DTR (high-confidence)	0
FSHXBX20_vae_30	115460	Yes	58543	High-quality	100	AAI-based (high-confidence)	49.3
FSHXBX20_vae_267651	186220	Yes	65824	Medium-quality	55.42	AAI-based (high-confidence)	64.65
FSHXBX20_vae_86	29407	Yes	23976	Medium-quality	52.91	AAI-based (medium-confidence)	18.47
FSHXBX20_vae_150	19103	No	NA	Medium-quality	50.24	AAI-based (high-confidence)	0
FSHXBX20_vae_95	75400	No	NA	High-quality	100	HMM-based (lower-bound)	0
FSHXBX20_vae_74	133194	Yes	131057	High-quality	98.44	AAI-based (high-confidence)	1.6
FSHXBX20_vae_664	8343	No	NA	Medium-quality	62.61	AAI-based (medium-confidence)	0
FSHXBX20_vae_53	40419	Yes	32404	Medium-quality	50.53	HMM-based (lower-bound)	19.83
FSHXBX20_vae_114	25619	No	NA	High-quality	100	AAI-based (high-confidence)	0
FSHXBX20_vae_51	43651	No	NA	High-quality	98.54	AAI-based (high-confidence)	0
FSHXBX20_vae_41	56348	No	NA	High-quality	93.99	AAI-based (high-confidence)	0
FSHXBX20_vae_437	10190	No	NA	Medium-quality	78.03	AAI-based (medium-confidence)	0
FSHXBX20_vae_268414	57565	No	NA	Medium-quality	64.44	HMM-based (lower-bound)	0
FSHXBX20_vae_14	92148	Yes	46411	High-quality	100	AAI-based (high-confidence)	49.63
FSHXBX20_vae_268381	92929	No	NA	High-quality	92.55	HMM-based (lower-bound)	0
FSHXBX20_vae_64	34019	No	NA	High-quality	94.59	AAI-based (medium-confidence)	0
FSHXBX20_vae_49	45559	No	NA	Complete	100	DTR (high-confidence)	0
FSHXBX20_vae_233	14765	No	NA	High-quality	92.69	AAI-based (medium-confidence)	0
FSHXBX20_vae_197	16406	No	NA	Medium-quality	74.21	AAI-based (medium-confidence)	0
FSHXBX20_vae_1242	6294	No	NA	High-quality	100	HMM-based (lower-bound)	0
FSHXBX20_vae_268389	61376	No	NA	Medium-quality	82.48	HMM-based (lower-bound)	0
FSHXBX20_vae_55	37268	No	NA	High-quality	93.68	AAI-based (high-confidence)	0
FSHXBX20_vae_67	32344	No	NA	Medium-quality	75.31	AAI-based (high-confidence)	0
FSHXBX20_vae_57	36878	No	NA	High-quality	100	AAI-based (medium-confidence)	0
FSHXBX20_vae_267673	39082	No	NA	Medium-quality	66.54	AAI-based (medium-confidence)	0
FSHXBX20_vae_65	33989	No	NA	Medium-quality	78.52	AAI-based (high-confidence)	0
FSHXBX20_vae_56	37072	No	NA	Medium-quality	71.05	AAI-based (medium-confidence)	0
FSHXBX20_vae_364	11287	No	NA	Medium-quality	78.87	AAI-based (high-confidence)	0
FSHXBX20_vae_84	52954	No	NA	High-quality	100	AAI-based (medium-confidence)	0
FSHXBX20_vae_98	64093	No	NA	High-quality	99.23	AAI-based (high-confidence)	0
FSHXBX20_vae_268382	133692	No	NA	High-quality	95.22	HMM-based (lower-bound)	0
FSHXBX20_vae_109	27533	No	NA	Medium-quality	61.93	AAI-based (high-confidence)	0
FSHXBX20_vae_39	63430	No	NA	High-quality	100	AAI-based (high-confidence)	0
FSHXBX20_vae_61	34711	No	NA	High-quality	100	AAI-based (high-confidence)	0
FSHXBX20_vae_268367	308750	No	NA	High-quality	90.94	HMM-based (lower-bound)	0
FSHXBX20_vae_72	30049	No	NA	Medium-quality	69.45	AAI-based (medium-confidence)	0
FSHXBX20_vae_192	16678	No	NA	Medium-quality	77.06	AAI-based (medium-confidence)	0
FSHXBX20_vae_268371	141828	No	NA	Medium-quality	76.92	HMM-based (lower-bound)	0
FSHXBX20_vae_142	46241	No	NA	High-quality	100	AAI-based (high-confidence)	0
FSHXBX20_vae_267670	123204	No	NA	High-quality	100	AAI-based (medium-confidence)	0
FSHXBX20_vae_101	45252	No	NA	High-quality	100	AAI-based (high-confidence)	0
FSHXBX20_vae_47	47018	No	NA	Complete	100	DTR (high-confidence)	0
FSHXBX20_vae_175	17730	No	NA	Medium-quality	55.07	AAI-based (high-confidence)	0
FSHXBX20_vae_8	154161	No	NA	Complete	100	DTR (high-confidence)	0
FSHXBX20_vae_199	27262	No	NA	Medium-quality	71.06	AAI-based (high-confidence)	0
FSHXBX20_vae_267675	23341	No	NA	Medium-quality	51.88	HMM-based (lower-bound)	0
FSHXBX20_vae_83	29671	No	NA	Medium-quality	58.47	HMM-based (lower-bound)	0
FSHXBX20_vae_87	29025	No	NA	Medium-quality	82.54	AAI-based (medium-confidence)	0
FSHXBX20_vae_71	42895	No	NA	High-quality	95.08	AAI-based (high-confidence)	0
FSHXBX20_vae_663	8349	No	NA	High-quality	100	AAI-based (medium-confidence)	0
FSHXBX20_vae_297	12550	No	NA	Medium-quality	59.67	AAI-based (medium-confidence)	0
FSHXBX20_vae_219	23987	No	NA	Medium-quality	58.57	AAI-based (medium-confidence)	0
FSHXBX20_vae_174	17750	No	NA	Medium-quality	77.25	AAI-based (medium-confidence)	0
FSHXBX20_vae_31	99745	No	NA	High-quality	96.52	AAI-based (high-confidence)	0
FSHXBX20_vae_40	62879	No	NA	Medium-quality	53.47	AAI-based (high-confidence)	0
FSHXBX20_vae_268379	251780	No	NA	High-quality	100	HMM-based (lower-bound)	0
FSHXBX20_vae_59	36409	No	NA	Medium-quality	80.64	AAI-based (high-confidence)	0
FSHXBX20_vae_165	28719	Yes	17702	Medium-quality	55.08	AAI-based (high-confidence)	38.36
FSHXBX20_vae_179	17576	No	NA	High-quality	94.17	AAI-based (medium-confidence)	0
FSHXBX20_vae_1465	5884	No	NA	Complete	100	DTR (high-confidence)	0
FSHXBX20_vae_85	29562	No	NA	Medium-quality	79.35	AAI-based (high-confidence)	0
FSHXBX20_vae_338	11595	No	NA	Medium-quality	76.76	AAI-based (high-confidence)	0
FSHXBX20_vae_267685	304454	No	NA	High-quality	100	HMM-based (lower-bound)	0
FSHXBX20_vae_45	65694	No	NA	Medium-quality	50.59	HMM-based (lower-bound)	0
FSHXBX20_vae_268460	44360	Yes	41029	Medium-quality	87.2	AAI-based (medium-confidence)	7.51
FSHXBX21_vae_5878	104497	No	NA	High-quality	100	HMM-based (lower-bound)	0
FSHXBX21_vae_872	25233	No	NA	Medium-quality	50.74	AAI-based (high-confidence)	0
FSHXBX21_vae_292	7315	No	NA	Medium-quality	51.33	AAI-based (medium-confidence)	0
FSHXBX21_vae_262	7628	No	NA	Medium-quality	55.8	AAI-based (medium-confidence)	0
FSHXBX21_vae_15	27559	No	NA	High-quality	95.53	AAI-based (high-confidence)	0
FSHXBX21_vae_97	40295	Yes	37990	Medium-quality	67.26	AAI-based (medium-confidence)	5.72
FSHXBX21_vae_81	29089	No	NA	Medium-quality	63.23	AAI-based (high-confidence)	0
FSHXBX22_vae_6	153989	No	NA	High-quality	100	AAI-based (high-confidence)	0
FSHXBX22_vae_8	139446	No	NA	High-quality	100	AAI-based (high-confidence)	0
FSHXBX22_vae_12	19283	No	NA	Medium-quality	59.99	AAI-based (high-confidence)	0
FSHXBX22_vae_153645	96736	No	NA	High-quality	100	HMM-based (lower-bound)	0
FSHXBX22_vae_153642	256412	No	NA	High-quality	100	HMM-based (lower-bound)	0
FSHXBX23_vae_49	22800	No	NA	Medium-quality	58.31	AAI-based (high-confidence)	0
FSHXBX23_vae_23	57020	No	NA	High-quality	98.98	AAI-based (high-confidence)	0
FSHXBX23_vae_121	289070	No	NA	High-quality	100	HMM-based (lower-bound)	0
FSHXBX23_vae_96	204282	No	NA	High-quality	98.3	HMM-based (lower-bound)	0
FSHXBX23_vae_200	10563	No	NA	Medium-quality	76.83	AAI-based (medium-confidence)	0
FSHXBX23_vae_214	59344	No	NA	High-quality	100	AAI-based (high-confidence)	0
FSHXBX23_vae_26	52017	No	NA	Complete	100	DTR (high-confidence)	0
FSHXBX23_vae_62	16273	No	NA	Complete	100	ITR (high-confidence)	0
FSHXBX23_vae_68	15059	No	NA	Medium-quality	64.55	AAI-based (medium-confidence)	0
FSHXBX23_vae_50	54899	Yes	36000	Medium-quality	78.57	AAI-based (high-confidence)	34.43
FSHXBX23_vae_112	182693	No	NA	High-quality	100	HMM-based (lower-bound)	0
FSHXBX23_vae_191	39952	No	NA	High-quality	93.28	AAI-based (medium-confidence)	0
FSHXBX23_vae_205	10459	No	NA	Medium-quality	82.97	AAI-based (high-confidence)	0
FSHXBX23_vae_10	94869	No	NA	Medium-quality	89.15	AAI-based (high-confidence)	0
FSHXBX23_vae_32	46591	No	NA	High-quality	94.04	AAI-based (high-confidence)	0
FSHXBX23_vae_102	127294	No	NA	High-quality	95.67	AAI-based (high-confidence)	0
FSHXBX23_vae_46	138564	No	NA	High-quality	100	AAI-based (high-confidence)	0
FSHXBX23_vae_125	65170	No	NA	Medium-quality	55.32	AAI-based (medium-confidence)	0
FSHXBX23_vae_28	51384	Yes	48509	High-quality	100	AAI-based (high-confidence)	5.6
FSHXBX23_vae_333	158529	No	NA	Medium-quality	87.99	HMM-based (lower-bound)	0
FSHXBX23_vae_12	60690	No	NA	Complete	100	DTR (high-confidence)	0
FSHXBX23_vae_616	43453	No	NA	High-quality	96.7	AAI-based (high-confidence)	0
FSHXBX23_vae_239	66256	No	NA	Medium-quality	80.7	HMM-based (lower-bound)	0
FSHXBX23_vae_74	44069	No	NA	Complete	100	DTR (high-confidence)	0
FSHXBX23_vae_104	162525	No	NA	High-quality	96.95	HMM-based (lower-bound)	0
FSHXBX23_vae_6	116611	No	NA	Medium-quality	83.5	HMM-based (lower-bound)	0
FSHXBX23_vae_95	273515	No	NA	High-quality	100	HMM-based (lower-bound)	0
FSHXBX23_vae_33	46553	No	NA	High-quality	100	AAI-based (high-confidence)	0
FSHXBX23_vae_107	406084	No	NA	High-quality	100	HMM-based (lower-bound)	0
FSHXBX23_vae_55	33113	No	NA	Medium-quality	53.65	AAI-based (high-confidence)	0
FSHXBX23_vae_30	57916	No	NA	Medium-quality	65.64	AAI-based (high-confidence)	0
FSHXBX23_vae_132	53972	No	NA	Medium-quality	50.68	AAI-based (medium-confidence)	0
FSHXBX23_vae_282	29860	No	NA	Medium-quality	68.65	AAI-based (medium-confidence)	0
FSHXBX23_vae_43	33555	No	NA	Medium-quality	82.18	AAI-based (high-confidence)	0
FSHXBX23_vae_101	167849	Yes	63640	High-quality	100	AAI-based (high-confidence)	62.08
FSHXBX23_vae_114	144434	No	NA	Medium-quality	70.46	HMM-based (lower-bound)	0
FSHXBX23_vae_564	23502	No	NA	Medium-quality	50.41	HMM-based (lower-bound)	0
FSHXBX23_vae_122	217568	No	NA	High-quality	92.03	HMM-based (lower-bound)	0
FSHXBX25_vae_41	34863	No	NA	High-quality	90.83	AAI-based (high-confidence)	0
FSHXBX25_vae_19	38796	No	NA	High-quality	100	AAI-based (high-confidence)	0
FSHXBX25_vae_73009	248273	No	NA	High-quality	100	HMM-based (lower-bound)	0
FSHXBX25_vae_33	32475	No	NA	Medium-quality	66.3	AAI-based (high-confidence)	0
FSHXBX25_vae_34	64925	No	NA	High-quality	100	AAI-based (high-confidence)	0
FSHXBX25_vae_20	95118	No	NA	High-quality	91.05	AAI-based (high-confidence)	0
FSHXBX25_vae_105	41079	Yes	37575	Medium-quality	83.72	AAI-based (high-confidence)	8.53
FSHXBX25_vae_21	38506	No	NA	Complete	100	DTR (high-confidence)	0
FSHXBX25_vae_28	88271	No	NA	Medium-quality	79.51	AAI-based (high-confidence)	0
FSHXBX25_vae_17	48267	No	NA	Complete	100	DTR (high-confidence)	0
FSHXBX25_vae_16	50677	No	NA	Medium-quality	60.34	HMM-based (lower-bound)	0
FSHXBX25_vae_25	177663	Yes	147905	High-quality	99.46	AAI-based (high-confidence)	16.75
FSHXBX25_vae_26	164367	No	NA	High-quality	100	AAI-based (high-confidence)	0
FSHXBX25_vae_94	19355	No	NA	Medium-quality	54.13	AAI-based (high-confidence)	0
FSHXBX25_vae_31	77218	Yes	73322	Medium-quality	89.06	AAI-based (high-confidence)	5.05
FSHXBX25_vae_193	12542	No	NA	Medium-quality	87.9	AAI-based (high-confidence)	0
FSHXBX25_vae_6	216219	No	NA	Medium-quality	89.05	AAI-based (high-confidence)	0
FSHXBX25_vae_32	33942	No	NA	Complete	100	DTR (high-confidence)	0
FSHXBX25_vae_22	38287	No	NA	Medium-quality	89.39	AAI-based (high-confidence)	0
FSHXBX25_vae_72928	324001	Yes	43501	Medium-quality	78.76	HMM-based (lower-bound)	86.57
FSHXBX26_vae_15	39400	No	NA	High-quality	100	AAI-based (high-confidence)	0
FSHXBX26_vae_9	60741	Yes	47132	High-quality	100	AAI-based (high-confidence)	22.4
FSHXBX26_vae_60	15059	No	NA	Medium-quality	64.55	AAI-based (medium-confidence)	0
FSHXBX26_vae_13	47581	No	NA	Complete	100	DTR (high-confidence)	0
FSHXBX26_vae_32	39451	No	NA	High-quality	95.52	AAI-based (high-confidence)	0
FSHXBX26_vae_14	43584	No	NA	High-quality	98.8	AAI-based (high-confidence)	0
FSHXBX26_vae_11	58148	No	NA	Medium-quality	65.9	AAI-based (high-confidence)	0
FSHXBX26_vae_38	20295	No	NA	Medium-quality	54.16	AAI-based (high-confidence)	0
FSHXBX26_vae_24	33421	No	NA	Medium-quality	87.87	AAI-based (medium-confidence)	0
FSHXBX26_vae_53	43699	No	NA	Medium-quality	77.16	AAI-based (high-confidence)	0
FSHXBX26_vae_7	74362	Yes	39220	High-quality	100	AAI-based (high-confidence)	47.26
FSHXBX26_vae_93	11523	No	NA	High-quality	97.9	AAI-based (high-confidence)	0
FSHXBX26_vae_5	99540	No	NA	Complete	100	DTR (high-confidence)	0
FSHXBX26_vae_599	5130	No	NA	Medium-quality	62.28	AAI-based (medium-confidence)	0
FSHXBX27_vae_194808	9060	No	NA	Medium-quality	53.25	AAI-based (high-confidence)	0
FSHXBX27_vae_23452	95424	No	NA	High-quality	100	HMM-based (lower-bound)	0
FSHXBX27_vae_10	89192	No	NA	Medium-quality	63.94	HMM-based (lower-bound)	0
FSHXBX27_vae_16	48782	No	NA	High-quality	100	AAI-based (medium-confidence)	0
FSHXBX27_vae_46	35274	No	NA	Medium-quality	59.44	HMM-based (lower-bound)	0
FSHXBX27_vae_37	16409	No	NA	High-quality	96.33	AAI-based (medium-confidence)	0
FSHXBX27_vae_18	32286	No	NA	High-quality	92.36	AAI-based (high-confidence)	0
FSHXBX27_vae_52	31419	No	NA	Medium-quality	59.92	AAI-based (high-confidence)	0
FSHXBX27_vae_2252	25924	No	NA	Medium-quality	72.43	AAI-based (medium-confidence)	0
FSHXBX27_vae_67	141083	No	NA	High-quality	99.73	HMM-based (lower-bound)	0
FSHXBX27_vae_29	35609	No	NA	High-quality	95.14	AAI-based (high-confidence)	0
FSHXBX27_vae_23	21658	No	NA	Medium-quality	64.87	AAI-based (high-confidence)	0
FSHXBX27_vae_194797	296797	No	NA	High-quality	98.7	HMM-based (lower-bound)	0
FSHXBX27_vae_120	56595	No	NA	High-quality	93.23	AAI-based (high-confidence)	0
FSHXBX27_vae_194800	209736	No	NA	High-quality	100	HMM-based (lower-bound)	0
FSHXBX27_vae_2068	55325	No	NA	High-quality	100	AAI-based (high-confidence)	0
FSHXBX27_vae_686	6238	No	NA	High-quality	93.17	AAI-based (medium-confidence)	0
FSHXBX28_vae_214	290951	No	NA	High-quality	100	HMM-based (lower-bound)	0
FSHXBX28_vae_273788	20062	No	NA	Medium-quality	56.87	AAI-based (high-confidence)	0
FSHXBX28_vae_178	243995	No	NA	High-quality	100	AAI-based (high-confidence)	0
FSHXBX28_vae_208	42269	No	NA	High-quality	99.71	AAI-based (high-confidence)	0
FSHXBX28_vae_1182	70028	No	NA	High-quality	97.52	HMM-based (lower-bound)	0
FSHXBX28_vae_36	86566	Yes	44028	Complete	100	Provirus (high-confidence)	49.14
FSHXBX28_vae_437	14959	No	NA	Medium-quality	50.35	HMM-based (lower-bound)	0
FSHXBX28_vae_153	45796	No	NA	High-quality	99.95	AAI-based (high-confidence)	0
FSHXBX28_vae_296	106870	No	NA	Medium-quality	53.99	HMM-based (lower-bound)	0
FSHXBX28_vae_263	121767	No	NA	Medium-quality	79.86	HMM-based (lower-bound)	0
FSHXBX28_vae_1973	6499	No	NA	Medium-quality	88.53	AAI-based (high-confidence)	0
FSHXBX28_vae_573	61959	Yes	23431	Medium-quality	50.06	HMM-based (lower-bound)	62.18
FSHXBX28_vae_500	156663	No	NA	High-quality	100	HMM-based (lower-bound)	0
FSHXBX28_vae_103	32326	No	NA	Medium-quality	84.78	AAI-based (high-confidence)	0
FSHXBX28_vae_404	137808	No	NA	High-quality	97.01	HMM-based (lower-bound)	0
FSHXBX28_vae_311	19798	No	NA	High-quality	96.5	AAI-based (medium-confidence)	0
FSHXBX28_vae_82	37926	No	NA	Complete	100	DTR (high-confidence)	0
FSHXBX28_vae_163	134403	No	NA	Medium-quality	69.39	HMM-based (lower-bound)	0
FSHXBX28_vae_76	39572	No	NA	Complete	100	DTR (high-confidence)	0
FSHXBX28_vae_131	26916	No	NA	Medium-quality	55.93	AAI-based (high-confidence)	0
FSHXBX28_vae_2127	6262	Yes	5009	High-quality	100	HMM-based (lower-bound)	20.01
FSHXBX28_vae_16	102443	No	NA	Complete	100	DTR (high-confidence)	0
FSHXBX28_vae_215	220973	Yes	197142	High-quality	100	AAI-based (high-confidence)	10.78
FSHXBX28_vae_1233	8216	Yes	2102	Medium-quality	50.51	HMM-based (lower-bound)	74.42
FSHXBX28_vae_430	264115	No	NA	High-quality	98.13	HMM-based (lower-bound)	0
FSHXBX28_vae_37	81952	Yes	47499	Complete	100	Provirus (medium-confidence)	42.04
FSHXBX28_vae_35	87203	No	NA	Complete	100	DTR (high-confidence)	0
FSHXBX28_vae_422	72143	No	NA	High-quality	100	AAI-based (high-confidence)	0
FSHXBX28_vae_2237	6146	No	NA	Complete	100	DTR (high-confidence)	0
FSHXBX28_vae_186	71497	No	NA	High-quality	100	AAI-based (high-confidence)	0
FSHXBX28_vae_74	40756	No	NA	Complete	100	DTR (high-confidence)	0
FSHXBX28_vae_2278	6090	No	NA	Complete	100	DTR (high-confidence)	0
FSHXBX28_vae_67	43195	No	NA	High-quality	100	AAI-based (high-confidence)	0
FSHXBX28_vae_241	96376	No	NA	High-quality	100	HMM-based (lower-bound)	0
FSHXBX28_vae_377	245694	No	NA	High-quality	100	HMM-based (lower-bound)	0
FSHXBX28_vae_1841	6726	No	NA	High-quality	100	AAI-based (high-confidence)	0
FSHXBX28_vae_702	62583	No	NA	High-quality	100	AAI-based (medium-confidence)	0
FSHXBX28_vae_114	43894	No	NA	High-quality	96.54	AAI-based (high-confidence)	0
FSHXBX28_vae_1745	71941	No	NA	High-quality	94.97	HMM-based (lower-bound)	0
FSHXBX28_vae_259	128495	No	NA	Medium-quality	89.06	HMM-based (lower-bound)	0
FSHXBX28_vae_101	32688	No	NA	Medium-quality	74.89	AAI-based (high-confidence)	0
FSHXBX28_vae_359	148536	No	NA	High-quality	96.97	HMM-based (lower-bound)	0
FSHXBX28_vae_57	55000	No	NA	Complete	100	DTR (high-confidence)	0
FSHXBX28_vae_250	327980	No	NA	High-quality	100	HMM-based (lower-bound)	0
FSHXBX28_vae_226	155729	No	NA	High-quality	99.67	HMM-based (lower-bound)	0
FSHXBX28_vae_115	45049	Yes	38380	Medium-quality	79.63	AAI-based (high-confidence)	14.8
FSHXBX28_vae_109	88648	No	NA	High-quality	97.41	AAI-based (high-confidence)	0
FSHXBX28_vae_514	113868	No	NA	High-quality	100	AAI-based (medium-confidence)	0
FSHXBX28_vae_203	140788	No	NA	High-quality	95.26	HMM-based (lower-bound)	0
FSHXBX28_vae_124	28296	No	NA	Medium-quality	54.38	AAI-based (high-confidence)	0
FSHXBX28_vae_278	67182	Yes	29950	Medium-quality	75.5	AAI-based (high-confidence)	55.42
FSHXBX28_vae_433	15030	No	NA	Medium-quality	79.04	AAI-based (medium-confidence)	0
FSHXBX28_vae_99	32889	No	NA	Complete	100	DTR (high-confidence)	0
FSHXBX28_vae_392	235514	No	NA	High-quality	100	HMM-based (lower-bound)	0
FSHXBX28_vae_580	36735	No	NA	High-quality	96.08	AAI-based (high-confidence)	0
FSHXBX28_vae_459	50464	No	NA	Medium-quality	55	AAI-based (high-confidence)	0
FSHXBX28_vae_252	136336	No	NA	Medium-quality	69.84	HMM-based (lower-bound)	0
FSHXBX28_vae_95	34463	No	NA	Medium-quality	71.04	AAI-based (medium-confidence)	0
FSHXBX28_vae_44	342986	No	NA	High-quality	100	AAI-based (high-confidence)	0
FSHXBX28_vae_122	28538	No	NA	Medium-quality	81.92	AAI-based (high-confidence)	0
FSHXBX28_vae_2685	5666	No	NA	Complete	100	DTR (high-confidence)	0
FSHXBX28_vae_327	92807	No	NA	Medium-quality	59.51	AAI-based (medium-confidence)	0
FSHXBX28_vae_236	231954	No	NA	High-quality	100	HMM-based (lower-bound)	0
FSHXBX28_vae_343	94377	No	NA	Medium-quality	65.68	HMM-based (lower-bound)	0
FSHXBX28_vae_58	219863	No	NA	High-quality	97.48	HMM-based (lower-bound)	0
FSHXBX28_vae_102	32622	No	NA	High-quality	91.17	AAI-based (high-confidence)	0
FSHXBX28_vae_1207	95415	No	NA	Medium-quality	59.86	HMM-based (lower-bound)	0
FSHXBX28_vae_220	318329	Yes	185929	High-quality	100	HMM-based (lower-bound)	41.59
FSHXBX28_vae_88	78997	No	NA	Medium-quality	86	AAI-based (high-confidence)	0
FSHXBX28_vae_370	17093	No	NA	Medium-quality	50.2	AAI-based (high-confidence)	0
FSHXBX28_vae_205	171998	No	NA	High-quality	100	HMM-based (lower-bound)	0
FSHXBX28_vae_364	17286	No	NA	Medium-quality	75.27	AAI-based (high-confidence)	0
FSHXBX28_vae_10679	5906	No	NA	Complete	100	DTR (high-confidence)	0
FSHXBX28_vae_216	305988	No	NA	Medium-quality	55.88	HMM-based (lower-bound)	0
FSHXBX28_vae_66	44042	No	NA	Medium-quality	82.22	AAI-based (high-confidence)	0
FSHXBX28_vae_34	88103	Yes	80055	Medium-quality	55.21	AAI-based (high-confidence)	9.13
FSHXBX28_vae_162	125983	No	NA	Medium-quality	85.5	AAI-based (high-confidence)	0
FSHXBX28_vae_116	29205	No	NA	Medium-quality	56.62	AAI-based (high-confidence)	0
FSHXBX28_vae_222	119917	Yes	29468	Medium-quality	56.26	HMM-based (lower-bound)	75.43
FSHXBX28_vae_193	60290	No	NA	Complete	100	DTR (high-confidence)	0
FSHXBX28_vae_258	124411	No	NA	Medium-quality	58.42	HMM-based (lower-bound)	0
FSHXBX28_vae_402	47698	No	NA	Medium-quality	64.57	AAI-based (medium-confidence)	0
FSHXBX28_vae_274	172020	No	NA	High-quality	98.02	HMM-based (lower-bound)	0
FSHXBX28_vae_304	20114	No	NA	High-quality	100	AAI-based (high-confidence)	0
FSHXBX28_vae_80	38082	No	NA	High-quality	91.42	AAI-based (high-confidence)	0
FSHXBX28_vae_347	55496	Yes	52485	High-quality	90.89	AAI-based (high-confidence)	5.43
FSHXBX28_vae_63	47130	No	NA	High-quality	99.57	AAI-based (high-confidence)	0
FSHXBX28_vae_246	165624	No	NA	High-quality	100	AAI-based (high-confidence)	0
FSHXBX28_vae_69	43044	No	NA	Complete	100	DTR (high-confidence)	0
FSHXBX28_vae_365	30986	Yes	27037	Medium-quality	63.47	AAI-based (high-confidence)	12.74
FSHXBX28_vae_168	38705	No	NA	Medium-quality	71.95	AAI-based (medium-confidence)	0
FSHXBX28_vae_45	95059	No	NA	High-quality	98.9	AAI-based (high-confidence)	0
FSHXBX28_vae_65	88505	No	NA	High-quality	100	AAI-based (high-confidence)	0
FSHXBX28_vae_270	22328	No	NA	High-quality	100	AAI-based (high-confidence)	0
FSHXBX28_vae_3379	25014	No	NA	Medium-quality	77.03	AAI-based (high-confidence)	0
FSHXBX28_vae_499	13524	No	NA	High-quality	100	AAI-based (high-confidence)	0
FSHXBX28_vae_108	69862	No	NA	Medium-quality	51.19	HMM-based (lower-bound)	0
FSHXBX28_vae_351	47695	No	NA	Medium-quality	58.19	HMM-based (lower-bound)	0
FSHXBX28_vae_190	88355	No	NA	High-quality	100	HMM-based (lower-bound)	0
FSHXBX28_vae_12	155034	No	NA	Complete	100	DTR (high-confidence)	0
FSHXBX28_vae_56	58753	No	NA	Complete	100	DTR (high-confidence)	0
FSHXBX28_vae_312	19762	No	NA	Medium-quality	50.99	AAI-based (high-confidence)	0
FSHXBX28_vae_202	319158	No	NA	High-quality	100	HMM-based (lower-bound)	0
FSHXBX28_vae_161	255964	No	NA	High-quality	100	AAI-based (medium-confidence)	0
FSHXBX28_vae_1326	94486	No	NA	High-quality	100	HMM-based (lower-bound)	0
FSHXBX28_vae_218	74553	Yes	55381	Complete	100	DTR (high-confidence)	25.72
FSHXBX28_vae_362	17455	Yes	9654	Medium-quality	76.74	AAI-based (medium-confidence)	44.69
FSHXBX28_vae_225	41596	No	NA	High-quality	100	AAI-based (medium-confidence)	0
FSHXBX28_vae_89	35861	No	NA	High-quality	90.82	AAI-based (high-confidence)	0
FSHXBX28_vae_55	59141	No	NA	Complete	100	DTR (high-confidence)	0
FSHXBX28_vae_3482	5001	No	NA	Medium-quality	75.57	AAI-based (medium-confidence)	0
FSHXBX28_vae_79	38556	No	NA	Medium-quality	70.76	AAI-based (medium-confidence)	0
FSHXBX28_vae_78	38812	No	NA	Medium-quality	54.15	AAI-based (medium-confidence)	0
FSHXBX28_vae_1246	8175	No	NA	High-quality	96.02	AAI-based (high-confidence)	0
FSHXBX28_vae_234	241486	No	NA	High-quality	100	HMM-based (lower-bound)	0
FSHXBX29_vae_5	161107	Yes	28961	Medium-quality	60.52	HMM-based (lower-bound)	82.02
FSHXBX29_vae_36	6055	No	NA	High-quality	93.37	AAI-based (medium-confidence)	0
FSHXBX29_vae_49	5690	No	NA	Medium-quality	85.38	AAI-based (medium-confidence)	0
FSHXBX30_vae_26	10057	No	NA	Medium-quality	71.86	AAI-based (medium-confidence)	0
FSHXBX32_vae_3	36134	No	NA	Medium-quality	89.15	AAI-based (medium-confidence)	0
FSHXBX32_vae_2	39261	No	NA	High-quality	96.14	AAI-based (high-confidence)	0
FSHXBX32_vae_26510	102098	No	NA	High-quality	90.41	HMM-based (lower-bound)	0
FSHXBX32_vae_17839	20833	No	NA	Medium-quality	52.65	HMM-based (lower-bound)	0
FSHXBX32_vae_4	32478	No	NA	Medium-quality	87.06	AAI-based (high-confidence)	0
FSHXBX33_vae_22	50877	No	NA	Medium-quality	63.43	AAI-based (medium-confidence)	0
FSHXBX33_vae_139	53440	No	NA	Medium-quality	67.62	AAI-based (medium-confidence)	0
FSHXBX33_vae_42	26221	No	NA	Medium-quality	52.41	AAI-based (high-confidence)	0
FSHXBX33_vae_20	63307	No	NA	High-quality	100	AAI-based (high-confidence)	0
FSHXBX33_vae_1204	5175	No	NA	Complete	100	DTR (high-confidence)	0
FSHXBX33_vae_694	6457	No	NA	High-quality	100	AAI-based (high-confidence)	0
FSHXBX33_vae_8	98712	Yes	37475	High-quality	96.97	AAI-based (high-confidence)	62.04
FSHXBX33_vae_37	28651	No	NA	Medium-quality	74.59	AAI-based (medium-confidence)	0
FSHXBX33_vae_2058	7409	No	NA	Medium-quality	52.19	AAI-based (high-confidence)	0
FSHXBX33_vae_19	64097	Yes	62468	High-quality	100	AAI-based (high-confidence)	2.54
FSHXBX33_vae_127433	134822	No	NA	High-quality	100	HMM-based (lower-bound)	0
FSHXBX33_vae_127442	74505	No	NA	Medium-quality	76.26	AAI-based (medium-confidence)	0
FSHXBX33_vae_36	29538	No	NA	Medium-quality	55.85	AAI-based (high-confidence)	0
FSHXBX33_vae_7	99699	No	NA	High-quality	100	AAI-based (high-confidence)	0
FSHXBX33_vae_312	9131	No	NA	Medium-quality	63.11	AAI-based (high-confidence)	0
FSHXBX33_vae_17	100087	Yes	74586	High-quality	90.59	AAI-based (high-confidence)	25.48
FSHXBX33_vae_27	42985	No	NA	Medium-quality	67.35	AAI-based (high-confidence)	0
FSHXBX33_vae_985	5620	No	NA	Medium-quality	88.9	AAI-based (medium-confidence)	0
FSHXBX33_vae_24	47391	No	NA	High-quality	100	AAI-based (high-confidence)	0
FSHXBX33_vae_21	51058	Yes	47135	Medium-quality	87.01	AAI-based (high-confidence)	7.68
FSHXBX33_vae_128020	25914	No	NA	Medium-quality	72.4	AAI-based (medium-confidence)	0
FSHXBX33_vae_128017	57788	No	NA	Medium-quality	70.57	HMM-based (lower-bound)	0
FSHXBX33_vae_4	252816	No	NA	High-quality	100	AAI-based (medium-confidence)	0
FSHXBX33_vae_44	37117	No	NA	Medium-quality	87.84	AAI-based (high-confidence)	0
FSHXBX37_vae_8	28001	No	NA	Medium-quality	81.96	AAI-based (high-confidence)	0
FSHXBX37_vae_47549	149558	No	NA	High-quality	100	HMM-based (lower-bound)	0
FSHXBX37_vae_139	143743	No	NA	Medium-quality	66.18	AAI-based (medium-confidence)	0
FSHXBX37_vae_47546	101217	No	NA	Medium-quality	73.56	HMM-based (lower-bound)	0
FSHXBX37_vae_47545	303489	No	NA	High-quality	98.15	HMM-based (lower-bound)	0
FSHXBX37_vae_22	17170	No	NA	Medium-quality	50.03	AAI-based (high-confidence)	0
FSHXBX37_vae_30	34331	No	NA	Medium-quality	59.46	AAI-based (high-confidence)	0
FSHXBX37_vae_9	24167	No	NA	Medium-quality	55.53	AAI-based (high-confidence)	0
FSHXBX37_vae_7	29689	No	NA	Medium-quality	65.43	AAI-based (high-confidence)	0
FSHXBX37_vae_47516	112760	Yes	77635	Medium-quality	77.64	HMM-based (lower-bound)	31.15
FSHXBX37_vae_140	116383	No	NA	Medium-quality	83.31	AAI-based (high-confidence)	0
FSHXBX37_vae_259	7770	No	NA	High-quality	100	AAI-based (high-confidence)	0
FSHXBX37_vae_4	41390	No	NA	Complete	100	DTR (high-confidence)	0
FSHXBX38_vae_27	16694	No	NA	Medium-quality	57.87	AAI-based (medium-confidence)	0
FSHXBX38_vae_9	25893	No	NA	Medium-quality	66.06	AAI-based (high-confidence)	0
FSHXBX39_vae_10	19600	No	NA	Medium-quality	51.6	AAI-based (high-confidence)	0
FSHXBX39_vae_11	18777	No	NA	High-quality	100	HMM-based (lower-bound)	0
FSHXBX39_vae_24	13126	No	NA	High-quality	91.3	AAI-based (high-confidence)	0
FSHXBX39_vae_46054	9661	No	NA	Medium-quality	67.18	AAI-based (high-confidence)	0
FSHXBX39_vae_7	27133	No	NA	Medium-quality	55.27	AAI-based (high-confidence)	0
FSHXBX39_vae_9	21754	No	NA	Medium-quality	71.07	AAI-based (high-confidence)	0
FSHXBX3_vae_89	178036	No	NA	High-quality	100	HMM-based (lower-bound)	0
FSHXBX3_vae_96	92851	No	NA	Medium-quality	50.36	HMM-based (lower-bound)	0
FSHXBX3_vae_3170	5792	No	NA	Medium-quality	74.25	AAI-based (high-confidence)	0
FSHXBX3_vae_3426	11951	No	NA	High-quality	100	AAI-based (high-confidence)	0
FSHXBX3_vae_11	10299	No	NA	High-quality	100	AAI-based (medium-confidence)	0
FSHXBX3_vae_61	289340	No	NA	High-quality	100	HMM-based (lower-bound)	0
FSHXBX3_vae_58	106028	No	NA	Medium-quality	67.05	HMM-based (lower-bound)	0
FSHXBX3_vae_184	6177	No	NA	Complete	100	DTR (medium-confidence)	0
FSHXBX3_vae_1050	35132	No	NA	Medium-quality	51.74	HMM-based (lower-bound)	0
FSHXBX3_vae_65	205095	No	NA	High-quality	100	HMM-based (lower-bound)	0
FSHXBX3_vae_110	102432	No	NA	Medium-quality	83.37	HMM-based (lower-bound)	0
FSHXBX43_vae_335	15023	No	NA	Medium-quality	50.56	HMM-based (lower-bound)	0
FSHXBX43_vae_45	53413	Yes	27434	Complete	100	Provirus (high-confidence)	48.64
FSHXBX43_vae_138	224405	No	NA	High-quality	100	AAI-based (medium-confidence)	0
FSHXBX43_vae_112	243472	Yes	177221	High-quality	95.16	AAI-based (high-confidence)	27.21
FSHXBX43_vae_166	35120	No	NA	Medium-quality	77.92	AAI-based (high-confidence)	0
FSHXBX43_vae_201	23151	No	NA	Medium-quality	53.06	AAI-based (high-confidence)	0
FSHXBX43_vae_153	31909	No	NA	Medium-quality	53.88	AAI-based (high-confidence)	0
FSHXBX43_vae_39	69722	No	NA	Medium-quality	83.02	HMM-based (lower-bound)	0
FSHXBX43_vae_141	266785	No	NA	High-quality	100	HMM-based (lower-bound)	0
FSHXBX43_vae_70	39838	No	NA	Medium-quality	73.45	AAI-based (high-confidence)	0
FSHXBX43_vae_8	215849	No	NA	High-quality	99.4	AAI-based (high-confidence)	0
FSHXBX43_vae_274	17074	No	NA	High-quality	90.37	AAI-based (medium-confidence)	0
FSHXBX43_vae_126	53664	Yes	39848	Medium-quality	61.41	AAI-based (medium-confidence)	25.75
FSHXBX43_vae_275	119437	No	NA	High-quality	100	HMM-based (lower-bound)	0
FSHXBX43_vae_305	67430	No	NA	High-quality	97.66	HMM-based (lower-bound)	0
FSHXBX43_vae_84	35261	No	NA	Medium-quality	78.64	AAI-based (medium-confidence)	0
FSHXBX43_vae_98	32057	Yes	23811	Medium-quality	74.62	AAI-based (high-confidence)	25.72
FSHXBX43_vae_44	56911	Yes	46131	High-quality	95.55	AAI-based (high-confidence)	18.94
FSHXBX43_vae_25	68040	Yes	38528	Complete	100	Provirus (high-confidence)	43.37
FSHXBX43_vae_2447	5056	No	NA	Complete	100	DTR (high-confidence)	0
FSHXBX43_vae_79	72094	Yes	51307	Medium-quality	82.35	AAI-based (high-confidence)	28.83
FSHXBX43_vae_250	18048	No	NA	Complete	100	DTR (high-confidence)	0
FSHXBX43_vae_159	134024	No	NA	Medium-quality	51.13	HMM-based (lower-bound)	0
FSHXBX43_vae_766	9358	No	NA	High-quality	100	AAI-based (high-confidence)	0
FSHXBX43_vae_20	99033	No	NA	Complete	100	DTR (high-confidence)	0
FSHXBX43_vae_227	47620	No	NA	High-quality	100	AAI-based (high-confidence)	0
FSHXBX43_vae_143	139461	No	NA	Medium-quality	88.66	HMM-based (lower-bound)	0
FSHXBX43_vae_7	240822	No	NA	Complete	100	DTR (high-confidence)	0
FSHXBX43_vae_76	43407	No	NA	High-quality	98.06	AAI-based (high-confidence)	0
FSHXBX43_vae_68	41863	No	NA	Medium-quality	79.57	AAI-based (high-confidence)	0
FSHXBX43_vae_47	52314	Yes	50706	High-quality	99.8	AAI-based (high-confidence)	3.07
FSHXBX43_vae_130	287091	No	NA	High-quality	100	HMM-based (lower-bound)	0
FSHXBX43_vae_493	79643	No	NA	High-quality	90.36	HMM-based (lower-bound)	0
FSHXBX43_vae_209	22317	No	NA	High-quality	100	AAI-based (medium-confidence)	0
FSHXBX43_vae_19	101477	No	NA	High-quality	100	AAI-based (high-confidence)	0
FSHXBX43_vae_286	16668	No	NA	Medium-quality	81.36	AAI-based (medium-confidence)	0
FSHXBX43_vae_72	39522	No	NA	High-quality	99.46	AAI-based (high-confidence)	0
FSHXBX43_vae_131	313948	No	NA	High-quality	100	HMM-based (lower-bound)	0
FSHXBX43_vae_189	24050	No	NA	Medium-quality	64.14	AAI-based (high-confidence)	0
FSHXBX43_vae_127	243277	Yes	48758	Complete	100	Provirus (high-confidence)	79.96
FSHXBX43_vae_389	62521	No	NA	Medium-quality	77.38	HMM-based (lower-bound)	0
FSHXBX43_vae_27	60156	No	NA	High-quality	100	AAI-based (high-confidence)	0
FSHXBX43_vae_104	40595	No	NA	High-quality	100	AAI-based (high-confidence)	0
FSHXBX43_vae_248	94269	No	NA	Medium-quality	63.37	HMM-based (lower-bound)	0
FSHXBX43_vae_135	110278	No	NA	Medium-quality	50.24	HMM-based (lower-bound)	0
FSHXBX43_vae_10	156067	No	NA	High-quality	100	AAI-based (high-confidence)	0
FSHXBX43_vae_2037	5557	No	NA	High-quality	97.08	AAI-based (high-confidence)	0
FSHXBX43_vae_168	131806	No	NA	High-quality	97.06	HMM-based (lower-bound)	0
FSHXBX43_vae_188	311372	No	NA	High-quality	100	HMM-based (lower-bound)	0
FSHXBX43_vae_442	52253	No	NA	Medium-quality	68.74	AAI-based (high-confidence)	0
FSHXBX43_vae_12	146854	No	NA	High-quality	99.69	AAI-based (high-confidence)	0
FSHXBX43_vae_49	49271	No	NA	High-quality	100	AAI-based (high-confidence)	0
FSHXBX43_vae_46	52892	No	NA	High-quality	99.11	AAI-based (high-confidence)	0
FSHXBX43_vae_1954	5719	No	NA	Complete	100	DTR (high-confidence)	0
FSHXBX43_vae_176	25913	No	NA	Medium-quality	57.49	AAI-based (high-confidence)	0
FSHXBX43_vae_37	174821	No	NA	Complete	100	DTR (high-confidence)	0
FSHXBX43_vae_297	16170	No	NA	Medium-quality	77.45	AAI-based (medium-confidence)	0
FSHXBX43_vae_66	43353	No	NA	High-quality	96.12	AAI-based (high-confidence)	0
FSHXBX43_vae_367	61348	No	NA	Medium-quality	85.99	HMM-based (lower-bound)	0
FSHXBX43_vae_96	32835	No	NA	Complete	100	DTR (high-confidence)	0
FSHXBX43_vae_24	69368	No	NA	High-quality	100	AAI-based (high-confidence)	0
FSHXBX43_vae_64	45725	No	NA	High-quality	100	AAI-based (high-confidence)	0
FSHXBX43_vae_151	295792	No	NA	High-quality	100	HMM-based (lower-bound)	0
FSHXBX43_vae_97	32363	No	NA	Medium-quality	62.51	AAI-based (high-confidence)	0
FSHXBX43_vae_1027	57772	No	NA	Medium-quality	54.25	AAI-based (medium-confidence)	0
FSHXBX43_vae_43	57248	No	NA	High-quality	99.31	AAI-based (high-confidence)	0
FSHXBX43_vae_91	186080	Yes	40047	Medium-quality	72.76	HMM-based (lower-bound)	78.48
FSHXBX43_vae_117	76939	No	NA	Medium-quality	78.91	AAI-based (high-confidence)	0
FSHXBX43_vae_299	82296	No	NA	High-quality	96.01	AAI-based (medium-confidence)	0
FSHXBX43_vae_869	8702	No	NA	High-quality	100	AAI-based (medium-confidence)	0
FSHXBX43_vae_65	44599	No	NA	Complete	100	DTR (high-confidence)	0
FSHXBX43_vae_2485	50999	No	NA	Medium-quality	71.49	HMM-based (lower-bound)	0
FSHXBX43_vae_88	90126	Yes	66623	High-quality	97.92	HMM-based (lower-bound)	26.08
FSHXBX43_vae_697	140004	No	NA	Medium-quality	74.95	HMM-based (lower-bound)	0
FSHXBX43_vae_17	106347	No	NA	High-quality	97.84	AAI-based (high-confidence)	0
FSHXBX43_vae_229	156905	No	NA	High-quality	94.96	HMM-based (lower-bound)	0
FSHXBX43_vae_211	22164	No	NA	Medium-quality	52.55	AAI-based (high-confidence)	0
FSHXBX43_vae_887	30839	No	NA	Medium-quality	53.67	HMM-based (lower-bound)	0
FSHXBX43_vae_26	61085	No	NA	High-quality	100	AAI-based (high-confidence)	0
FSHXBX43_vae_429	13177	No	NA	Complete	100	ITR (high-confidence)	0
FSHXBX43_vae_71	39569	No	NA	High-quality	92.18	AAI-based (high-confidence)	0
FSHXBX43_vae_164	248445	Yes	37494	Medium-quality	67.27	AAI-based (medium-confidence)	84.91
FSHXBX43_vae_187	396088	No	NA	High-quality	100	HMM-based (lower-bound)	0
FSHXBX43_vae_94	58627	No	NA	High-quality	93.4	HMM-based (lower-bound)	0
FSHXBX43_vae_122	187003	No	NA	High-quality	100	HMM-based (lower-bound)	0
FSHXBX43_vae_51	81950	No	NA	Medium-quality	56.57	HMM-based (lower-bound)	0
FSHXBX43_vae_163	178598	No	NA	High-quality	100	HMM-based (lower-bound)	0
FSHXBX43_vae_207	148526	No	NA	High-quality	93.05	HMM-based (lower-bound)	0
FSHXBX43_vae_412	13430	No	NA	Medium-quality	85.86	AAI-based (medium-confidence)	0
FSHXBX43_vae_158	145712	No	NA	High-quality	100	HMM-based (lower-bound)	0
FSHXBX43_vae_548	28869	No	NA	Medium-quality	56.12	HMM-based (lower-bound)	0
FSHXBX43_vae_105	29645	No	NA	Medium-quality	65.12	AAI-based (high-confidence)	0
FSHXBX43_vae_22	77095	No	NA	High-quality	97.76	AAI-based (high-confidence)	0
FSHXBX43_vae_180	52899	Yes	40040	High-quality	97.34	AAI-based (high-confidence)	24.31
FSHXBX43_vae_63	45816	No	NA	High-quality	100	AAI-based (high-confidence)	0
FSHXBX43_vae_116	126124	No	NA	High-quality	100	HMM-based (lower-bound)	0
FSHXBX43_vae_319	15471	No	NA	High-quality	100	HMM-based (lower-bound)	0
FSHXBX43_vae_60	61653	No	NA	High-quality	100	AAI-based (high-confidence)	0
FSHXBX43_vae_331	75822	No	NA	Medium-quality	88.95	HMM-based (lower-bound)	0
FSHXBX43_vae_200	23161	No	NA	Medium-quality	53.33	AAI-based (medium-confidence)	0
FSHXBX44_vae_5444	10913	No	NA	Medium-quality	61.76	AAI-based (high-confidence)	0
FSHXBX44_vae_160	41527	No	NA	High-quality	98.67	AAI-based (high-confidence)	0
FSHXBX44_vae_182	352737	No	NA	High-quality	100	HMM-based (lower-bound)	0
FSHXBX44_vae_164	271882	Yes	124365	High-quality	100	AAI-based (high-confidence)	54.26
FSHXBX44_vae_149	136937	Yes	94384	High-quality	94.3	AAI-based (medium-confidence)	31.07
FSHXBX44_vae_42	35189	No	NA	Medium-quality	86.28	AAI-based (high-confidence)	0
FSHXBX44_vae_361	335899	No	NA	High-quality	100	HMM-based (lower-bound)	0
FSHXBX44_vae_89	19121	No	NA	Medium-quality	59.78	HMM-based (lower-bound)	0
FSHXBX44_vae_213	107215	No	NA	High-quality	92.4	HMM-based (lower-bound)	0
FSHXBX44_vae_36	141391	No	NA	Medium-quality	82.31	HMM-based (lower-bound)	0
FSHXBX44_vae_209	332300	No	NA	Medium-quality	86.15	HMM-based (lower-bound)	0
FSHXBX44_vae_295	26659	No	NA	High-quality	92.41	AAI-based (high-confidence)	0
FSHXBX44_vae_233	123499	No	NA	Medium-quality	78.87	HMM-based (lower-bound)	0
FSHXBX44_vae_383	11900	No	NA	High-quality	100	AAI-based (high-confidence)	0
FSHXBX44_vae_258	151658	No	NA	Medium-quality	85.99	HMM-based (lower-bound)	0
FSHXBX44_vae_4	145309	No	NA	High-quality	100	AAI-based (high-confidence)	0
FSHXBX44_vae_259	14957	No	NA	High-quality	100	HMM-based (lower-bound)	0
FSHXBX44_vae_747	32317	Yes	19153	Medium-quality	51.73	AAI-based (high-confidence)	40.73
FSHXBX44_vae_198	255194	Yes	32220	Medium-quality	52.47	HMM-based (lower-bound)	87.37
FSHXBX44_vae_156	244971	Yes	175548	High-quality	100	AAI-based (high-confidence)	28.34
FSHXBX44_vae_1401	6393	No	NA	High-quality	100	HMM-based (lower-bound)	0
FSHXBX44_vae_157	75759	No	NA	Complete	100	DTR (high-confidence)	0
FSHXBX44_vae_52	28075	No	NA	Medium-quality	74.3	AAI-based (high-confidence)	0
FSHXBX44_vae_105	38190	No	NA	High-quality	96.11	AAI-based (high-confidence)	0
FSHXBX44_vae_2004	5366	No	NA	Medium-quality	82.02	AAI-based (high-confidence)	0
FSHXBX44_vae_235	65952	Yes	48138	Medium-quality	79.18	HMM-based (lower-bound)	27.01
FSHXBX44_vae_412	53540	No	NA	Medium-quality	66.74	HMM-based (lower-bound)	0
FSHXBX44_vae_173	122220	No	NA	Medium-quality	77.68	HMM-based (lower-bound)	0
FSHXBX44_vae_27	44921	No	NA	High-quality	99.78	AAI-based (high-confidence)	0
FSHXBX44_vae_239	80998	No	NA	High-quality	100	HMM-based (lower-bound)	0
FSHXBX44_vae_1827	5596	No	NA	Complete	100	DTR (high-confidence)	0
FSHXBX44_vae_201	309416	No	NA	High-quality	100	HMM-based (lower-bound)	0
FSHXBX44_vae_346	89835	No	NA	Medium-quality	59.02	HMM-based (lower-bound)	0
FSHXBX44_vae_41	35957	No	NA	Medium-quality	60.06	AAI-based (high-confidence)	0
FSHXBX44_vae_163	430338	No	NA	High-quality	100	HMM-based (lower-bound)	0
FSHXBX44_vae_227	111518	No	NA	Medium-quality	59.95	HMM-based (lower-bound)	0
FSHXBX44_vae_210	67403	No	NA	High-quality	100	AAI-based (high-confidence)	0
FSHXBX44_vae_589	9595	No	NA	Medium-quality	79.65	AAI-based (medium-confidence)	0
FSHXBX44_vae_17	112332	Yes	62760	Complete	100	Provirus (high-confidence)	44.13
FSHXBX44_vae_396	64420	No	NA	Medium-quality	60.49	AAI-based (medium-confidence)	0
FSHXBX44_vae_162	153989	No	NA	High-quality	100	AAI-based (high-confidence)	0
FSHXBX44_vae_177	158557	Yes	136847	High-quality	100	AAI-based (medium-confidence)	13.69
FSHXBX44_vae_43	34592	No	NA	Complete	100	DTR (high-confidence)	0
FSHXBX44_vae_183	177404	No	NA	High-quality	100	HMM-based (lower-bound)	0
FSHXBX44_vae_178	444584	No	NA	High-quality	99.24	HMM-based (lower-bound)	0
FSHXBX44_vae_221	46598	No	NA	High-quality	100	AAI-based (high-confidence)	0
FSHXBX44_vae_1116	36507	No	NA	Medium-quality	88.02	AAI-based (medium-confidence)	0
FSHXBX44_vae_263	14741	No	NA	High-quality	100	HMM-based (lower-bound)	0
FSHXBX44_vae_191	95841	No	NA	High-quality	100	AAI-based (high-confidence)	0
FSHXBX44_vae_47	34006	No	NA	Medium-quality	55.63	AAI-based (medium-confidence)	0
FSHXBX44_vae_58	26262	No	NA	Medium-quality	73.37	AAI-based (high-confidence)	0
FSHXBX44_vae_488	244661	No	NA	High-quality	100	HMM-based (lower-bound)	0
FSHXBX44_vae_226	59549	No	NA	Medium-quality	55.92	AAI-based (high-confidence)	0
FSHXBX44_vae_385	122702	No	NA	High-quality	93.88	HMM-based (lower-bound)	0
FSHXBX44_vae_22	55500	No	NA	Complete	100	DTR (high-confidence)	0
FSHXBX44_vae_373	12137	No	NA	High-quality	100	HMM-based (lower-bound)	0
FSHXBX44_vae_159	31212	No	NA	Medium-quality	52.13	AAI-based (high-confidence)	0
FSHXBX44_vae_197	181917	No	NA	High-quality	100	HMM-based (lower-bound)	0
FSHXBX44_vae_7	99346	No	NA	Complete	100	DTR (high-confidence)	0
FSHXBX44_vae_23	55235	Yes	38812	Medium-quality	85.9	AAI-based (high-confidence)	29.73
FSHXBX44_vae_262	82819	No	NA	Medium-quality	60.04	HMM-based (lower-bound)	0
FSHXBX44_vae_82	20875	No	NA	Medium-quality	50.31	AAI-based (high-confidence)	0
FSHXBX44_vae_176	447621	No	NA	High-quality	100	HMM-based (lower-bound)	0
FSHXBX44_vae_231	52684	No	NA	Medium-quality	63.92	HMM-based (lower-bound)	0
FSHXBX44_vae_668	63131	No	NA	Medium-quality	57.26	AAI-based (high-confidence)	0
FSHXBX44_vae_187	226267	No	NA	High-quality	99.66	HMM-based (lower-bound)	0
FSHXBX44_vae_79	21060	No	NA	Medium-quality	52.47	AAI-based (high-confidence)	0
FSHXBX44_vae_59	26077	No	NA	Medium-quality	66.8	AAI-based (high-confidence)	0
FSHXBX44_vae_172	199608	No	NA	High-quality	100	HMM-based (lower-bound)	0
FSHXBX44_vae_45	34392	No	NA	Medium-quality	81.46	AAI-based (high-confidence)	0
FSHXBX45_vae_39	56377	No	NA	Medium-quality	85.31	HMM-based (lower-bound)	0
FSHXBX45_vae_82	102049	No	NA	Medium-quality	83.75	HMM-based (lower-bound)	0
FSHXBX45_vae_22	63853	Yes	56274	Medium-quality	72.42	AAI-based (high-confidence)	11.87
FSHXBX45_vae_77	33320	No	NA	Medium-quality	77.67	AAI-based (high-confidence)	0
FSHXBX45_vae_183321	261799	No	NA	High-quality	100	HMM-based (lower-bound)	0
FSHXBX45_vae_261	12680	No	NA	Medium-quality	88.54	AAI-based (high-confidence)	0
FSHXBX45_vae_45	48636	No	NA	High-quality	100	AAI-based (high-confidence)	0
FSHXBX45_vae_183351	75212	No	NA	High-quality	100	HMM-based (lower-bound)	0
FSHXBX45_vae_62	87591	No	NA	High-quality	94.02	AAI-based (high-confidence)	0
FSHXBX45_vae_69	37574	No	NA	High-quality	100	AAI-based (medium-confidence)	0
FSHXBX45_vae_17	158198	No	NA	High-quality	100	AAI-based (high-confidence)	0
FSHXBX45_vae_183311	193492	No	NA	High-quality	100	HMM-based (lower-bound)	0
FSHXBX45_vae_38	56614	Yes	48292	Medium-quality	60.18	AAI-based (medium-confidence)	14.7
FSHXBX45_vae_183273	67335	No	NA	Medium-quality	72.52	HMM-based (lower-bound)	0
FSHXBX45_vae_94	39058	No	NA	Medium-quality	58.29	AAI-based (medium-confidence)	0
FSHXBX45_vae_66	38208	No	NA	High-quality	95.66	AAI-based (high-confidence)	0
FSHXBX45_vae_68	37610	No	NA	Complete	100	DTR (high-confidence)	0
FSHXBX45_vae_210	39355	No	NA	Medium-quality	85.67	AAI-based (high-confidence)	0
FSHXBX45_vae_183457	7188	Yes	4413	High-quality	100	AAI-based (high-confidence)	38.61
FSHXBX45_vae_90	57386	Yes	42462	High-quality	100	AAI-based (high-confidence)	26.01
FSHXBX45_vae_183383	96497	No	NA	Medium-quality	66.08	HMM-based (lower-bound)	0
FSHXBX45_vae_183313	261152	No	NA	High-quality	100	AAI-based (high-confidence)	0
FSHXBX45_vae_61	42326	No	NA	Medium-quality	65.75	AAI-based (medium-confidence)	0
FSHXBX45_vae_21	66032	No	NA	High-quality	100	AAI-based (high-confidence)	0
FSHXBX45_vae_1946	5236	No	NA	High-quality	94	AAI-based (high-confidence)	0
FSHXBX45_vae_64	40206	No	NA	Medium-quality	68.18	AAI-based (high-confidence)	0
FSHXBX45_vae_28	175654	No	NA	Complete	100	DTR (high-confidence)	0
FSHXBX45_vae_55	94322	No	NA	High-quality	100	HMM-based (lower-bound)	0
FSHXBX45_vae_183318	153797	No	NA	Medium-quality	89.59	HMM-based (lower-bound)	0
FSHXBX45_vae_13	405130	Yes	36698	Medium-quality	72.59	HMM-based (lower-bound)	90.94
FSHXBX45_vae_116	35146	No	NA	High-quality	100	AAI-based (high-confidence)	0
FSHXBX45_vae_60	42526	No	NA	High-quality	99.2	AAI-based (high-confidence)	0
FSHXBX45_vae_183315	136284	No	NA	High-quality	100	HMM-based (lower-bound)	0
FSHXBX45_vae_168	17050	No	NA	Medium-quality	73.64	AAI-based (medium-confidence)	0
FSHXBX45_vae_183299	269678	No	NA	High-quality	100	HMM-based (lower-bound)	0
FSHXBX45_vae_112	25208	No	NA	Medium-quality	65	AAI-based (medium-confidence)	0
FSHXBX45_vae_938	7075	No	NA	Medium-quality	87.09	AAI-based (high-confidence)	0
FSHXBX45_vae_183298	312470	No	NA	High-quality	100	HMM-based (lower-bound)	0
FSHXBX45_vae_46	48369	Yes	46119	Medium-quality	83.99	AAI-based (high-confidence)	4.65
FSHXBX45_vae_2487	37707	No	NA	Medium-quality	75.5	AAI-based (medium-confidence)	0
FSHXBX45_vae_73	36942	No	NA	Medium-quality	83.46	AAI-based (high-confidence)	0
FSHXBX45_vae_42	52424	No	NA	Complete	100	DTR (high-confidence)	0
FSHXBX45_vae_48	46735	No	NA	Complete	100	DTR (high-confidence)	0
FSHXBX45_vae_183314	251774	Yes	26431	Medium-quality	50.68	HMM-based (lower-bound)	89.5
FSHXBX45_vae_30	100515	No	NA	Complete	100	DTR (high-confidence)	0
FSHXBX45_vae_183322	86771	No	NA	Medium-quality	67.68	HMM-based (lower-bound)	0
FSHXBX45_vae_19	119136	No	NA	Medium-quality	70.43	HMM-based (lower-bound)	0
FSHXBX45_vae_183305	57138	No	NA	High-quality	100	HMM-based (lower-bound)	0
FSHXBX45_vae_190	28172	No	NA	Medium-quality	60.6	AAI-based (medium-confidence)	0
FSHXBX45_vae_92	44904	No	NA	Medium-quality	84.76	HMM-based (lower-bound)	0
FSHXBX45_vae_65	38219	No	NA	Complete	100	DTR (high-confidence)	0
FSHXBX45_vae_183319	95911	No	NA	Medium-quality	86.49	AAI-based (medium-confidence)	0
FSHXBX45_vae_183317	110179	Yes	37505	Medium-quality	77.75	AAI-based (high-confidence)	65.96
FSHXBX45_vae_75	56834	No	NA	High-quality	100	AAI-based (medium-confidence)	0
FSHXBX45_vae_67	37647	No	NA	Medium-quality	87.9	AAI-based (high-confidence)	0
FSHXBX45_vae_24	58809	No	NA	High-quality	100	AAI-based (high-confidence)	0
FSHXBX45_vae_58	42696	No	NA	High-quality	100	AAI-based (high-confidence)	0
FSHXBX45_vae_98	55610	No	NA	Medium-quality	71.33	AAI-based (high-confidence)	0
FSHXBX45_vae_74	36727	No	NA	Medium-quality	79	AAI-based (medium-confidence)	0
FSHXBX45_vae_183324	132998	No	NA	High-quality	90.31	HMM-based (lower-bound)	0
FSHXBX45_vae_183332	132367	No	NA	Medium-quality	78.78	HMM-based (lower-bound)	0
FSHXBX45_vae_115	24230	No	NA	Medium-quality	59.76	AAI-based (high-confidence)	0
FSHXBX45_vae_51	197051	Yes	168595	High-quality	97.28	AAI-based (high-confidence)	14.44
FSHXBX45_vae_63	41141	No	NA	High-quality	96.47	AAI-based (high-confidence)	0
FSHXBX45_vae_47	47101	No	NA	High-quality	100	AAI-based (high-confidence)	0
FSHXBX47_vae_1247	33206	No	NA	Medium-quality	72.42	AAI-based (high-confidence)	0
FSHXBX47_vae_146	36946	No	NA	Medium-quality	77.94	AAI-based (high-confidence)	0
FSHXBX47_vae_350	12325	No	NA	Medium-quality	58.52	AAI-based (medium-confidence)	0
FSHXBX47_vae_27	36739	No	NA	Medium-quality	69.94	AAI-based (high-confidence)	0
FSHXBX47_vae_32	33044	No	NA	High-quality	92.22	AAI-based (high-confidence)	0
FSHXBX47_vae_250	14446	No	NA	High-quality	91.3	AAI-based (high-confidence)	0
FSHXBX47_vae_67	207951	No	NA	High-quality	95.77	HMM-based (lower-bound)	0
FSHXBX47_vae_110	22670	No	NA	Medium-quality	53.39	AAI-based (high-confidence)	0
FSHXBX47_vae_78	226988	No	NA	High-quality	100	HMM-based (lower-bound)	0
FSHXBX47_vae_76	184156	No	NA	High-quality	94.55	HMM-based (lower-bound)	0
FSHXBX47_vae_81	232138	No	NA	High-quality	94.68	HMM-based (lower-bound)	0
FSHXBX47_vae_1185	6951	No	NA	High-quality	100	HMM-based (lower-bound)	0
FSHXBX47_vae_112	22588	No	NA	Medium-quality	51.82	AAI-based (high-confidence)	0
FSHXBX47_vae_16	492883	Yes	36396	Medium-quality	58.95	HMM-based (lower-bound)	92.62
FSHXBX47_vae_549	9885	No	NA	High-quality	97.34	AAI-based (medium-confidence)	0
FSHXBX47_vae_87	120798	No	NA	Medium-quality	65.52	HMM-based (lower-bound)	0
FSHXBX47_vae_366	29800	No	NA	Medium-quality	82.05	AAI-based (high-confidence)	0
FSHXBX47_vae_30	34197	No	NA	Medium-quality	81.68	AAI-based (high-confidence)	0
FSHXBX47_vae_92	323616	No	NA	High-quality	100	HMM-based (lower-bound)	0
FSHXBX47_vae_24	40770	No	NA	High-quality	93.6	AAI-based (high-confidence)	0
FSHXBX47_vae_1467	6308	No	NA	High-quality	100	HMM-based (lower-bound)	0
FSHXBX47_vae_59	24243	No	NA	Medium-quality	66.4	AAI-based (high-confidence)	0
FSHXBX47_vae_20	154507	No	NA	Medium-quality	84.21	AAI-based (high-confidence)	0
FSHXBX47_vae_72	227251	No	NA	High-quality	100	HMM-based (lower-bound)	0
FSHXBX47_vae_85	245759	No	NA	High-quality	99.04	HMM-based (lower-bound)	0
FSHXBX47_vae_69	460592	Yes	205899	High-quality	100	AAI-based (medium-confidence)	55.3
FSHXBX47_vae_42	43299	No	NA	Medium-quality	70.96	AAI-based (high-confidence)	0
FSHXBX47_vae_25	40021	No	NA	High-quality	100	AAI-based (medium-confidence)	0
FSHXBX47_vae_392	30510	No	NA	Medium-quality	81.58	AAI-based (high-confidence)	0
FSHXBX47_vae_73	334449	Yes	205591	High-quality	100	HMM-based (lower-bound)	38.53
FSHXBX47_vae_130	20745	No	NA	Medium-quality	55.18	AAI-based (medium-confidence)	0
FSHXBX47_vae_90	75149	No	NA	High-quality	100	HMM-based (lower-bound)	0
FSHXBX47_vae_47	27295	No	NA	Medium-quality	61.76	AAI-based (high-confidence)	0
FSHXBX49_vae_138	13724	No	NA	High-quality	100	HMM-based (lower-bound)	0
FSHXBX49_vae_804	27774	No	NA	Medium-quality	74.24	AAI-based (high-confidence)	0
FSHXBX49_vae_197	254903	No	NA	High-quality	100	HMM-based (lower-bound)	0
FSHXBX49_vae_225	127277	No	NA	Medium-quality	84.18	AAI-based (high-confidence)	0
FSHXBX49_vae_916	6805	No	NA	High-quality	100	HMM-based (lower-bound)	0
FSHXBX49_vae_237	179406	No	NA	High-quality	100	HMM-based (lower-bound)	0
FSHXBX49_vae_16	494659	Yes	36194	Medium-quality	58.59	HMM-based (lower-bound)	92.68
FSHXBX49_vae_231	309738	No	NA	High-quality	100	HMM-based (lower-bound)	0
FSHXBX49_vae_203	151562	No	NA	High-quality	95.65	HMM-based (lower-bound)	0
FSHXBX49_vae_196	171612	No	NA	High-quality	100	HMM-based (lower-bound)	0
FSHXBX49_vae_212	219248	No	NA	High-quality	98.71	HMM-based (lower-bound)	0
FSHXBX49_vae_24	44045	No	NA	Medium-quality	59.67	HMM-based (lower-bound)	0
FSHXBX49_vae_30	35781	No	NA	Medium-quality	67.05	AAI-based (high-confidence)	0
FSHXBX49_vae_214	31747	No	NA	Medium-quality	71.65	AAI-based (high-confidence)	0
FSHXBX49_vae_41	33005	No	NA	High-quality	92.11	AAI-based (high-confidence)	0
FSHXBX49_vae_42	30548	No	NA	High-quality	100	HMM-based (lower-bound)	0
FSHXBX49_vae_61	24257	No	NA	Medium-quality	66.44	AAI-based (high-confidence)	0
FSHXBX49_vae_184	132496	No	NA	Medium-quality	89.71	AAI-based (high-confidence)	0
FSHXBX49_vae_204	233353	No	NA	High-quality	99.92	HMM-based (lower-bound)	0
FSHXBX49_vae_298	70650	No	NA	Medium-quality	80.77	HMM-based (lower-bound)	0
FSHXBX49_vae_122	14769	No	NA	High-quality	93.34	AAI-based (high-confidence)	0
FSHXBX49_vae_269	104730	No	NA	High-quality	100	HMM-based (lower-bound)	0
FSHXBX49_vae_471	9481	No	NA	Medium-quality	51.63	HMM-based (lower-bound)	0
FSHXBX49_vae_234	104270	No	NA	Medium-quality	67.93	HMM-based (lower-bound)	0
FSHXBX49_vae_54	25430	No	NA	Medium-quality	51.79	AAI-based (high-confidence)	0
FSHXBX49_vae_43	51148	No	NA	Medium-quality	57.41	HMM-based (lower-bound)	0
FSHXBX49_vae_926	29659	No	NA	Medium-quality	62.53	AAI-based (high-confidence)	0
FSHXBX49_vae_207	224964	No	NA	High-quality	100	HMM-based (lower-bound)	0
FSHXBX49_vae_1150	25711	No	NA	Medium-quality	71.83	AAI-based (medium-confidence)	0
FSHXBX49_vae_167	12466	No	NA	High-quality	91.58	AAI-based (medium-confidence)	0
FSHXBX49_vae_544	32122	No	NA	Medium-quality	65.97	AAI-based (high-confidence)	0
FSHXBX49_vae_213	257576	No	NA	High-quality	95.08	HMM-based (lower-bound)	0
FSHXBX49_vae_48	27866	No	NA	Medium-quality	63.06	AAI-based (high-confidence)	0
FSHXBX49_vae_47	28722	No	NA	Medium-quality	58.88	HMM-based (lower-bound)	0
FSHXBX49_vae_340	11303	No	NA	High-quality	100	HMM-based (lower-bound)	0
FSHXBX49_vae_77	40202	No	NA	High-quality	92.32	AAI-based (high-confidence)	0
FSHXBX49_vae_229	73169	No	NA	High-quality	100	HMM-based (lower-bound)	0
FSHXBX49_vae_28	36914	No	NA	High-quality	97.06	AAI-based (high-confidence)	0
FSHXBX49_vae_244	175167	No	NA	High-quality	100	HMM-based (lower-bound)	0
FSHXBX49_vae_304	37904	No	NA	Medium-quality	75.92	HMM-based (lower-bound)	0
FSHXBX49_vae_210	302884	No	NA	High-quality	96.5	HMM-based (lower-bound)	0
FSHXBX49_vae_189	526156	No	NA	High-quality	100	AAI-based (high-confidence)	0
FSHXBX49_vae_931	24223	No	NA	Medium-quality	52.8	AAI-based (high-confidence)	0
FSHXBX49_vae_289	25573	No	NA	Medium-quality	55.01	AAI-based (medium-confidence)	0
FSHXBX49_vae_14	48452	No	NA	High-quality	91.19	AAI-based (high-confidence)	0
FSHXBX49_vae_218	162178	No	NA	High-quality	100	HMM-based (lower-bound)	0
FSHXBX49_vae_107	16350	No	NA	Medium-quality	56.68	AAI-based (medium-confidence)	0
FSHXBX49_vae_26	41698	No	NA	High-quality	95.62	AAI-based (medium-confidence)	0
FSHXBX49_vae_201	291694	No	NA	High-quality	100	HMM-based (lower-bound)	0
FSHXBX49_vae_199	300518	No	NA	High-quality	100	HMM-based (lower-bound)	0
FSHXBX49_vae_63	23690	No	NA	Medium-quality	55.22	AAI-based (medium-confidence)	0
FSHXBX49_vae_32	130066	No	NA	Medium-quality	64.45	HMM-based (lower-bound)	0
FSHXBX49_vae_699	138556	No	NA	Medium-quality	60.63	HMM-based (lower-bound)	0
FSHXBX49_vae_66	22670	No	NA	Medium-quality	53.39	AAI-based (high-confidence)	0
FSHXBX49_vae_187	32761	No	NA	Medium-quality	75.33	AAI-based (high-confidence)	0
FSHXBX4_vae_89	262496	No	NA	High-quality	100	HMM-based (lower-bound)	0
FSHXBX4_vae_279	15926	No	NA	Medium-quality	52.63	HMM-based (lower-bound)	0
FSHXBX4_vae_45	55141	No	NA	High-quality	91.38	AAI-based (high-confidence)	0
FSHXBX4_vae_99	35401	No	NA	Medium-quality	76.22	AAI-based (medium-confidence)	0
FSHXBX4_vae_8	206165	Yes	148092	Complete	100	Provirus (high-confidence)	28.17
FSHXBX4_vae_38	60418	Yes	56096	High-quality	100	AAI-based (high-confidence)	7.15
FSHXBX4_vae_126	77506	No	NA	High-quality	95.41	HMM-based (lower-bound)	0
FSHXBX4_vae_36	61618	Yes	40931	Complete	100	Provirus (medium-confidence)	33.57
FSHXBX4_vae_59	161036	No	NA	High-quality	100	AAI-based (high-confidence)	0
FSHXBX4_vae_60	73711	No	NA	High-quality	100	AAI-based (high-confidence)	0
FSHXBX4_vae_123	29138	No	NA	Medium-quality	75.09	AAI-based (high-confidence)	0
FSHXBX4_vae_55	40264	No	NA	Medium-quality	77.12	AAI-based (high-confidence)	0
FSHXBX4_vae_255	45899	No	NA	High-quality	96.86	AAI-based (high-confidence)	0
FSHXBX4_vae_215	90393	No	NA	Medium-quality	79.34	HMM-based (lower-bound)	0
FSHXBX4_vae_143	33819	No	NA	High-quality	100	AAI-based (high-confidence)	0
FSHXBX4_vae_47	52645	No	NA	High-quality	95.69	AAI-based (high-confidence)	0
FSHXBX4_vae_102	174541	No	NA	High-quality	97.59	HMM-based (lower-bound)	0
FSHXBX4_vae_115	122157	No	NA	High-quality	95.09	HMM-based (lower-bound)	0
FSHXBX4_vae_103	33749	No	NA	Medium-quality	87	AAI-based (high-confidence)	0
FSHXBX4_vae_173	67063	No	NA	High-quality	100	HMM-based (lower-bound)	0
FSHXBX4_vae_97	36483	No	NA	Medium-quality	60.94	AAI-based (high-confidence)	0
FSHXBX4_vae_76	247425	No	NA	Medium-quality	63.69	HMM-based (lower-bound)	0
FSHXBX4_vae_118	138820	No	NA	High-quality	96.61	HMM-based (lower-bound)	0
FSHXBX4_vae_442	12229	No	NA	Medium-quality	85.02	AAI-based (high-confidence)	0
FSHXBX4_vae_130	26796	No	NA	Medium-quality	60.97	AAI-based (high-confidence)	0
FSHXBX4_vae_160	89904	Yes	83059	High-quality	98.34	HMM-based (lower-bound)	7.61
FSHXBX4_vae_457	31499	No	NA	High-quality	97.49	AAI-based (high-confidence)	0
FSHXBX4_vae_21	71910	No	NA	Medium-quality	70.51	HMM-based (lower-bound)	0
FSHXBX4_vae_158	29862	No	NA	Medium-quality	79.81	AAI-based (high-confidence)	0
FSHXBX4_vae_274	45371	No	NA	High-quality	98.95	AAI-based (high-confidence)	0
FSHXBX4_vae_113	31308	No	NA	Medium-quality	69.82	AAI-based (high-confidence)	0
FSHXBX4_vae_119	29873	No	NA	Medium-quality	51.26	AAI-based (high-confidence)	0
FSHXBX4_vae_56	36885	No	NA	High-quality	96.66	AAI-based (medium-confidence)	0
FSHXBX4_vae_772	9378	Yes	7674	High-quality	100	AAI-based (high-confidence)	18.17
FSHXBX4_vae_73	125500	No	NA	Medium-quality	83.04	HMM-based (lower-bound)	0
FSHXBX4_vae_265	16244	No	NA	Medium-quality	62.07	AAI-based (medium-confidence)	0
FSHXBX4_vae_199	40487	No	NA	High-quality	99.06	AAI-based (high-confidence)	0
FSHXBX4_vae_242	17268	No	NA	Medium-quality	52.3	AAI-based (high-confidence)	0
FSHXBX4_vae_109	276727	No	NA	High-quality	100	HMM-based (lower-bound)	0
FSHXBX4_vae_152	56787	No	NA	High-quality	97.01	AAI-based (high-confidence)	0
FSHXBX4_vae_257	186399	No	NA	High-quality	100	HMM-based (lower-bound)	0
FSHXBX4_vae_12	105423	No	NA	Complete	100	DTR (high-confidence)	0
FSHXBX4_vae_170	22799	No	NA	Medium-quality	51.87	AAI-based (high-confidence)	0
FSHXBX4_vae_100	35359	Yes	33741	High-quality	91.94	AAI-based (high-confidence)	4.58
FSHXBX4_vae_180	26250	No	NA	Medium-quality	79.17	AAI-based (high-confidence)	0
FSHXBX4_vae_156	175071	No	NA	High-quality	97.19	HMM-based (lower-bound)	0
FSHXBX4_vae_186	20377	No	NA	Medium-quality	50.7	AAI-based (high-confidence)	0
FSHXBX4_vae_37	61518	No	NA	High-quality	100	AAI-based (high-confidence)	0
FSHXBX4_vae_319	52148	No	NA	High-quality	93.03	AAI-based (high-confidence)	0
FSHXBX4_vae_861	33121	No	NA	High-quality	92.54	AAI-based (high-confidence)	0
FSHXBX4_vae_62	34060	No	NA	Medium-quality	56.84	AAI-based (medium-confidence)	0
FSHXBX4_vae_159	24001	No	NA	Medium-quality	75.07	AAI-based (high-confidence)	0
FSHXBX4_vae_2348	5778	No	NA	Complete	100	DTR (high-confidence)	0
FSHXBX4_vae_105	205213	Yes	38849	Medium-quality	70.66	HMM-based (lower-bound)	81.07
FSHXBX4_vae_129	178950	No	NA	High-quality	100	HMM-based (lower-bound)	0
FSHXBX4_vae_54	42158	No	NA	Complete	100	DTR (high-confidence)	0
FSHXBX4_vae_190	20152	No	NA	Medium-quality	78.51	AAI-based (medium-confidence)	0
FSHXBX4_vae_2441	5664	No	NA	High-quality	95.64	AAI-based (high-confidence)	0
FSHXBX4_vae_149	25379	No	NA	Medium-quality	67.91	AAI-based (high-confidence)	0
FSHXBX4_vae_151	25004	No	NA	Medium-quality	63.81	AAI-based (high-confidence)	0
FSHXBX4_vae_92	42162	No	NA	Medium-quality	52.71	AAI-based (medium-confidence)	0
FSHXBX4_vae_31	83945	No	NA	Medium-quality	52.26	HMM-based (lower-bound)	0
FSHXBX4_vae_15	89359	No	NA	Medium-quality	73.69	HMM-based (lower-bound)	0
FSHXBX50_vae_45	165443	Yes	89306	High-quality	100	AAI-based (high-confidence)	46.02
FSHXBX50_vae_11027	318039	No	NA	High-quality	100	HMM-based (lower-bound)	0
FSHXBX50_vae_8	98757	No	NA	Complete	100	DTR (high-confidence)	0
FSHXBX50_vae_50	37495	Yes	16476	Medium-quality	76.73	HMM-based (lower-bound)	56.06
FSHXBX50_vae_84	22677	No	NA	Medium-quality	52.95	AAI-based (high-confidence)	0
FSHXBX50_vae_39	38328	No	NA	Medium-quality	60.43	AAI-based (high-confidence)	0
FSHXBX50_vae_108788	204105	No	NA	High-quality	100	HMM-based (lower-bound)	0
FSHXBX50_vae_33	51287	Yes	23186	Medium-quality	57.38	AAI-based (high-confidence)	54.79
FSHXBX50_vae_1089	6408	No	NA	High-quality	100	AAI-based (high-confidence)	0
FSHXBX50_vae_108786	228524	No	NA	High-quality	100	HMM-based (lower-bound)	0
FSHXBX50_vae_26	48018	No	NA	High-quality	98.08	AAI-based (high-confidence)	0
FSHXBX50_vae_27	46323	No	NA	Complete	100	DTR (high-confidence)	0
FSHXBX50_vae_24	55111	No	NA	High-quality	100	AAI-based (high-confidence)	0
FSHXBX50_vae_737	7619	No	NA	High-quality	100	AAI-based (high-confidence)	0
FSHXBX50_vae_30	137473	No	NA	High-quality	100	AAI-based (high-confidence)	0
FSHXBX50_vae_663	7937	No	NA	High-quality	100	HMM-based (lower-bound)	0
FSHXBX50_vae_25	48225	No	NA	High-quality	100	AAI-based (high-confidence)	0
FSHXBX50_vae_7	119656	Yes	39268	Complete	100	Provirus (high-confidence)	67.18
FSHXBX50_vae_17	240771	No	NA	High-quality	100	AAI-based (medium-confidence)	0
FSHXBX50_vae_51	34065	No	NA	Medium-quality	68.94	AAI-based (high-confidence)	0
FSHXBX50_vae_56	29846	No	NA	Medium-quality	63.42	AAI-based (medium-confidence)	0
FSHXBX50_vae_28	382633	No	NA	High-quality	98.83	HMM-based (lower-bound)	0
FSHXBX50_vae_21	53144	No	NA	Complete	100	DTR (medium-confidence)	0
FSHXBX50_vae_58	43584	No	NA	High-quality	94.88	AAI-based (high-confidence)	0
FSHXBX50_vae_3005	192691	Yes	134430	Medium-quality	80.1	AAI-based (medium-confidence)	30.24
FSHXBX53_vae_53	403027	Yes	114316	High-quality	100	AAI-based (high-confidence)	71.64
FSHXBX53_vae_213	25912	No	NA	Medium-quality	66.96	AAI-based (medium-confidence)	0
FSHXBX53_vae_72	207618	No	NA	High-quality	100	HMM-based (lower-bound)	0
FSHXBX53_vae_97	211474	No	NA	High-quality	100	HMM-based (lower-bound)	0
FSHXBX53_vae_15	116447	Yes	110223	High-quality	100	AAI-based (high-confidence)	5.34
FSHXBX53_vae_25	84515	No	NA	Medium-quality	75.89	HMM-based (lower-bound)	0
FSHXBX53_vae_56	474700	Yes	184207	High-quality	99.09	HMM-based (lower-bound)	61.2
FSHXBX53_vae_68	199302	Yes	36004	Medium-quality	67.27	HMM-based (lower-bound)	81.93
FSHXBX53_vae_232	104063	No	NA	Medium-quality	71.26	HMM-based (lower-bound)	0
FSHXBX53_vae_87	64506	No	NA	Medium-quality	83.17	HMM-based (lower-bound)	0
FSHXBX53_vae_179	14615	No	NA	Medium-quality	83.55	AAI-based (high-confidence)	0
FSHXBX53_vae_208	13651	No	NA	High-quality	100	AAI-based (medium-confidence)	0
FSHXBX53_vae_1125	29786	No	NA	Medium-quality	58.73	AAI-based (high-confidence)	0
FSHXBX53_vae_258	184216	No	NA	High-quality	100	HMM-based (lower-bound)	0
FSHXBX53_vae_29	40102	No	NA	High-quality	98.91	AAI-based (high-confidence)	0
FSHXBX53_vae_26	48289	No	NA	Medium-quality	81.89	AAI-based (high-confidence)	0
FSHXBX53_vae_49	36631	No	NA	High-quality	100	AAI-based (high-confidence)	0
FSHXBX53_vae_96	141802	No	NA	High-quality	99.23	HMM-based (lower-bound)	0
FSHXBX53_vae_75	171068	No	NA	Medium-quality	79.92	HMM-based (lower-bound)	0
FSHXBX53_vae_292	11952	No	NA	Medium-quality	52.69	AAI-based (medium-confidence)	0
FSHXBX53_vae_2447	5034	No	NA	Medium-quality	79.07	AAI-based (high-confidence)	0
FSHXBX53_vae_4052	22739	No	NA	Medium-quality	57.46	HMM-based (lower-bound)	0
FSHXBX53_vae_31	37185	Yes	27267	High-quality	94.52	AAI-based (high-confidence)	26.67
FSHXBX53_vae_436	10401	Yes	5900	High-quality	100	AAI-based (high-confidence)	43.27
FSHXBX53_vae_9	96323	No	NA	High-quality	100	AAI-based (high-confidence)	0
FSHXBX53_vae_211	65253	No	NA	High-quality	98.74	HMM-based (lower-bound)	0
FSHXBX53_vae_48	21342	No	NA	Medium-quality	61.84	AAI-based (high-confidence)	0
FSHXBX53_vae_2397	5082	No	NA	Complete	100	DTR (high-confidence)	0
FSHXBX53_vae_88	138935	No	NA	High-quality	100	HMM-based (lower-bound)	0
FSHXBX53_vae_1785	5832	No	NA	High-quality	98.75	AAI-based (high-confidence)	0
FSHXBX53_vae_342	80718	No	NA	High-quality	93.97	AAI-based (medium-confidence)	0
FSHXBX53_vae_54	168406	No	NA	High-quality	96.45	HMM-based (lower-bound)	0
FSHXBX53_vae_66	214097	No	NA	High-quality	93.86	HMM-based (lower-bound)	0
FSHXBX53_vae_116	100423	No	NA	Medium-quality	87.36	HMM-based (lower-bound)	0
FSHXBX53_vae_154	264230	No	NA	High-quality	100	HMM-based (lower-bound)	0
FSHXBX53_vae_484	40715	No	NA	Medium-quality	61.61	HMM-based (lower-bound)	0
FSHXBX53_vae_195	67652	No	NA	Medium-quality	52.17	HMM-based (lower-bound)	0
FSHXBX53_vae_303	11800	No	NA	Medium-quality	78.08	AAI-based (medium-confidence)	0
FSHXBX53_vae_111	27512	No	NA	Medium-quality	72.75	AAI-based (high-confidence)	0
FSHXBX53_vae_89	23815	No	NA	Medium-quality	59.71	AAI-based (high-confidence)	0
FSHXBX53_vae_148	16470	No	NA	Medium-quality	72.9	AAI-based (medium-confidence)	0
FSHXBX53_vae_113	100753	No	NA	Medium-quality	51.11	HMM-based (lower-bound)	0
FSHXBX53_vae_78	313200	No	NA	High-quality	100	HMM-based (lower-bound)	0
FSHXBX53_vae_61	313784	No	NA	High-quality	100	HMM-based (lower-bound)	0
FSHXBX53_vae_17	52982	No	NA	Medium-quality	77.2	HMM-based (lower-bound)	0
FSHXBX53_vae_90	86219	No	NA	Medium-quality	78.51	HMM-based (lower-bound)	0
FSHXBX53_vae_60	309624	No	NA	High-quality	100	HMM-based (lower-bound)	0
FSHXBX57_vae_79	40599	No	NA	Medium-quality	88.62	AAI-based (high-confidence)	0
FSHXBX57_vae_36	20364	No	NA	Medium-quality	50.19	AAI-based (medium-confidence)	0
FSHXBX57_vae_1628	333874	No	NA	High-quality	100	HMM-based (lower-bound)	0
FSHXBX57_vae_1634	92141	No	NA	High-quality	100	HMM-based (lower-bound)	0
FSHXBX57_vae_22	46706	No	NA	Complete	100	DTR (high-confidence)	0
FSHXBX57_vae_1670	103496	No	NA	High-quality	97.02	HMM-based (lower-bound)	0
FSHXBX57_vae_1691	27507	No	NA	Medium-quality	57.84	AAI-based (high-confidence)	0
FSHXBX57_vae_1654	103071	No	NA	Medium-quality	70.95	HMM-based (lower-bound)	0
FSHXBX57_vae_1859	5170	No	NA	Medium-quality	64.06	HMM-based (lower-bound)	0
FSHXBX57_vae_31	39608	No	NA	Medium-quality	89.87	AAI-based (high-confidence)	0
FSHXBX57_vae_34	21618	No	NA	Medium-quality	57.36	AAI-based (high-confidence)	0
FSHXBX57_vae_356	8459	No	NA	Medium-quality	58.81	AAI-based (medium-confidence)	0
FSHXBX57_vae_1702	30115	No	NA	Medium-quality	63.55	AAI-based (high-confidence)	0
FSHXBX5_vae_326	110701	No	NA	Medium-quality	66.2	HMM-based (lower-bound)	0
FSHXBX5_vae_112	159337	No	NA	Medium-quality	62.91	HMM-based (lower-bound)	0
FSHXBX5_vae_53	33932	No	NA	Medium-quality	56.12	AAI-based (high-confidence)	0
FSHXBX5_vae_125	73540	Yes	27591	Medium-quality	52.44	AAI-based (high-confidence)	62.48
FSHXBX5_vae_106	144478	No	NA	Medium-quality	80.92	HMM-based (lower-bound)	0
FSHXBX5_vae_43	22697	No	NA	Medium-quality	60.65	AAI-based (high-confidence)	0
FSHXBX5_vae_14	89274	No	NA	High-quality	95.83	AAI-based (high-confidence)	0
FSHXBX5_vae_29	45206	No	NA	High-quality	100	AAI-based (high-confidence)	0
FSHXBX5_vae_490	8122	No	NA	Medium-quality	56.19	AAI-based (high-confidence)	0
FSHXBX5_vae_66	15842	No	NA	Medium-quality	68.07	AAI-based (high-confidence)	0
FSHXBX5_vae_82	121821	No	NA	High-quality	97.74	HMM-based (lower-bound)	0
FSHXBX5_vae_15	83265	Yes	79390	Medium-quality	76.93	AAI-based (high-confidence)	4.65
FSHXBX5_vae_139	108030	No	NA	High-quality	100	HMM-based (lower-bound)	0
FSHXBX5_vae_16	100446	No	NA	High-quality	99.03	AAI-based (high-confidence)	0
FSHXBX5_vae_121	183959	No	NA	Medium-quality	77.22	HMM-based (lower-bound)	0
FSHXBX5_vae_38	43598	No	NA	Medium-quality	70.59	AAI-based (high-confidence)	0
FSHXBX5_vae_731	70370	No	NA	Medium-quality	89.67	HMM-based (lower-bound)	0
FSHXBX5_vae_35	29418	No	NA	Medium-quality	56.48	AAI-based (high-confidence)	0
FSHXBX5_vae_144	13593	No	NA	High-quality	100	AAI-based (high-confidence)	0
FSHXBX5_vae_496	160898	No	NA	High-quality	100	HMM-based (lower-bound)	0
FSHXBX5_vae_1548	5208	No	NA	High-quality	100	HMM-based (lower-bound)	0
FSHXBX5_vae_13	99834	No	NA	Complete	100	DTR (high-confidence)	0
FSHXBX5_vae_32	32839	No	NA	High-quality	98.62	AAI-based (high-confidence)	0
FSHXBX5_vae_26	65893	No	NA	High-quality	100	AAI-based (high-confidence)	0
FSHXBX5_vae_136	14165	Yes	10048	High-quality	100	AAI-based (high-confidence)	29.06
FSHXBX5_vae_40	24359	No	NA	Medium-quality	76.34	AAI-based (high-confidence)	0
FSHXBX5_vae_92	113309	No	NA	High-quality	100	HMM-based (lower-bound)	0
FSHXBX5_vae_116	251598	No	NA	High-quality	100	HMM-based (lower-bound)	0
FSHXBX5_vae_100	77522	No	NA	Medium-quality	51.99	HMM-based (lower-bound)	0
FSHXBX5_vae_42	24040	No	NA	Medium-quality	64.41	AAI-based (high-confidence)	0
FSHXBX5_vae_385	8919	No	NA	Medium-quality	62.05	AAI-based (high-confidence)	0
FSHXBX5_vae_667	25590	No	NA	Medium-quality	51.18	AAI-based (high-confidence)	0
FSHXBX5_vae_17	96335	No	NA	High-quality	100	AAI-based (high-confidence)	0
FSHXBX5_vae_97	132386	Yes	60218	Medium-quality	88.44	HMM-based (lower-bound)	54.51
FSHXBX5_vae_30	40422	Yes	27889	Medium-quality	80.95	AAI-based (high-confidence)	31.01
FSHXBX5_vae_197	62576	No	NA	Medium-quality	58.54	AAI-based (medium-confidence)	0
FSHXBX5_vae_172	12323	No	NA	Medium-quality	85.73	AAI-based (medium-confidence)	0
FSHXBX5_vae_9	155987	No	NA	Complete	100	ITR (high-confidence)	0
FSHXBX5_vae_105	211413	No	NA	High-quality	100	HMM-based (lower-bound)	0
FSHXBX5_vae_129	177657	No	NA	High-quality	100	HMM-based (lower-bound)	0
FSHXBX5_vae_103	194429	No	NA	High-quality	100	HMM-based (lower-bound)	0
FSHXBX5_vae_28	61900	No	NA	High-quality	100	AAI-based (high-confidence)	0
FSHXBX5_vae_11	121412	No	NA	Complete	100	DTR (high-confidence)	0
FSHXBX5_vae_93	30444	No	NA	Medium-quality	69.73	AAI-based (medium-confidence)	0
FSHXBX5_vae_18	60851	No	NA	High-quality	100	AAI-based (high-confidence)	0
FSHXBX5_vae_109	379346	No	NA	High-quality	100	HMM-based (lower-bound)	0
FSHXBX5_vae_113	123675	No	NA	Medium-quality	71.19	HMM-based (lower-bound)	0
FSHXBX60_vae_23	51720	No	NA	Medium-quality	66.51	AAI-based (high-confidence)	0
FSHXBX60_vae_1290	24699	No	NA	Medium-quality	62.16	AAI-based (high-confidence)	0
FSHXBX60_vae_1202	94066	No	NA	High-quality	100	AAI-based (high-confidence)	0
FSHXBX60_vae_1164	204319	No	NA	High-quality	98.45	HMM-based (lower-bound)	0
FSHXBX60_vae_1200	56497	No	NA	Medium-quality	53.05	AAI-based (medium-confidence)	0
FSHXBX60_vae_36	73395	No	NA	Medium-quality	75.26	HMM-based (lower-bound)	0
FSHXBX60_vae_85	40662	No	NA	High-quality	96.29	AAI-based (high-confidence)	0
FSHXBX60_vae_1251	58261	No	NA	Medium-quality	64.38	HMM-based (lower-bound)	0
FSHXBX60_vae_1191	89769	No	NA	Medium-quality	85.42	AAI-based (medium-confidence)	0
FSHXBX60_vae_16	44310	No	NA	Complete	100	DTR (high-confidence)	0
FSHXBX60_vae_31	107881	No	NA	Medium-quality	78.75	AAI-based (high-confidence)	0
FSHXBX60_vae_1205	166249	No	NA	Medium-quality	84.25	HMM-based (lower-bound)	0
FSHXBX60_vae_15	51841	Yes	50397	High-quality	99.19	AAI-based (high-confidence)	2.79
FSHXBX60_vae_1234	111890	No	NA	High-quality	100	HMM-based (lower-bound)	0
FSHXBX60_vae_1203	48638	No	NA	Medium-quality	52.36	HMM-based (lower-bound)	0
FSHXBX60_vae_14	61993	Yes	46027	Medium-quality	89.71	AAI-based (high-confidence)	25.75
FSHXBX60_vae_69	31894	No	NA	High-quality	93.31	AAI-based (high-confidence)	0
FSHXBX60_vae_27	35032	No	NA	High-quality	97.88	AAI-based (high-confidence)	0
FSHXBX60_vae_1291	30556	Yes	28566	Medium-quality	60.75	AAI-based (high-confidence)	6.51
FSHXBX60_vae_591	362258	No	NA	High-quality	100	HMM-based (lower-bound)	0
FSHXBX60_vae_13	76521	No	NA	Medium-quality	52.35	HMM-based (lower-bound)	0
FSHXBX60_vae_21	63113	No	NA	High-quality	100	AAI-based (high-confidence)	0
FSHXBX60_vae_6	159528	No	NA	Complete	100	DTR (high-confidence)	0
FSHXBX60_vae_40	26563	No	NA	Medium-quality	58.23	AAI-based (high-confidence)	0
FSHXBX60_vae_1170	68211	No	NA	Medium-quality	65.29	AAI-based (high-confidence)	0
FSHXBX60_vae_17	39987	No	NA	High-quality	95.07	AAI-based (high-confidence)	0
FSHXBX60_vae_43	24389	No	NA	Medium-quality	50.49	AAI-based (medium-confidence)	0
FSHXBX60_vae_1227	31544	No	NA	Medium-quality	64.46	AAI-based (high-confidence)	0
FSHXBX60_vae_45	23496	No	NA	Medium-quality	64.28	AAI-based (medium-confidence)	0
FSHXBX60_vae_11	98695	No	NA	High-quality	98.1	AAI-based (high-confidence)	0
FSHXBX60_vae_39	30196	No	NA	Medium-quality	56.59	AAI-based (high-confidence)	0
FSHXBX60_vae_24	42823	No	NA	Medium-quality	77.95	AAI-based (high-confidence)	0
FSHXBX60_vae_1215	132366	No	NA	Medium-quality	83.55	HMM-based (lower-bound)	0
FSHXBX60_vae_1175	17803	No	NA	Medium-quality	54.3	AAI-based (medium-confidence)	0
FSHXBX60_vae_1190	358184	No	NA	High-quality	100	HMM-based (lower-bound)	0
FSHXBX60_vae_245	8396	No	NA	Medium-quality	58.02	AAI-based (high-confidence)	0
FSHXBX60_vae_25	39500	No	NA	High-quality	91.86	AAI-based (high-confidence)	0
FSHXBX60_vae_30	116817	No	NA	Medium-quality	79.11	AAI-based (high-confidence)	0
FSHXBX60_vae_1206	110947	No	NA	High-quality	100	HMM-based (lower-bound)	0
FSHXBX60_vae_20	155529	No	NA	High-quality	90.4	HMM-based (lower-bound)	0
FSHXBX60_vae_1210	155722	No	NA	Medium-quality	89.85	HMM-based (lower-bound)	0
FSHXBX60_vae_1192	31344	No	NA	Medium-quality	64.31	AAI-based (high-confidence)	0
FSHXBX60_vae_1208	37352	No	NA	Medium-quality	87.86	AAI-based (high-confidence)	0
FSHXBX60_vae_51	19698	No	NA	Medium-quality	57.52	AAI-based (medium-confidence)	0
FSHXBX60_vae_1214	46687	No	NA	Medium-quality	80.96	AAI-based (high-confidence)	0
FSHXBX61_vae_67	22006	No	NA	Medium-quality	76.28	AAI-based (high-confidence)	0
FSHXBX61_vae_98	16338	No	NA	Medium-quality	70.58	AAI-based (medium-confidence)	0
FSHXBX61_vae_62	31507	No	NA	Medium-quality	78.08	AAI-based (high-confidence)	0
FSHXBX61_vae_125295	57327	No	NA	Medium-quality	72.38	AAI-based (medium-confidence)	0
FSHXBX61_vae_35	35119	No	NA	Medium-quality	81.99	AAI-based (medium-confidence)	0
FSHXBX61_vae_51	28396	No	NA	Medium-quality	75.32	AAI-based (high-confidence)	0
FSHXBX61_vae_44	103235	No	NA	Medium-quality	85.99	HMM-based (lower-bound)	0
FSHXBX61_vae_125313	62060	No	NA	Medium-quality	57.6	AAI-based (medium-confidence)	0
FSHXBX61_vae_720	118311	No	NA	High-quality	92.07	HMM-based (lower-bound)	0
FSHXBX61_vae_55	56490	No	NA	Medium-quality	53.05	AAI-based (medium-confidence)	0
FSHXBX61_vae_37	32577	No	NA	High-quality	100	AAI-based (high-confidence)	0
FSHXBX61_vae_29	45510	No	NA	High-quality	99.07	AAI-based (high-confidence)	0
FSHXBX61_vae_66339	79666	No	NA	Medium-quality	73.59	HMM-based (lower-bound)	0
FSHXBX61_vae_45	68274	No	NA	High-quality	100	HMM-based (lower-bound)	0
FSHXBX61_vae_50	29533	No	NA	Medium-quality	82.29	AAI-based (high-confidence)	0
FSHXBX61_vae_136	13529	No	NA	Medium-quality	89.57	AAI-based (high-confidence)	0
FSHXBX61_vae_54	27861	Yes	27139	Medium-quality	59.3	AAI-based (medium-confidence)	2.59
FSHXBX61_vae_47	74698	No	NA	High-quality	100	AAI-based (high-confidence)	0
FSHXBX61_vae_125551	106325	No	NA	Medium-quality	84.35	HMM-based (lower-bound)	0
FSHXBX61_vae_19	80859	No	NA	Medium-quality	75.41	HMM-based (lower-bound)	0
FSHXBX61_vae_18	77528	Yes	42446	Medium-quality	53.97	HMM-based (lower-bound)	45.25
FSHXBX61_vae_10	67424	No	NA	High-quality	100	AAI-based (high-confidence)	0
FSHXBX61_vae_24229	69857	No	NA	High-quality	90.4	HMM-based (lower-bound)	0
FSHXBX61_vae_102	26303	No	NA	Medium-quality	54.96	HMM-based (lower-bound)	0
FSHXBX61_vae_414	7595	No	NA	Medium-quality	52.39	AAI-based (medium-confidence)	0
FSHXBX63_vae_157173	38869	No	NA	Medium-quality	71.77	AAI-based (high-confidence)	0
FSHXBX63_vae_29	162015	No	NA	High-quality	100	HMM-based (lower-bound)	0
FSHXBX63_vae_9	65880	Yes	48688	High-quality	98.27	AAI-based (high-confidence)	26.1
FSHXBX63_vae_59	26063	No	NA	Medium-quality	64.2	AAI-based (medium-confidence)	0
FSHXBX63_vae_1226	5804	No	NA	Complete	100	DTR (high-confidence)	0
FSHXBX63_vae_673	18238	No	NA	Medium-quality	56.78	AAI-based (high-confidence)	0
FSHXBX63_vae_30	42341	No	NA	High-quality	98.86	AAI-based (high-confidence)	0
FSHXBX63_vae_108	17777	No	NA	Medium-quality	76.79	AAI-based (medium-confidence)	0
FSHXBX63_vae_545	7995	Yes	3217	Medium-quality	77.31	HMM-based (lower-bound)	59.76
FSHXBX63_vae_13	76653	Yes	32796	Complete	100	Provirus (medium-confidence)	57.21
FSHXBX63_vae_1227	5801	No	NA	Complete	100	DTR (high-confidence)	0
FSHXBX63_vae_41	86467	No	NA	Medium-quality	77.89	AAI-based (medium-confidence)	0
FSHXBX63_vae_130	15085	No	NA	Medium-quality	52.05	HMM-based (lower-bound)	0
FSHXBX63_vae_42311	128135	No	NA	Medium-quality	82.46	HMM-based (lower-bound)	0
FSHXBX63_vae_114	16774	No	NA	Medium-quality	75.66	AAI-based (medium-confidence)	0
FSHXBX63_vae_203	31406	Yes	18989	Medium-quality	54.54	AAI-based (high-confidence)	39.54
FSHXBX63_vae_43	40187	No	NA	Medium-quality	67.86	AAI-based (high-confidence)	0
FSHXBX63_vae_57	46540	No	NA	Complete	100	DTR (high-confidence)	0
FSHXBX63_vae_7	85336	Yes	81879	High-quality	100	AAI-based (high-confidence)	4.05
FSHXBX63_vae_54	43858	No	NA	Medium-quality	57.04	AAI-based (medium-confidence)	0
FSHXBX63_vae_35	37622	No	NA	High-quality	91.72	AAI-based (high-confidence)	0
FSHXBX63_vae_8	87944	No	NA	High-quality	100	AAI-based (high-confidence)	0
FSHXBX63_vae_37	35897	No	NA	Complete	100	DTR (high-confidence)	0
FSHXBX63_vae_157174	37551	No	NA	Medium-quality	70.37	AAI-based (high-confidence)	0
FSHXBX63_vae_21	43373	No	NA	High-quality	90.74	AAI-based (medium-confidence)	0
FSHXBX63_vae_14	49180	Yes	42321	High-quality	100	AAI-based (high-confidence)	13.95
FSHXBX63_vae_69	23083	No	NA	Medium-quality	56.68	AAI-based (high-confidence)	0
FSHXBX63_vae_36	43442	No	NA	High-quality	91.65	AAI-based (high-confidence)	0
FSHXBX63_vae_6	100470	No	NA	Medium-quality	66.06	HMM-based (lower-bound)	0
FSHXBX63_vae_157264	18981	No	NA	High-quality	100	AAI-based (high-confidence)	0
FSHXBX63_vae_1583	5221	No	NA	High-quality	100	HMM-based (lower-bound)	0
FSHXBX63_vae_72	22611	No	NA	Medium-quality	62.47	AAI-based (high-confidence)	0
FSHXBX63_vae_958	6411	No	NA	High-quality	100	AAI-based (high-confidence)	0
FSHXBX63_vae_126	15546	No	NA	Medium-quality	52.32	HMM-based (lower-bound)	0
FSHXBX63_vae_31	39798	No	NA	Medium-quality	83.23	AAI-based (medium-confidence)	0
FSHXBX63_vae_51	30035	No	NA	Medium-quality	79.53	AAI-based (high-confidence)	0
FSHXBX65_vae_349	32280	No	NA	Medium-quality	71.74	HMM-based (lower-bound)	0
FSHXBX65_vae_342	53696	No	NA	Medium-quality	74.28	AAI-based (high-confidence)	0
FSHXBX65_vae_368	175501	No	NA	High-quality	100	HMM-based (lower-bound)	0
FSHXBX65_vae_118	36502	No	NA	Medium-quality	81.33	AAI-based (high-confidence)	0
FSHXBX65_vae_138	33883	No	NA	Medium-quality	86.55	AAI-based (high-confidence)	0
FSHXBX65_vae_19	99265	No	NA	High-quality	98.9	AAI-based (high-confidence)	0
FSHXBX65_vae_463	58867	No	NA	Medium-quality	78.62	HMM-based (lower-bound)	0
FSHXBX65_vae_335	354435	No	NA	High-quality	100	HMM-based (lower-bound)	0
FSHXBX65_vae_433	130896	No	NA	High-quality	91.33	HMM-based (lower-bound)	0
FSHXBX65_vae_34	88886	No	NA	Medium-quality	80.08	AAI-based (medium-confidence)	0
FSHXBX65_vae_49	62962	Yes	55170	Medium-quality	70.17	AAI-based (medium-confidence)	12.38
FSHXBX65_vae_321	155546	No	NA	High-quality	97.71	HMM-based (lower-bound)	0
FSHXBX65_vae_33	307137	No	NA	High-quality	100	HMM-based (lower-bound)	0
FSHXBX65_vae_68	38299	No	NA	High-quality	100	AAI-based (high-confidence)	0
FSHXBX65_vae_76	59524	No	NA	High-quality	100	AAI-based (high-confidence)	0
FSHXBX65_vae_331	146718	Yes	31600	Medium-quality	54.25	AAI-based (high-confidence)	78.46
FSHXBX65_vae_356	46892	Yes	38361	High-quality	100	AAI-based (high-confidence)	18.19
FSHXBX65_vae_338	164173	No	NA	Medium-quality	70.52	HMM-based (lower-bound)	0
FSHXBX65_vae_346	242122	No	NA	High-quality	100	HMM-based (lower-bound)	0
FSHXBX65_vae_1944	21740	No	NA	Medium-quality	56.22	AAI-based (high-confidence)	0
FSHXBX65_vae_56	42460	No	NA	High-quality	100	AAI-based (high-confidence)	0
FSHXBX65_vae_77	29953	Yes	24140	Medium-quality	67.52	AAI-based (high-confidence)	19.41
FSHXBX65_vae_329	47566	Yes	33884	Medium-quality	56.09	AAI-based (high-confidence)	28.76
FSHXBX65_vae_13	130000	Yes	128045	Medium-quality	72.33	HMM-based (lower-bound)	1.5
FSHXBX65_vae_74	32528	No	NA	Medium-quality	53.09	AAI-based (high-confidence)	0
FSHXBX65_vae_71	47047	No	NA	High-quality	99.4	AAI-based (high-confidence)	0
FSHXBX65_vae_330	203930	No	NA	High-quality	100	HMM-based (lower-bound)	0
FSHXBX65_vae_322	169825	No	NA	Medium-quality	84.31	HMM-based (lower-bound)	0
FSHXBX65_vae_616	29596	No	NA	High-quality	100	AAI-based (medium-confidence)	0
FSHXBX65_vae_1018	23060	No	NA	Medium-quality	50.32	AAI-based (high-confidence)	0
FSHXBX65_vae_20	83902	No	NA	High-quality	98.8	AAI-based (high-confidence)	0
FSHXBX65_vae_72	33987	No	NA	Medium-quality	71.44	AAI-based (medium-confidence)	0
FSHXBX65_vae_465	69508	No	NA	High-quality	95.67	HMM-based (lower-bound)	0
FSHXBX65_vae_59	40934	Yes	29261	Medium-quality	61.01	HMM-based (lower-bound)	28.52
FSHXBX65_vae_48	76691	Yes	65736	High-quality	100	AAI-based (high-confidence)	14.28
FSHXBX65_vae_1407	6089	Yes	3872	Medium-quality	71.42	AAI-based (high-confidence)	36.41
FSHXBX65_vae_255	11674	No	NA	Medium-quality	81.16	AAI-based (high-confidence)	0
FSHXBX65_vae_458	99309	No	NA	High-quality	100	HMM-based (lower-bound)	0
FSHXBX65_vae_412	79751	No	NA	High-quality	100	HMM-based (lower-bound)	0
FSHXBX65_vae_426	95193	Yes	31765	High-quality	90.58	AAI-based (high-confidence)	66.63
FSHXBX65_vae_241	12141	No	NA	High-quality	90.88	AAI-based (high-confidence)	0
FSHXBX65_vae_315	227772	No	NA	High-quality	100	HMM-based (lower-bound)	0
FSHXBX65_vae_348	227602	No	NA	High-quality	100	HMM-based (lower-bound)	0
FSHXBX65_vae_359	138444	No	NA	Medium-quality	85.59	HMM-based (lower-bound)	0
FSHXBX65_vae_470	166775	Yes	133602	Medium-quality	75.77	AAI-based (high-confidence)	19.89
FSHXBX65_vae_143	45389	No	NA	Medium-quality	65.83	AAI-based (high-confidence)	0
FSHXBX65_vae_73	32739	Yes	26151	Medium-quality	62.96	AAI-based (medium-confidence)	20.12
FSHXBX65_vae_365	24400	No	NA	High-quality	100	HMM-based (lower-bound)	0
FSHXBX65_vae_1230	63322	No	NA	High-quality	97.51	HMM-based (lower-bound)	0
FSHXBX65_vae_512	41011	No	NA	High-quality	100	AAI-based (high-confidence)	0
FSHXBX65_vae_140	48706	No	NA	Medium-quality	82.06	HMM-based (lower-bound)	0
FSHXBX65_vae_179	15099	No	NA	Medium-quality	50.04	AAI-based (high-confidence)	0
FSHXBX65_vae_58	41315	No	NA	Medium-quality	60.2	HMM-based (lower-bound)	0
FSHXBX65_vae_351	252454	No	NA	High-quality	100	HMM-based (lower-bound)	0
FSHXBX65_vae_1598	5762	No	NA	High-quality	98.96	AAI-based (high-confidence)	0
FSHXBX65_vae_81	28140	No	NA	Medium-quality	69.71	AAI-based (medium-confidence)	0
FSHXBX65_vae_380	187036	No	NA	High-quality	100	HMM-based (lower-bound)	0
FSHXBX65_vae_387	102900	No	NA	Medium-quality	62.49	HMM-based (lower-bound)	0
FSHXBX65_vae_75	32344	No	NA	Complete	100	DTR (high-confidence)	0
FSHXBX65_vae_705	23306	No	NA	Medium-quality	66.54	AAI-based (high-confidence)	0
FSHXBX65_vae_500	291251	No	NA	High-quality	100	HMM-based (lower-bound)	0
FSHXBX65_vae_327	51977	No	NA	Medium-quality	69.94	HMM-based (lower-bound)	0
FSHXBX65_vae_406	100170	No	NA	Medium-quality	60.97	HMM-based (lower-bound)	0
FSHXBX65_vae_413	125823	No	NA	High-quality	98.74	HMM-based (lower-bound)	0
FSHXBX65_vae_363	149485	No	NA	Medium-quality	84.09	HMM-based (lower-bound)	0
FSHXBX65_vae_16	104127	Yes	42353	Complete	100	Provirus (high-confidence)	59.33
FSHXBX65_vae_397	47682	No	NA	Medium-quality	52.98	HMM-based (lower-bound)	0
FSHXBX65_vae_10	158480	No	NA	Complete	100	DTR (high-confidence)	0
FSHXBX65_vae_328	114222	No	NA	Medium-quality	88.59	HMM-based (lower-bound)	0
FSHXBX65_vae_391	19794	No	NA	Medium-quality	51.98	AAI-based (high-confidence)	0
FSHXBX65_vae_480	140981	No	NA	High-quality	100	HMM-based (lower-bound)	0
FSHXBX65_vae_38	72376	Yes	47973	Complete	100	Provirus (high-confidence)	33.72
FSHXBX65_vae_55	63373	No	NA	High-quality	100	AAI-based (high-confidence)	0
FSHXBX66_vae_121	29493	No	NA	Medium-quality	76.81	AAI-based (high-confidence)	0
FSHXBX66_vae_232	69804	Yes	49895	High-quality	100	AAI-based (high-confidence)	28.52
FSHXBX66_vae_139	95134	No	NA	High-quality	100	AAI-based (high-confidence)	0
FSHXBX66_vae_47	38689	No	NA	High-quality	100	AAI-based (high-confidence)	0
FSHXBX66_vae_98	175091	No	NA	High-quality	94.8	HMM-based (lower-bound)	0
FSHXBX66_vae_250	166065	No	NA	High-quality	100	HMM-based (lower-bound)	0
FSHXBX66_vae_82	43654	No	NA	High-quality	96.94	AAI-based (high-confidence)	0
FSHXBX66_vae_31	43369	No	NA	High-quality	96.14	AAI-based (high-confidence)	0
FSHXBX66_vae_626	29975	No	NA	Medium-quality	58.99	AAI-based (medium-confidence)	0
FSHXBX66_vae_22	54157	Yes	47972	High-quality	99.52	AAI-based (high-confidence)	11.42
FSHXBX66_vae_171	41854	No	NA	Medium-quality	50.56	HMM-based (lower-bound)	0
FSHXBX66_vae_155	60817	Yes	38271	Medium-quality	66.62	AAI-based (medium-confidence)	37.07
FSHXBX66_vae_169	22637	No	NA	Medium-quality	58.47	AAI-based (medium-confidence)	0
FSHXBX66_vae_74	182174	No	NA	Medium-quality	84.28	HMM-based (lower-bound)	0
FSHXBX66_vae_909	8723	No	NA	Medium-quality	60.69	AAI-based (medium-confidence)	0
FSHXBX66_vae_75	305375	No	NA	High-quality	99.86	HMM-based (lower-bound)	0
FSHXBX66_vae_27	45430	No	NA	Complete	100	DTR (high-confidence)	0
FSHXBX66_vae_120	112330	No	NA	High-quality	100	AAI-based (medium-confidence)	0
FSHXBX66_vae_20	57763	No	NA	Medium-quality	79.62	AAI-based (high-confidence)	0
FSHXBX66_vae_46	47188	No	NA	High-quality	100	AAI-based (high-confidence)	0
FSHXBX66_vae_21	55979	No	NA	Medium-quality	78.18	AAI-based (high-confidence)	0
FSHXBX66_vae_76	152425	No	NA	High-quality	92.14	HMM-based (lower-bound)	0
FSHXBX66_vae_167	30803	No	NA	Medium-quality	66.26	AAI-based (medium-confidence)	0
FSHXBX66_vae_94	179107	No	NA	High-quality	100	HMM-based (lower-bound)	0
FSHXBX66_vae_192	157882	No	NA	Medium-quality	67.63	HMM-based (lower-bound)	0
FSHXBX66_vae_145	410582	No	NA	High-quality	100	HMM-based (lower-bound)	0
FSHXBX66_vae_97	294186	Yes	41234	Medium-quality	56.34	HMM-based (lower-bound)	85.98
FSHXBX66_vae_311	15876	No	NA	Medium-quality	79.61	AAI-based (medium-confidence)	0
FSHXBX66_vae_37	135448	No	NA	High-quality	91.95	AAI-based (high-confidence)	0
FSHXBX66_vae_313	15794	No	NA	Medium-quality	68.04	AAI-based (medium-confidence)	0
FSHXBX66_vae_122	191923	No	NA	High-quality	100	HMM-based (lower-bound)	0
FSHXBX66_vae_804	69657	No	NA	High-quality	93.61	HMM-based (lower-bound)	0
FSHXBX66_vae_131	244493	No	NA	High-quality	100	HMM-based (lower-bound)	0
FSHXBX66_vae_267	108700	No	NA	High-quality	100	AAI-based (high-confidence)	0
FSHXBX66_vae_49	57353	No	NA	High-quality	95.7	AAI-based (high-confidence)	0
FSHXBX66_vae_1524	63513	No	NA	Medium-quality	57.43	HMM-based (lower-bound)	0
FSHXBX66_vae_95	34891	No	NA	Medium-quality	78.28	AAI-based (medium-confidence)	0
FSHXBX66_vae_86	40101	Yes	36262	Medium-quality	68.22	AAI-based (high-confidence)	9.57
FSHXBX66_vae_108	30635	No	NA	Medium-quality	58.88	AAI-based (high-confidence)	0
FSHXBX66_vae_186	21353	No	NA	Medium-quality	62.78	AAI-based (high-confidence)	0
FSHXBX66_vae_384	23966	No	NA	High-quality	100	HMM-based (lower-bound)	0
FSHXBX66_vae_1151	7683	No	NA	Medium-quality	53.43	AAI-based (medium-confidence)	0
FSHXBX66_vae_455	50203	No	NA	Medium-quality	52.23	AAI-based (medium-confidence)	0
FSHXBX66_vae_25	51516	No	NA	High-quality	100	AAI-based (high-confidence)	0
FSHXBX66_vae_58	195961	No	NA	High-quality	100	AAI-based (high-confidence)	0
FSHXBX66_vae_19	60133	No	NA	High-quality	100	AAI-based (high-confidence)	0
FSHXBX66_vae_72	239439	Yes	51766	Complete	100	Provirus (high-confidence)	78.38
FSHXBX66_vae_292	16463	No	NA	Medium-quality	67.35	AAI-based (medium-confidence)	0
FSHXBX66_vae_53	34047	No	NA	High-quality	95.21	AAI-based (high-confidence)	0
FSHXBX66_vae_28	44819	Yes	31277	Complete	100	Provirus (high-confidence)	30.21
FSHXBX66_vae_272	48242	No	NA	High-quality	100	AAI-based (high-confidence)	0
FSHXBX66_vae_89	221520	No	NA	High-quality	93.69	HMM-based (lower-bound)	0
FSHXBX66_vae_2096	5666	No	NA	Complete	100	DTR (high-confidence)	0
FSHXBX66_vae_291	16518	No	NA	Medium-quality	72.82	AAI-based (medium-confidence)	0
FSHXBX66_vae_42	74656	No	NA	Medium-quality	54.7	HMM-based (lower-bound)	0
FSHXBX66_vae_134	272914	No	NA	High-quality	100	HMM-based (lower-bound)	0
FSHXBX66_vae_10	86068	No	NA	High-quality	90.5	AAI-based (high-confidence)	0
FSHXBX66_vae_8	177403	No	NA	Complete	100	DTR (high-confidence)	0
FSHXBX66_vae_29	44290	No	NA	High-quality	97.62	AAI-based (high-confidence)	0
FSHXBX66_vae_234	82182	No	NA	High-quality	96.12	HMM-based (lower-bound)	0
FSHXBX66_vae_355	35215	Yes	33489	Medium-quality	57.51	AAI-based (high-confidence)	4.9
FSHXBX66_vae_101	258245	No	NA	Medium-quality	87.92	HMM-based (lower-bound)	0
FSHXBX66_vae_52	35187	Yes	30950	Medium-quality	57.94	AAI-based (high-confidence)	12.04
FSHXBX66_vae_115	30091	Yes	26594	Medium-quality	50.54	AAI-based (high-confidence)	11.62
FSHXBX66_vae_123	29386	No	NA	Medium-quality	85.34	AAI-based (medium-confidence)	0
FSHXBX66_vae_93	36174	No	NA	Medium-quality	59.49	HMM-based (lower-bound)	0
FSHXBX66_vae_150	94415	No	NA	High-quality	100	HMM-based (lower-bound)	0
FSHXBX66_vae_48	36558	No	NA	Medium-quality	86.52	AAI-based (high-confidence)	0
FSHXBX66_vae_238	18526	No	NA	Complete	100	ITR (high-confidence)	0
FSHXBX66_vae_32	43358	No	NA	Complete	100	DTR (high-confidence)	0
FSHXBX66_vae_576	11090	Yes	7690	High-quality	100	AAI-based (high-confidence)	30.66
FSHXBX66_vae_448	116125	No	NA	Medium-quality	65.93	HMM-based (lower-bound)	0
FSHXBX66_vae_23	52249	Yes	47058	High-quality	100	AAI-based (high-confidence)	9.94
FSHXBX66_vae_184	21451	No	NA	High-quality	100	HMM-based (lower-bound)	0
FSHXBX66_vae_26	47554	No	NA	Medium-quality	59.28	AAI-based (medium-confidence)	0
FSHXBX66_vae_92	48704	No	NA	Medium-quality	62.31	HMM-based (lower-bound)	0
FSHXBX67_vae_20	15695	No	NA	Medium-quality	52.25	HMM-based (lower-bound)	0
FSHXBX67_vae_79	50912	No	NA	Medium-quality	79.98	AAI-based (medium-confidence)	0
FSHXBX67_vae_38	274128	No	NA	High-quality	100	HMM-based (lower-bound)	0
FSHXBX67_vae_8	20605	No	NA	Medium-quality	54.29	AAI-based (high-confidence)	0
FSHXBX67_vae_13	31542	No	NA	High-quality	90.58	AAI-based (high-confidence)	0
FSHXBX67_vae_44	54515	No	NA	Medium-quality	66.13	HMM-based (lower-bound)	0
FSHXBX67_vae_50	23537	No	NA	Medium-quality	56.37	HMM-based (lower-bound)	0
FSHXBX67_vae_48	337460	No	NA	High-quality	100	HMM-based (lower-bound)	0
FSHXBX67_vae_11	19128	No	NA	Medium-quality	54.91	AAI-based (high-confidence)	0
FSHXBX67_vae_43	45964	No	NA	Medium-quality	89.49	AAI-based (medium-confidence)	0
FSHXBX67_vae_55	123396	No	NA	High-quality	100	HMM-based (lower-bound)	0
FSHXBX67_vae_45	118093	No	NA	Medium-quality	57.49	AAI-based (high-confidence)	0
FSHXBX67_vae_85	78892	No	NA	High-quality	100	HMM-based (lower-bound)	0
FSHXBX70_vae_95	32112	No	NA	Medium-quality	78.98	AAI-based (high-confidence)	0
FSHXBX70_vae_196776	199929	No	NA	High-quality	100	HMM-based (lower-bound)	0
FSHXBX70_vae_196782	21913	No	NA	Medium-quality	52.07	AAI-based (medium-confidence)	0
FSHXBX70_vae_196785	109430	No	NA	High-quality	100	AAI-based (medium-confidence)	0
FSHXBX70_vae_97	30936	No	NA	Medium-quality	79.13	AAI-based (medium-confidence)	0
FSHXBX70_vae_133	25008	No	NA	Medium-quality	52.72	AAI-based (high-confidence)	0
FSHXBX70_vae_356	31372	No	NA	Medium-quality	60.67	AAI-based (medium-confidence)	0
FSHXBX70_vae_138	20845	No	NA	Medium-quality	72.26	AAI-based (high-confidence)	0
FSHXBX70_vae_935	6966	No	NA	Medium-quality	50.15	AAI-based (high-confidence)	0
FSHXBX70_vae_196777	35039	No	NA	Medium-quality	87.62	AAI-based (high-confidence)	0
FSHXBX70_vae_196778	54386	No	NA	Medium-quality	67.48	AAI-based (high-confidence)	0
FSHXBX70_vae_27	252828	No	NA	High-quality	97.81	HMM-based (lower-bound)	0
FSHXBX70_vae_81	36265	No	NA	Medium-quality	79.32	AAI-based (medium-confidence)	0
FSHXBX70_vae_196789	47385	No	NA	Medium-quality	62.19	AAI-based (medium-confidence)	0
FSHXBX70_vae_82	35883	No	NA	High-quality	90.87	AAI-based (high-confidence)	0
FSHXBX70_vae_99	30651	No	NA	Medium-quality	84.67	AAI-based (medium-confidence)	0
FSHXBX70_vae_80	36605	No	NA	Medium-quality	81.21	AAI-based (high-confidence)	0
FSHXBX70_vae_1831	144253	No	NA	High-quality	100	HMM-based (lower-bound)	0
FSHXBX70_vae_76	40182	No	NA	Medium-quality	65.93	HMM-based (lower-bound)	0
FSHXBX70_vae_94	32292	No	NA	Medium-quality	84.69	AAI-based (high-confidence)	0
FSHXBX70_vae_196784	31794	No	NA	Medium-quality	62.39	AAI-based (high-confidence)	0
FSHXBX70_vae_63	49118	No	NA	High-quality	100	AAI-based (high-confidence)	0
FSHXBX70_vae_222	14928	No	NA	Medium-quality	51.64	HMM-based (lower-bound)	0
FSHXBX70_vae_113	25045	No	NA	Medium-quality	63.58	AAI-based (medium-confidence)	0
FSHXBX70_vae_48	59468	No	NA	Medium-quality	55.84	AAI-based (medium-confidence)	0
FSHXBX70_vae_276	12501	No	NA	High-quality	100	HMM-based (lower-bound)	0
FSHXBX70_vae_73	40988	No	NA	Complete	100	DTR (high-confidence)	0
FSHXBX70_vae_68	45849	Yes	39770	Complete	100	Provirus (medium-confidence)	13.26
FSHXBX70_vae_155	25539	No	NA	Medium-quality	71.35	AAI-based (high-confidence)	0
FSHXBX70_vae_7101	37788	No	NA	High-quality	98.07	AAI-based (high-confidence)	0
FSHXBX70_vae_111	25284	No	NA	Medium-quality	62.28	AAI-based (medium-confidence)	0
FSHXBX70_vae_62	51056	No	NA	Complete	100	DTR (high-confidence)	0
FSHXBX70_vae_999	6822	No	NA	Complete	100	DTR (high-confidence)	0
FSHXBX70_vae_181	32405	No	NA	High-quality	100	AAI-based (high-confidence)	0
FSHXBX70_vae_21	155718	Yes	131960	Complete	100	Provirus (high-confidence)	15.26
FSHXBX70_vae_136	21103	No	NA	Medium-quality	50.48	AAI-based (medium-confidence)	0
FSHXBX70_vae_71	41816	No	NA	High-quality	94.87	AAI-based (high-confidence)	0
FSHXBX70_vae_237	14228	No	NA	Medium-quality	59.31	AAI-based (medium-confidence)	0
FSHXBX70_vae_69	45816	No	NA	Medium-quality	75.53	AAI-based (high-confidence)	0
FSHXBX70_vae_108	26258	No	NA	Medium-quality	78.33	AAI-based (high-confidence)	0
FSHXBX70_vae_75	40717	No	NA	Medium-quality	50.66	AAI-based (medium-confidence)	0
FSHXBX70_vae_196781	213125	No	NA	High-quality	100	HMM-based (lower-bound)	0
FSHXBX70_vae_1000	6816	No	NA	High-quality	99.89	AAI-based (high-confidence)	0
FSHXBX70_vae_77	39191	No	NA	High-quality	97.8	AAI-based (high-confidence)	0
FSHXBX70_vae_23	139544	No	NA	Medium-quality	89.53	AAI-based (medium-confidence)	0
FSHXBX70_vae_206	15429	No	NA	Medium-quality	65.52	AAI-based (high-confidence)	0
FSHXBX70_vae_42	67277	No	NA	High-quality	100	AAI-based (high-confidence)	0
FSHXBX70_vae_26	126158	No	NA	Medium-quality	74.07	HMM-based (lower-bound)	0
FSHXBX70_vae_43	64379	No	NA	High-quality	100	AAI-based (high-confidence)	0
FSHXBX70_vae_117	199993	No	NA	High-quality	100	HMM-based (lower-bound)	0
FSHXBX70_vae_83	35722	No	NA	High-quality	98.97	AAI-based (high-confidence)	0
FSHXBX70_vae_87	34168	No	NA	High-quality	99.95	AAI-based (high-confidence)	0
FSHXBX70_vae_70	42023	No	NA	High-quality	90.38	AAI-based (medium-confidence)	0
FSHXBX70_vae_464	9645	No	NA	High-quality	100	HMM-based (lower-bound)	0
FSHXBX70_vae_137	133701	No	NA	Medium-quality	86.37	HMM-based (lower-bound)	0
FSHXBX70_vae_85	35257	No	NA	High-quality	91.93	AAI-based (medium-confidence)	0
FSHXBX70_vae_131	21521	No	NA	Medium-quality	56.08	AAI-based (medium-confidence)	0
FSHXBX70_vae_1647	5507	No	NA	Medium-quality	82.25	AAI-based (medium-confidence)	0
FSHXBX70_vae_29	98454	No	NA	Complete	100	DTR (high-confidence)	0
FSHXBX71_vae_170	196770	No	NA	High-quality	100	HMM-based (lower-bound)	0
FSHXBX71_vae_42	48752	Yes	32489	Medium-quality	83.59	AAI-based (high-confidence)	33.36
FSHXBX71_vae_55	46836	No	NA	High-quality	92.01	AAI-based (medium-confidence)	0
FSHXBX71_vae_137	287381	No	NA	High-quality	100	HMM-based (lower-bound)	0
FSHXBX71_vae_105	25589	No	NA	Medium-quality	56.9	AAI-based (high-confidence)	0
FSHXBX71_vae_1277	6240	No	NA	Medium-quality	51.98	AAI-based (medium-confidence)	0
FSHXBX71_vae_215	21272	No	NA	Medium-quality	66.19	AAI-based (high-confidence)	0
FSHXBX71_vae_198	150110	No	NA	High-quality	100	HMM-based (lower-bound)	0
FSHXBX71_vae_68	66191	No	NA	High-quality	100	AAI-based (high-confidence)	0
FSHXBX71_vae_148	135974	No	NA	High-quality	100	HMM-based (lower-bound)	0
FSHXBX71_vae_36	61534	No	NA	High-quality	99.71	AAI-based (high-confidence)	0
FSHXBX71_vae_138	86904	No	NA	Medium-quality	78.3	AAI-based (medium-confidence)	0
FSHXBX71_vae_39	58464	No	NA	High-quality	96.3	AAI-based (high-confidence)	0
FSHXBX71_vae_254	39823	No	NA	Medium-quality	85.08	AAI-based (high-confidence)	0
FSHXBX71_vae_173	77118	No	NA	High-quality	100	HMM-based (lower-bound)	0
FSHXBX71_vae_47	42058	Yes	35439	Complete	100	DTR (medium-confidence)	15.74
FSHXBX71_vae_38	57253	No	NA	Complete	100	DTR (high-confidence)	0
FSHXBX71_vae_131	229557	No	NA	High-quality	100	HMM-based (lower-bound)	0
FSHXBX71_vae_158	207795	No	NA	High-quality	100	HMM-based (lower-bound)	0
FSHXBX71_vae_166	19720	No	NA	Medium-quality	52.53	AAI-based (medium-confidence)	0
FSHXBX71_vae_545	30149	No	NA	Medium-quality	65.38	AAI-based (medium-confidence)	0
FSHXBX71_vae_153	281950	Yes	221891	High-quality	100	HMM-based (lower-bound)	21.3
FSHXBX71_vae_143	139049	No	NA	Medium-quality	84.29	HMM-based (lower-bound)	0
FSHXBX71_vae_23	154218	No	NA	High-quality	100	AAI-based (high-confidence)	0
FSHXBX71_vae_164	68729	No	NA	Medium-quality	72.89	AAI-based (medium-confidence)	0
FSHXBX71_vae_25	68587	Yes	40177	Complete	100	Provirus (medium-confidence)	41.42
FSHXBX71_vae_250	62826	No	NA	High-quality	91.59	HMM-based (lower-bound)	0
FSHXBX71_vae_408	54730	No	NA	Medium-quality	51.27	AAI-based (high-confidence)	0
FSHXBX71_vae_57	32250	No	NA	Medium-quality	53.87	AAI-based (high-confidence)	0
FSHXBX71_vae_2375	18854	No	NA	Medium-quality	52.11	AAI-based (high-confidence)	0
FSHXBX71_vae_95	115491	No	NA	High-quality	97.84	HMM-based (lower-bound)	0
FSHXBX71_vae_785	26460	No	NA	Medium-quality	81.96	AAI-based (high-confidence)	0
FSHXBX71_vae_385	35641	No	NA	Medium-quality	52.03	AAI-based (medium-confidence)	0
FSHXBX71_vae_40	54103	No	NA	Medium-quality	50.44	AAI-based (high-confidence)	0
FSHXBX71_vae_436	38282	No	NA	High-quality	100	AAI-based (high-confidence)	0
FSHXBX71_vae_275	78963	No	NA	Medium-quality	71.4	HMM-based (lower-bound)	0
FSHXBX71_vae_52	36046	No	NA	Medium-quality	69.67	AAI-based (medium-confidence)	0
FSHXBX71_vae_205	71470	No	NA	High-quality	100	AAI-based (medium-confidence)	0
FSHXBX71_vae_86	61063	Yes	24657	Medium-quality	50.33	AAI-based (high-confidence)	59.62
FSHXBX71_vae_61	29663	No	NA	High-quality	100	AAI-based (high-confidence)	0
FSHXBX71_vae_44	46034	No	NA	High-quality	94.84	AAI-based (high-confidence)	0
FSHXBX71_vae_145	45602	No	NA	Medium-quality	50.67	AAI-based (medium-confidence)	0
FSHXBX71_vae_101	22421	No	NA	Medium-quality	64.19	AAI-based (high-confidence)	0
FSHXBX71_vae_50	38187	Yes	34771	Medium-quality	59.93	HMM-based (lower-bound)	8.95
FSHXBX71_vae_130	163487	No	NA	High-quality	100	HMM-based (lower-bound)	0
FSHXBX71_vae_126	225796	No	NA	High-quality	100	HMM-based (lower-bound)	0
FSHXBX71_vae_305	12727	No	NA	Medium-quality	76.1	AAI-based (high-confidence)	0
FSHXBX71_vae_200	23640	No	NA	Medium-quality	57.23	AAI-based (medium-confidence)	0
FSHXBX71_vae_35	63961	Yes	40279	Medium-quality	67.84	HMM-based (lower-bound)	37.03
FSHXBX71_vae_116	179548	No	NA	High-quality	99.49	HMM-based (lower-bound)	0
FSHXBX71_vae_415	83887	No	NA	Medium-quality	85.25	HMM-based (lower-bound)	0
FSHXBX71_vae_19	108067	Yes	45444	Complete	100	Provirus (high-confidence)	57.95
FSHXBX71_vae_176	54608	No	NA	Medium-quality	89.59	AAI-based (high-confidence)	0
FSHXBX71_vae_175	202003	No	NA	High-quality	100	HMM-based (lower-bound)	0
FSHXBX71_vae_136	197518	No	NA	High-quality	98.02	HMM-based (lower-bound)	0
FSHXBX71_vae_46	59398	Yes	40162	High-quality	100	AAI-based (high-confidence)	32.38
FSHXBX71_vae_949	7084	No	NA	Medium-quality	51	AAI-based (high-confidence)	0
FSHXBX71_vae_178	243997	No	NA	High-quality	100	HMM-based (lower-bound)	0
FSHXBX71_vae_139	175684	Yes	150542	Complete	100	Provirus (high-confidence)	14.31
FSHXBX71_vae_135	71139	No	NA	High-quality	94.13	HMM-based (lower-bound)	0
FSHXBX71_vae_54	34320	No	NA	High-quality	100	AAI-based (high-confidence)	0
FSHXBX71_vae_79	25529	No	NA	Medium-quality	57	AAI-based (medium-confidence)	0
FSHXBX71_vae_117	415168	No	NA	High-quality	100	HMM-based (lower-bound)	0
FSHXBX71_vae_21	96300	No	NA	Complete	100	DTR (high-confidence)	0
FSHXBX74_vae_110	26444	No	NA	Medium-quality	68.84	AAI-based (high-confidence)	0
FSHXBX74_vae_33	52839	No	NA	Medium-quality	71.1	HMM-based (lower-bound)	0
FSHXBX74_vae_35	48567	No	NA	Complete	100	DTR (high-confidence)	0
FSHXBX74_vae_20	177678	No	NA	High-quality	100	HMM-based (lower-bound)	0
FSHXBX74_vae_30	53536	Yes	29704	High-quality	91.55	AAI-based (high-confidence)	44.52
FSHXBX74_vae_15	115929	Yes	47733	Medium-quality	62.17	HMM-based (lower-bound)	58.83
FSHXBX74_vae_54	36905	No	NA	Medium-quality	50.33	AAI-based (medium-confidence)	0
FSHXBX74_vae_25	105994	Yes	71939	Medium-quality	87.38	AAI-based (high-confidence)	32.13
FSHXBX74_vae_57	276688	No	NA	High-quality	95.05	HMM-based (lower-bound)	0
FSHXBX74_vae_1937	5062	No	NA	Medium-quality	57.52	AAI-based (high-confidence)	0
FSHXBX74_vae_69	30136	No	NA	Medium-quality	77.74	AAI-based (high-confidence)	0
FSHXBX74_vae_18	74954	No	NA	Complete	100	DTR (high-confidence)	0
FSHXBX74_vae_31	53425	No	NA	High-quality	100	AAI-based (high-confidence)	0
FSHXBX74_vae_795	7199	No	NA	High-quality	100	HMM-based (lower-bound)	0
FSHXBX74_vae_473	8892	No	NA	Medium-quality	62.27	AAI-based (high-confidence)	0
FSHXBX74_vae_90	49446	No	NA	High-quality	100	AAI-based (high-confidence)	0
FSHXBX74_vae_64	29364	No	NA	Medium-quality	62.38	AAI-based (medium-confidence)	0
FSHXBX74_vae_1641	5433	No	NA	Medium-quality	59.67	AAI-based (high-confidence)	0
FSHXBX74_vae_22	56372	No	NA	Complete	100	DTR (high-confidence)	0
FSHXBX74_vae_362	9891	No	NA	High-quality	100	HMM-based (lower-bound)	0
FSHXBX74_vae_55	36406	No	NA	Medium-quality	80.84	AAI-based (medium-confidence)	0
FSHXBX74_vae_32	53255	No	NA	High-quality	100	AAI-based (high-confidence)	0
FSHXBX74_vae_1184	6176	No	NA	High-quality	100	HMM-based (lower-bound)	0
FSHXBX74_vae_134	35174	No	NA	Medium-quality	72.89	AAI-based (high-confidence)	0
FSHXBX74_vae_23	271833	Yes	132574	Complete	100	Provirus (high-confidence)	51.23
FSHXBX74_vae_77	157399	Yes	41161	Complete	100	Provirus (high-confidence)	73.85
FSHXBX74_vae_21	61759	Yes	49447	High-quality	93.75	AAI-based (high-confidence)	19.94
FSHXBX74_vae_76	21976	No	NA	Medium-quality	53.15	AAI-based (medium-confidence)	0
FSHXBX74_vae_45	46232	No	NA	High-quality	100	AAI-based (high-confidence)	0
FSHXBX74_vae_72	23199	No	NA	Medium-quality	80.42	AAI-based (high-confidence)	0
FSHXBX74_vae_291	10874	No	NA	Medium-quality	64.39	AAI-based (high-confidence)	0
FSHXBX74_vae_62	39938	No	NA	Medium-quality	86.45	AAI-based (high-confidence)	0
FSHXBX74_vae_78	21879	No	NA	Medium-quality	57.65	AAI-based (high-confidence)	0
FSHXBX74_vae_11	173484	No	NA	High-quality	96.65	HMM-based (lower-bound)	0
FSHXBX74_vae_120	26384	No	NA	Medium-quality	71.46	AAI-based (high-confidence)	0
FSHXBX74_vae_53	38378	No	NA	High-quality	91.94	AAI-based (medium-confidence)	0
FSHXBX75_vae_7	32024	No	NA	Complete	100	DTR (high-confidence)	0
FSHXBX75_vae_4	56174	Yes	24162	Medium-quality	52.6	AAI-based (high-confidence)	56.99
FSHXBX75_vae_189	7727	No	NA	Medium-quality	54.19	AAI-based (high-confidence)	0
FSHXBX75_vae_25	49450	No	NA	Medium-quality	81.4	AAI-based (high-confidence)	0
FSHXBX75_vae_139340	195876	No	NA	High-quality	100	HMM-based (lower-bound)	0
FSHXBX75_vae_9265	38368	No	NA	Medium-quality	83.72	AAI-based (high-confidence)	0
FSHXBX75_vae_6	32376	No	NA	Medium-quality	88.51	AAI-based (medium-confidence)	0
FSHXBX75_vae_145	27988	No	NA	Medium-quality	58.01	AAI-based (high-confidence)	0
FSHXBX75_vae_74261	79558	No	NA	High-quality	100	HMM-based (lower-bound)	0
FSHXBX76_vae_318669	24955	No	NA	Medium-quality	57.16	AAI-based (high-confidence)	0
FSHXBX76_vae_197	65998	No	NA	High-quality	100	HMM-based (lower-bound)	0
FSHXBX76_vae_216	20166	No	NA	Medium-quality	52.6	AAI-based (medium-confidence)	0
FSHXBX76_vae_85	55829	No	NA	High-quality	99.69	AAI-based (high-confidence)	0
FSHXBX76_vae_20	69435	No	NA	Complete	100	DTR (high-confidence)	0
FSHXBX76_vae_39	45919	No	NA	Complete	100	DTR (high-confidence)	0
FSHXBX76_vae_250	43304	No	NA	Medium-quality	52.31	HMM-based (lower-bound)	0
FSHXBX76_vae_90	296560	No	NA	High-quality	100	AAI-based (high-confidence)	0
FSHXBX76_vae_36	50407	No	NA	High-quality	100	AAI-based (medium-confidence)	0
FSHXBX76_vae_448	44314	No	NA	Medium-quality	54.11	AAI-based (medium-confidence)	0
FSHXBX76_vae_27	108835	Yes	72317	Medium-quality	87.84	AAI-based (high-confidence)	33.55
FSHXBX76_vae_159	202620	No	NA	High-quality	100	HMM-based (lower-bound)	0
FSHXBX76_vae_547	69912	No	NA	High-quality	100	HMM-based (lower-bound)	0
FSHXBX76_vae_70	44636	No	NA	High-quality	100	AAI-based (high-confidence)	0
FSHXBX76_vae_350	265636	No	NA	High-quality	100	HMM-based (lower-bound)	0
FSHXBX76_vae_388	183036	No	NA	High-quality	100	HMM-based (lower-bound)	0
FSHXBX76_vae_127	62181	No	NA	High-quality	91.27	AAI-based (medium-confidence)	0
FSHXBX76_vae_53	40193	No	NA	Complete	100	DTR (high-confidence)	0
FSHXBX76_vae_175	171153	No	NA	Medium-quality	88.36	HMM-based (lower-bound)	0
FSHXBX76_vae_50	41470	No	NA	High-quality	98.78	AAI-based (high-confidence)	0
FSHXBX76_vae_108	49894	No	NA	High-quality	95.19	AAI-based (high-confidence)	0
FSHXBX76_vae_155	29881	No	NA	Medium-quality	71.31	AAI-based (medium-confidence)	0
FSHXBX76_vae_74	27811	No	NA	Complete	100	DTR (high-confidence)	0
FSHXBX76_vae_119	37728	No	NA	Complete	100	DTR (medium-confidence)	0
FSHXBX76_vae_133	315965	No	NA	High-quality	99.64	HMM-based (lower-bound)	0
FSHXBX76_vae_274	200974	No	NA	High-quality	97.79	HMM-based (lower-bound)	0
FSHXBX76_vae_294	117730	No	NA	Medium-quality	72.48	HMM-based (lower-bound)	0
FSHXBX76_vae_627	10054	No	NA	Medium-quality	75.45	AAI-based (medium-confidence)	0
FSHXBX76_vae_190	69363	No	NA	High-quality	93.51	HMM-based (lower-bound)	0
FSHXBX76_vae_49	56145	No	NA	High-quality	92.5	AAI-based (high-confidence)	0
FSHXBX76_vae_276	38544	No	NA	Medium-quality	85.88	AAI-based (high-confidence)	0
FSHXBX76_vae_80	25708	No	NA	Medium-quality	57.32	AAI-based (high-confidence)	0
FSHXBX76_vae_179	66074	No	NA	Medium-quality	68.43	AAI-based (medium-confidence)	0
FSHXBX76_vae_24	51383	No	NA	Medium-quality	88.08	AAI-based (high-confidence)	0
FSHXBX76_vae_95	123736	No	NA	High-quality	100	HMM-based (lower-bound)	0
FSHXBX76_vae_532	188777	No	NA	High-quality	98.89	HMM-based (lower-bound)	0
FSHXBX76_vae_404	44524	Yes	36283	High-quality	100	AAI-based (medium-confidence)	18.51
FSHXBX76_vae_23	54059	No	NA	Medium-quality	88.46	AAI-based (high-confidence)	0
FSHXBX76_vae_81	25197	No	NA	Medium-quality	62.07	AAI-based (medium-confidence)	0
FSHXBX76_vae_141	383648	No	NA	High-quality	96.51	HMM-based (lower-bound)	0
FSHXBX76_vae_71	29144	No	NA	Medium-quality	67.37	AAI-based (high-confidence)	0
FSHXBX76_vae_110	22566	No	NA	Medium-quality	56.69	AAI-based (high-confidence)	0
FSHXBX76_vae_168	293668	No	NA	High-quality	100	HMM-based (lower-bound)	0
FSHXBX76_vae_174	26682	No	NA	Medium-quality	64.53	AAI-based (high-confidence)	0
FSHXBX76_vae_150	239485	No	NA	High-quality	100	HMM-based (lower-bound)	0
FSHXBX76_vae_64	59200	No	NA	Complete	100	DTR (high-confidence)	0
FSHXBX76_vae_182	37043	Yes	33808	Medium-quality	83.85	AAI-based (high-confidence)	8.73
FSHXBX76_vae_52	40451	No	NA	Complete	100	DTR (high-confidence)	0
FSHXBX76_vae_148	235207	No	NA	High-quality	99.87	HMM-based (lower-bound)	0
FSHXBX76_vae_284	169003	No	NA	High-quality	96.73	HMM-based (lower-bound)	0
FSHXBX76_vae_200	108059	No	NA	Medium-quality	71.08	HMM-based (lower-bound)	0
FSHXBX76_vae_166	28428	Yes	25953	Medium-quality	71.69	AAI-based (high-confidence)	8.71
FSHXBX76_vae_63	33271	No	NA	High-quality	94.57	AAI-based (high-confidence)	0
FSHXBX76_vae_15	106891	No	NA	High-quality	97.33	AAI-based (high-confidence)	0
FSHXBX76_vae_68	31178	Yes	25583	Medium-quality	73.63	AAI-based (high-confidence)	17.95
FSHXBX76_vae_687	26486	No	NA	Medium-quality	82.42	AAI-based (high-confidence)	0
FSHXBX76_vae_114	105515	No	NA	High-quality	100	AAI-based (high-confidence)	0
FSHXBX76_vae_215	145565	No	NA	High-quality	100	HMM-based (lower-bound)	0
FSHXBX76_vae_65	33130	No	NA	Medium-quality	61.86	HMM-based (lower-bound)	0
FSHXBX76_vae_34	53177	No	NA	Medium-quality	82.32	AAI-based (high-confidence)	0
FSHXBX76_vae_160	67116	No	NA	High-quality	100	AAI-based (high-confidence)	0
FSHXBX76_vae_1397	6954	Yes	5455	High-quality	100	HMM-based (lower-bound)	21.56
FSHXBX76_vae_242	133059	No	NA	High-quality	95.48	HMM-based (lower-bound)	0
FSHXBX76_vae_376	36991	No	NA	Medium-quality	84.23	AAI-based (high-confidence)	0
FSHXBX76_vae_55	38788	No	NA	High-quality	99.85	AAI-based (high-confidence)	0
FSHXBX76_vae_359	117312	No	NA	High-quality	100	HMM-based (lower-bound)	0
FSHXBX76_vae_186	24416	No	NA	Medium-quality	51.86	AAI-based (high-confidence)	0
FSHXBX76_vae_86	24013	No	NA	Medium-quality	74.46	AAI-based (high-confidence)	0
FSHXBX76_vae_37	46927	No	NA	High-quality	100	AAI-based (high-confidence)	0
FSHXBX76_vae_117	83360	No	NA	Medium-quality	56.57	AAI-based (high-confidence)	0
FSHXBX76_vae_1577	6647	No	NA	High-quality	97.44	AAI-based (high-confidence)	0
FSHXBX76_vae_115	94316	No	NA	Medium-quality	65.11	HMM-based (lower-bound)	0
FSHXBX76_vae_146	289844	No	NA	High-quality	100	HMM-based (lower-bound)	0
FSHXBX76_vae_147	72806	No	NA	Medium-quality	65.59	AAI-based (medium-confidence)	0
FSHXBX76_vae_22	62583	Yes	40470	High-quality	100	AAI-based (high-confidence)	35.33
FSHXBX76_vae_444	36799	No	NA	High-quality	96.15	AAI-based (high-confidence)	0
FSHXBX76_vae_67	32468	No	NA	High-quality	95.02	AAI-based (high-confidence)	0
FSHXBX76_vae_212	205672	No	NA	Medium-quality	78.37	HMM-based (lower-bound)	0
FSHXBX76_vae_278	71251	No	NA	High-quality	100	HMM-based (lower-bound)	0
FSHXBX76_vae_224	19659	No	NA	High-quality	98.62	AAI-based (medium-confidence)	0
FSHXBX76_vae_16	99318	Yes	36871	Complete	100	Provirus (high-confidence)	62.88
FSHXBX76_vae_268	110479	No	NA	Medium-quality	71.12	HMM-based (lower-bound)	0
FSHXBX76_vae_450	12072	No	NA	High-quality	100	AAI-based (medium-confidence)	0
FSHXBX76_vae_156	244096	No	NA	High-quality	100	HMM-based (lower-bound)	0
FSHXBX76_vae_56	38376	No	NA	Medium-quality	78.02	AAI-based (high-confidence)	0
FSHXBX76_vae_11	163184	No	NA	High-quality	91.27	AAI-based (high-confidence)	0
FSHXBX76_vae_210	57035	Yes	34364	Complete	100	Provirus (medium-confidence)	39.75
FSHXBX76_vae_137	169843	No	NA	High-quality	96.55	HMM-based (lower-bound)	0
FSHXBX76_vae_563	190668	No	NA	High-quality	100	HMM-based (lower-bound)	0
FSHXBX76_vae_280	16343	No	NA	Medium-quality	75.55	AAI-based (medium-confidence)	0
FSHXBX77_vae_10	31402	No	NA	Medium-quality	74	AAI-based (medium-confidence)	0
FSHXBX77_vae_7	73296	Yes	44127	Complete	100	Provirus (high-confidence)	39.8
FSHXBX77_vae_8	43752	No	NA	Complete	100	DTR (high-confidence)	0
FSHXBX77_vae_14	35493	Yes	33229	High-quality	95.42	AAI-based (high-confidence)	6.38
FSHXBX77_vae_59	10194	No	NA	Medium-quality	60.78	AAI-based (high-confidence)	0
FSHXBX78_vae_126	175588	No	NA	High-quality	100	HMM-based (lower-bound)	0
FSHXBX78_vae_1482	7281	No	NA	Medium-quality	50.42	AAI-based (high-confidence)	0
FSHXBX78_vae_15	99855	No	NA	High-quality	99.5	AAI-based (high-confidence)	0
FSHXBX78_vae_231	56777	Yes	21101	Medium-quality	58.95	AAI-based (medium-confidence)	62.84
FSHXBX78_vae_340	15942	No	NA	Complete	100	DTR (high-confidence)	0
FSHXBX78_vae_17	77523	No	NA	High-quality	97.73	AAI-based (high-confidence)	0
FSHXBX78_vae_132	268476	Yes	70427	High-quality	92.48	HMM-based (lower-bound)	73.77
FSHXBX78_vae_14	100443	No	NA	High-quality	99.63	AAI-based (high-confidence)	0
FSHXBX78_vae_421	32279	No	NA	High-quality	100	AAI-based (high-confidence)	0
FSHXBX78_vae_348	44657	No	NA	Medium-quality	67.57	HMM-based (lower-bound)	0
FSHXBX78_vae_99	35550	No	NA	High-quality	100	AAI-based (high-confidence)	0
FSHXBX78_vae_125	467341	Yes	298043	High-quality	100	AAI-based (high-confidence)	36.23
FSHXBX78_vae_136	366704	Yes	64353	Medium-quality	76.91	HMM-based (lower-bound)	82.45
FSHXBX78_vae_52	98726	No	NA	High-quality	97.23	AAI-based (high-confidence)	0
FSHXBX78_vae_629	21359	No	NA	Medium-quality	50.77	AAI-based (high-confidence)	0
FSHXBX78_vae_221	39152	No	NA	High-quality	90.41	AAI-based (high-confidence)	0
FSHXBX78_vae_79	36550	No	NA	High-quality	100	AAI-based (medium-confidence)	0
FSHXBX78_vae_320	16557	No	NA	Medium-quality	73.41	AAI-based (medium-confidence)	0
FSHXBX78_vae_342	40435	No	NA	Medium-quality	89.32	AAI-based (high-confidence)	0
FSHXBX78_vae_211	227916	No	NA	High-quality	95.21	HMM-based (lower-bound)	0
FSHXBX78_vae_113	28429	No	NA	Medium-quality	53.09	AAI-based (high-confidence)	0
FSHXBX78_vae_1738	6748	No	NA	Medium-quality	83.62	HMM-based (lower-bound)	0
FSHXBX78_vae_27	93922	No	NA	High-quality	100	AAI-based (medium-confidence)	0
FSHXBX78_vae_225	36798	No	NA	High-quality	96	AAI-based (high-confidence)	0
FSHXBX78_vae_98	31849	Yes	24449	Medium-quality	67.76	AAI-based (high-confidence)	23.23
FSHXBX78_vae_218	21966	No	NA	Medium-quality	76.14	AAI-based (high-confidence)	0
FSHXBX78_vae_286	123745	No	NA	Medium-quality	71.22	HMM-based (lower-bound)	0
FSHXBX78_vae_336	30549	No	NA	Medium-quality	68.94	AAI-based (high-confidence)	0
FSHXBX78_vae_120	165151	Yes	39148	Medium-quality	66.03	HMM-based (lower-bound)	76.3
FSHXBX78_vae_149	320737	No	NA	High-quality	94.27	HMM-based (lower-bound)	0
FSHXBX78_vae_123	176743	No	NA	High-quality	100	AAI-based (high-confidence)	0
FSHXBX78_vae_50	58830	No	NA	High-quality	98.49	AAI-based (high-confidence)	0
FSHXBX78_vae_131	288599	No	NA	High-quality	100	AAI-based (high-confidence)	0
FSHXBX78_vae_61	61457	No	NA	Complete	100	DTR (high-confidence)	0
FSHXBX78_vae_140	221223	No	NA	High-quality	100	HMM-based (lower-bound)	0
FSHXBX78_vae_262	18766	No	NA	Medium-quality	57.81	AAI-based (high-confidence)	0
FSHXBX78_vae_303	93922	No	NA	Medium-quality	59.5	HMM-based (lower-bound)	0
FSHXBX78_vae_259	109734	No	NA	High-quality	91.3	HMM-based (lower-bound)	0
FSHXBX78_vae_174	253078	No	NA	High-quality	100	AAI-based (high-confidence)	0
FSHXBX78_vae_30	68134	No	NA	Medium-quality	65.95	HMM-based (lower-bound)	0
FSHXBX78_vae_325	16466	No	NA	Medium-quality	50.78	AAI-based (high-confidence)	0
FSHXBX78_vae_71	44890	No	NA	High-quality	99.93	AAI-based (high-confidence)	0
FSHXBX78_vae_68	42777	No	NA	Complete	100	DTR (high-confidence)	0
FSHXBX78_vae_51	72663	No	NA	Medium-quality	51.27	HMM-based (lower-bound)	0
FSHXBX78_vae_146	231298	No	NA	High-quality	90.78	HMM-based (lower-bound)	0
FSHXBX78_vae_184	24605	No	NA	Medium-quality	67.97	AAI-based (high-confidence)	0
FSHXBX78_vae_224963	24674	No	NA	Medium-quality	58.9	AAI-based (high-confidence)	0
FSHXBX78_vae_189	50119	No	NA	Medium-quality	82.03	AAI-based (high-confidence)	0
FSHXBX78_vae_67	42906	No	NA	Medium-quality	71.67	AAI-based (high-confidence)	0
FSHXBX78_vae_181	24896	No	NA	Medium-quality	86.3	AAI-based (medium-confidence)	0
FSHXBX78_vae_124	400882	No	NA	High-quality	99.7	HMM-based (lower-bound)	0
FSHXBX78_vae_91	33596	No	NA	Medium-quality	51.43	AAI-based (high-confidence)	0
FSHXBX78_vae_37	83048	No	NA	Medium-quality	60.8	HMM-based (lower-bound)	0
FSHXBX78_vae_213	39491	No	NA	High-quality	100	AAI-based (high-confidence)	0
FSHXBX78_vae_107	29605	No	NA	Complete	100	DTR (medium-confidence)	0
FSHXBX78_vae_327	16396	No	NA	Medium-quality	72.56	AAI-based (medium-confidence)	0
FSHXBX78_vae_13	102372	No	NA	Complete	100	DTR (high-confidence)	0
FSHXBX78_vae_33	106590	No	NA	Medium-quality	72.38	AAI-based (high-confidence)	0
FSHXBX78_vae_55	66680	Yes	44699	High-quality	100	AAI-based (high-confidence)	32.96
FSHXBX78_vae_338	42793	No	NA	Medium-quality	88.51	AAI-based (high-confidence)	0
FSHXBX78_vae_108	29300	No	NA	Medium-quality	56.8	AAI-based (high-confidence)	0
FSHXBX78_vae_97	31921	No	NA	Medium-quality	53.32	AAI-based (medium-confidence)	0
FSHXBX78_vae_147	186234	No	NA	High-quality	100	HMM-based (lower-bound)	0
FSHXBX78_vae_72	66856	No	NA	Medium-quality	71.3	HMM-based (lower-bound)	0
FSHXBX78_vae_75	39863	No	NA	Complete	100	DTR (high-confidence)	0
FSHXBX78_vae_16	97011	No	NA	Medium-quality	61.35	HMM-based (lower-bound)	0
FSHXBX78_vae_396	21128	No	NA	Medium-quality	73.24	AAI-based (high-confidence)	0
FSHXBX78_vae_41	64781	No	NA	High-quality	100	AAI-based (high-confidence)	0
FSHXBX78_vae_77	38500	Yes	32273	Complete	100	Provirus (medium-confidence)	16.17
FSHXBX78_vae_220	85830	No	NA	Medium-quality	84.04	HMM-based (lower-bound)	0
FSHXBX78_vae_661	129583	No	NA	High-quality	96.38	HMM-based (lower-bound)	0
FSHXBX78_vae_80	36468	No	NA	Medium-quality	58.73	AAI-based (medium-confidence)	0
FSHXBX78_vae_144	47602	No	NA	High-quality	96.23	AAI-based (high-confidence)	0
FSHXBX78_vae_2120	16044	No	NA	Medium-quality	55.62	AAI-based (high-confidence)	0
FSHXBX78_vae_5937	20448	No	NA	Medium-quality	56.63	AAI-based (high-confidence)	0
FSHXBX78_vae_81	42445	No	NA	Complete	100	DTR (high-confidence)	0
FSHXBX78_vae_177	25296	No	NA	Medium-quality	70.13	AAI-based (high-confidence)	0
FSHXBX78_vae_945	8853	No	NA	High-quality	100	HMM-based (lower-bound)	0
FSHXBX78_vae_69	42635	No	NA	High-quality	100	AAI-based (medium-confidence)	0
FSHXBX78_vae_762	46527	No	NA	Medium-quality	79.02	HMM-based (lower-bound)	0
FSHXBX78_vae_49	62529	No	NA	Complete	100	DTR (high-confidence)	0
FSHXBX78_vae_73	64772	No	NA	Medium-quality	70.59	AAI-based (high-confidence)	0
FSHXBX78_vae_25	157989	Yes	107972	Medium-quality	70.12	HMM-based (lower-bound)	31.66
FSHXBX78_vae_29	68768	Yes	66390	High-quality	100	AAI-based (high-confidence)	3.46
FSHXBX78_vae_2076	6198	No	NA	High-quality	100	HMM-based (lower-bound)	0
FSHXBX78_vae_164	26372	No	NA	Medium-quality	60.09	AAI-based (medium-confidence)	0
FSHXBX78_vae_160	27111	No	NA	Medium-quality	68.97	AAI-based (high-confidence)	0
FSHXBX78_vae_70	42613	No	NA	High-quality	96.19	AAI-based (high-confidence)	0
FSHXBX78_vae_138	376135	No	NA	High-quality	100	HMM-based (lower-bound)	0
FSHXBX78_vae_88	34689	No	NA	Medium-quality	57.06	AAI-based (high-confidence)	0
FSHXBX79_vae_540	9338	No	NA	Medium-quality	68.42	AAI-based (medium-confidence)	0
FSHXBX79_vae_1103	27661	No	NA	Medium-quality	76.91	AAI-based (high-confidence)	0
FSHXBX79_vae_223250	245178	No	NA	High-quality	93.75	HMM-based (lower-bound)	0
FSHXBX79_vae_223253	163170	No	NA	High-quality	92.29	HMM-based (lower-bound)	0
FSHXBX79_vae_1139	73668	No	NA	Medium-quality	73.05	AAI-based (high-confidence)	0
FSHXBX79_vae_78	36934	Yes	31385	Medium-quality	66.47	AAI-based (medium-confidence)	15.02
FSHXBX79_vae_177	16999	No	NA	High-quality	100	HMM-based (lower-bound)	0
FSHXBX79_vae_9	124783	Yes	78735	Complete	100	Provirus (high-confidence)	36.9
FSHXBX79_vae_66	45492	No	NA	Complete	100	DTR (high-confidence)	0
FSHXBX79_vae_79	36143	No	NA	Medium-quality	75.05	AAI-based (high-confidence)	0
FSHXBX79_vae_136	20768	No	NA	Medium-quality	52.47	AAI-based (medium-confidence)	0
FSHXBX79_vae_37	65702	No	NA	Complete	100	DTR (high-confidence)	0
FSHXBX79_vae_38	100936	Yes	66728	Medium-quality	55.69	AAI-based (high-confidence)	33.89
FSHXBX79_vae_112	24615	No	NA	Medium-quality	65.19	AAI-based (high-confidence)	0
FSHXBX79_vae_81	35353	No	NA	Complete	100	DTR (high-confidence)	0
FSHXBX79_vae_104	27203	No	NA	Medium-quality	67.25	AAI-based (high-confidence)	0
FSHXBX79_vae_15	78546	Yes	52455	High-quality	90.09	AAI-based (medium-confidence)	33.22
FSHXBX79_vae_39	59397	Yes	48822	High-quality	100	AAI-based (high-confidence)	17.8
FSHXBX79_vae_65	45992	No	NA	Complete	100	DTR (high-confidence)	0
FSHXBX79_vae_83	34347	No	NA	Medium-quality	84.68	AAI-based (medium-confidence)	0
FSHXBX79_vae_335	39537	No	NA	Medium-quality	86.3	AAI-based (high-confidence)	0
FSHXBX79_vae_96	49328	No	NA	High-quality	97.73	AAI-based (high-confidence)	0
FSHXBX79_vae_87	32168	No	NA	Medium-quality	58.21	AAI-based (high-confidence)	0
FSHXBX79_vae_12	110915	Yes	43652	Medium-quality	81.06	HMM-based (lower-bound)	60.64
FSHXBX79_vae_70	39528	Yes	34798	Medium-quality	73.71	AAI-based (high-confidence)	11.97
FSHXBX79_vae_34	81890	No	NA	High-quality	100	AAI-based (high-confidence)	0
FSHXBX79_vae_40	55965	No	NA	Complete	100	DTR (high-confidence)	0
FSHXBX79_vae_72	39333	No	NA	Medium-quality	67.31	AAI-based (high-confidence)	0
FSHXBX79_vae_95	29290	No	NA	Medium-quality	54.68	AAI-based (high-confidence)	0
FSHXBX79_vae_227	37913	No	NA	Medium-quality	66.95	AAI-based (high-confidence)	0
FSHXBX79_vae_102	41829	No	NA	High-quality	98.91	AAI-based (high-confidence)	0
FSHXBX79_vae_26	66948	Yes	53327	High-quality	93.44	AAI-based (high-confidence)	20.35
FSHXBX79_vae_27	155411	No	NA	High-quality	100	AAI-based (high-confidence)	0
FSHXBX79_vae_223251	47356	No	NA	High-quality	100	AAI-based (high-confidence)	0
FSHXBX79_vae_99	28274	No	NA	Medium-quality	63.57	AAI-based (high-confidence)	0
FSHXBX79_vae_74	38645	No	NA	Complete	100	DTR (high-confidence)	0
FSHXBX79_vae_76	44808	No	NA	High-quality	99.6	AAI-based (high-confidence)	0
FSHXBX79_vae_14	380725	No	NA	High-quality	100	HMM-based (lower-bound)	0
FSHXBX79_vae_85	203217	No	NA	High-quality	100	AAI-based (medium-confidence)	0
FSHXBX79_vae_873	7554	No	NA	Medium-quality	52.8	AAI-based (high-confidence)	0
FSHXBX79_vae_88	31935	No	NA	High-quality	99.39	AAI-based (high-confidence)	0
FSHXBX79_vae_1229	257614	No	NA	High-quality	100	HMM-based (lower-bound)	0
FSHXBX79_vae_223260	55618	No	NA	Medium-quality	64.44	AAI-based (medium-confidence)	0
FSHXBX79_vae_29	60963	No	NA	High-quality	99.78	AAI-based (high-confidence)	0
FSHXBX79_vae_58	138427	No	NA	High-quality	100	AAI-based (high-confidence)	0
FSHXBX79_vae_68	43140	No	NA	High-quality	100	AAI-based (high-confidence)	0
FSHXBX79_vae_133	34607	No	NA	Medium-quality	89.53	AAI-based (high-confidence)	0
FSHXBX79_vae_71	39346	No	NA	High-quality	100	AAI-based (high-confidence)	0
FSHXBX79_vae_54	77489	Yes	68295	Complete	100	Provirus (high-confidence)	11.86
FSHXBX79_vae_289	280463	No	NA	High-quality	100	HMM-based (lower-bound)	0
FSHXBX79_vae_183	16699	No	NA	Medium-quality	81.54	AAI-based (medium-confidence)	0
FSHXBX79_vae_165	32035	No	NA	High-quality	91.96	AAI-based (high-confidence)	0
FSHXBX79_vae_118	29276	No	NA	Medium-quality	75.12	AAI-based (high-confidence)	0
FSHXBX79_vae_147	19494	No	NA	High-quality	100	AAI-based (medium-confidence)	0
FSHXBX79_vae_93	30274	No	NA	Medium-quality	55.58	AAI-based (medium-confidence)	0
FSHXBX79_vae_11	112122	Yes	30501	Complete	100	Provirus (high-confidence)	72.8
FSHXBX79_vae_149	31590	No	NA	Medium-quality	77.36	AAI-based (medium-confidence)	0
FSHXBX79_vae_179	16909	No	NA	Medium-quality	69.55	AAI-based (medium-confidence)	0
FSHXBX79_vae_223676	147548	No	NA	Complete	100	ITR (high-confidence)	0
FSHXBX79_vae_182	16759	No	NA	Medium-quality	74.31	AAI-based (medium-confidence)	0
FSHXBX79_vae_204	20498	No	NA	Medium-quality	54.19	AAI-based (high-confidence)	0
FSHXBX79_vae_203	15622	No	NA	Medium-quality	54.15	AAI-based (high-confidence)	0
FSHXBX79_vae_67	45435	No	NA	Complete	100	DTR (high-confidence)	0
FSHXBX79_vae_28	61109	No	NA	Complete	100	DTR (high-confidence)	0
FSHXBX7_vae_33	88794	Yes	85563	High-quality	97.95	HMM-based (lower-bound)	3.64
FSHXBX7_vae_21	56914	No	NA	High-quality	100	AAI-based (high-confidence)	0
FSHXBX7_vae_10	59930	No	NA	Medium-quality	72.23	AAI-based (high-confidence)	0
FSHXBX7_vae_148	96344	No	NA	High-quality	100	HMM-based (lower-bound)	0
FSHXBX7_vae_519	46199	No	NA	Medium-quality	59.5	AAI-based (medium-confidence)	0
FSHXBX7_vae_74	22368	No	NA	Medium-quality	51.05	AAI-based (high-confidence)	0
FSHXBX7_vae_54	255465	Yes	36841	Medium-quality	69.61	HMM-based (lower-bound)	85.58
FSHXBX7_vae_64	164748	Yes	161116	Medium-quality	84.36	AAI-based (high-confidence)	2.2
FSHXBX7_vae_79	93383	No	NA	Medium-quality	52.91	HMM-based (lower-bound)	0
FSHXBX7_vae_38	20571	No	NA	Medium-quality	60.25	AAI-based (high-confidence)	0
FSHXBX7_vae_8	60530	No	NA	Medium-quality	63.53	HMM-based (lower-bound)	0
FSHXBX7_vae_242	68003	No	NA	Medium-quality	69.74	AAI-based (medium-confidence)	0
FSHXBX7_vae_29	356727	No	NA	High-quality	98.8	HMM-based (lower-bound)	0
FSHXBX7_vae_450	81631	No	NA	High-quality	100	HMM-based (lower-bound)	0
FSHXBX7_vae_71	89191	No	NA	Medium-quality	71.21	AAI-based (high-confidence)	0
FSHXBX7_vae_41	25556	No	NA	Medium-quality	70.7	AAI-based (high-confidence)	0
FSHXBX7_vae_9	58199	No	NA	Medium-quality	63.35	HMM-based (lower-bound)	0
FSHXBX7_vae_130	26864	No	NA	High-quality	93.12	AAI-based (high-confidence)	0
FSHXBX7_vae_254	100446	No	NA	High-quality	96.97	HMM-based (lower-bound)	0
FSHXBX7_vae_102	55918	No	NA	Medium-quality	53.15	HMM-based (lower-bound)	0
FSHXBX7_vae_99	223135	No	NA	High-quality	100	HMM-based (lower-bound)	0
FSHXBX7_vae_240	51154	Yes	47298	Medium-quality	75.45	AAI-based (high-confidence)	7.54
FSHXBX80_vae_58	65910	Yes	58684	High-quality	97.08	AAI-based (high-confidence)	10.96
FSHXBX80_vae_86	30030	No	NA	Medium-quality	59.6	AAI-based (high-confidence)	0
FSHXBX80_vae_22	161059	No	NA	Complete	100	DTR (high-confidence)	0
FSHXBX80_vae_99	41707	No	NA	High-quality	92.09	AAI-based (high-confidence)	0
FSHXBX80_vae_369	214748	No	NA	High-quality	100	HMM-based (lower-bound)	0
FSHXBX80_vae_36	56207	No	NA	Complete	100	DTR (high-confidence)	0
FSHXBX80_vae_87	29916	No	NA	Medium-quality	56.06	AAI-based (high-confidence)	0
FSHXBX80_vae_185	38938	Yes	33583	Medium-quality	89.03	AAI-based (high-confidence)	13.75
FSHXBX80_vae_38	48763	Yes	41759	Medium-quality	86.03	AAI-based (high-confidence)	14.36
FSHXBX80_vae_344	86367	No	NA	High-quality	90.6	AAI-based (high-confidence)	0
FSHXBX80_vae_70	39722	No	NA	High-quality	94.1	AAI-based (high-confidence)	0
FSHXBX80_vae_281	85433	No	NA	Medium-quality	51.19	HMM-based (lower-bound)	0
FSHXBX80_vae_242	56671	No	NA	Medium-quality	71.56	AAI-based (medium-confidence)	0
FSHXBX80_vae_241	112748	No	NA	Medium-quality	85.98	HMM-based (lower-bound)	0
FSHXBX80_vae_113	36457	No	NA	Medium-quality	80.78	AAI-based (high-confidence)	0
FSHXBX80_vae_159	32407	No	NA	Medium-quality	61.62	AAI-based (high-confidence)	0
FSHXBX80_vae_97	26644	No	NA	Medium-quality	80.61	AAI-based (high-confidence)	0
FSHXBX80_vae_169	139674	No	NA	High-quality	100	AAI-based (high-confidence)	0
FSHXBX80_vae_69	40478	No	NA	High-quality	98.35	AAI-based (high-confidence)	0
FSHXBX80_vae_39	183896	No	NA	High-quality	100	AAI-based (high-confidence)	0
FSHXBX80_vae_898	43202	No	NA	High-quality	92.93	AAI-based (medium-confidence)	0
FSHXBX80_vae_593	9591	No	NA	High-quality	100	AAI-based (medium-confidence)	0
FSHXBX80_vae_163	26646	No	NA	Medium-quality	50.33	AAI-based (high-confidence)	0
FSHXBX80_vae_13	70399	Yes	64955	High-quality	100	AAI-based (high-confidence)	7.73
FSHXBX80_vae_365	46307	No	NA	Medium-quality	76.82	AAI-based (high-confidence)	0
FSHXBX80_vae_226	64500	No	NA	High-quality	100	AAI-based (high-confidence)	0
FSHXBX80_vae_53	186983	No	NA	High-quality	92.65	HMM-based (lower-bound)	0
FSHXBX80_vae_35	165886	No	NA	High-quality	98.66	AAI-based (high-confidence)	0
FSHXBX80_vae_14	66392	No	NA	High-quality	97.84	AAI-based (high-confidence)	0
FSHXBX80_vae_76	36730	No	NA	Complete	100	DTR (medium-confidence)	0
FSHXBX80_vae_331	114079	Yes	29318	Medium-quality	54.17	AAI-based (high-confidence)	74.3
FSHXBX80_vae_162	27090	No	NA	Medium-quality	54.85	HMM-based (lower-bound)	0
FSHXBX80_vae_26	110104	No	NA	High-quality	100	HMM-based (lower-bound)	0
FSHXBX80_vae_51	112328	Yes	48088	High-quality	91.18	AAI-based (high-confidence)	57.19
FSHXBX80_vae_275	40095	Yes	33147	Medium-quality	67.24	AAI-based (high-confidence)	17.33
FSHXBX80_vae_228	243733	No	NA	High-quality	98.97	HMM-based (lower-bound)	0
FSHXBX80_vae_65	42777	No	NA	Medium-quality	81.95	AAI-based (high-confidence)	0
FSHXBX80_vae_486	71740	Yes	24682	Complete	100	Provirus (high-confidence)	65.6
FSHXBX80_vae_206	368191	No	NA	High-quality	100	HMM-based (lower-bound)	0
FSHXBX80_vae_34	56638	No	NA	High-quality	99.47	AAI-based (high-confidence)	0
FSHXBX80_vae_83	31283	No	NA	Medium-quality	80.02	AAI-based (medium-confidence)	0
FSHXBX80_vae_1348	25701	No	NA	Medium-quality	58.35	AAI-based (medium-confidence)	0
FSHXBX80_vae_56	86812	No	NA	Medium-quality	87.2	AAI-based (high-confidence)	0
FSHXBX80_vae_209	272698	No	NA	High-quality	96.1	HMM-based (lower-bound)	0
FSHXBX80_vae_202	38716	No	NA	Medium-quality	83.28	AAI-based (medium-confidence)	0
FSHXBX80_vae_352	58509	No	NA	Medium-quality	62.98	HMM-based (lower-bound)	0
FSHXBX80_vae_184	226551	No	NA	High-quality	100	HMM-based (lower-bound)	0
FSHXBX80_vae_247	34070	No	NA	Medium-quality	54.13	AAI-based (medium-confidence)	0
FSHXBX80_vae_72	62913	No	NA	Medium-quality	77.87	HMM-based (lower-bound)	0
FSHXBX80_vae_30	62311	No	NA	High-quality	99.24	AAI-based (high-confidence)	0
FSHXBX80_vae_77	44975	No	NA	High-quality	97.33	AAI-based (high-confidence)	0
FSHXBX80_vae_152	64256	No	NA	High-quality	100	HMM-based (lower-bound)	0
FSHXBX80_vae_32	61656	Yes	49051	Complete	100	Provirus (high-confidence)	20.44
FSHXBX80_vae_193	62085	No	NA	High-quality	100	AAI-based (high-confidence)	0
FSHXBX80_vae_74	37702	No	NA	High-quality	95.55	AAI-based (high-confidence)	0
FSHXBX80_vae_203	207270	No	NA	High-quality	100	HMM-based (lower-bound)	0
FSHXBX80_vae_173	334011	No	NA	High-quality	100	HMM-based (lower-bound)	0
FSHXBX80_vae_45	145921	Yes	59582	Complete	100	Provirus (high-confidence)	59.17
FSHXBX80_vae_64	44986	No	NA	Complete	100	DTR (high-confidence)	0
FSHXBX80_vae_197	204003	No	NA	High-quality	100	AAI-based (medium-confidence)	0
FSHXBX80_vae_295	154487	No	NA	High-quality	99.68	HMM-based (lower-bound)	0
FSHXBX80_vae_207	47135	No	NA	Medium-quality	76.37	AAI-based (high-confidence)	0
FSHXBX80_vae_497	177539	No	NA	High-quality	100	HMM-based (lower-bound)	0
FSHXBX80_vae_92	27627	No	NA	Medium-quality	65.23	AAI-based (high-confidence)	0
FSHXBX80_vae_91	36093	No	NA	High-quality	100	AAI-based (high-confidence)	0
FSHXBX80_vae_194	138683	No	NA	High-quality	100	AAI-based (high-confidence)	0
FSHXBX80_vae_663	76367	No	NA	High-quality	94.52	HMM-based (lower-bound)	0
FSHXBX80_vae_57	85474	No	NA	Medium-quality	85.32	AAI-based (high-confidence)	0
FSHXBX80_vae_201	228049	No	NA	High-quality	100	HMM-based (lower-bound)	0
FSHXBX80_vae_96	47215	No	NA	High-quality	100	AAI-based (high-confidence)	0
FSHXBX80_vae_899	86566	No	NA	Medium-quality	73.19	HMM-based (lower-bound)	0
FSHXBX80_vae_177	52580	No	NA	High-quality	98.15	AAI-based (high-confidence)	0
FSHXBX80_vae_198	251041	No	NA	High-quality	100	HMM-based (lower-bound)	0
FSHXBX80_vae_602	49602	No	NA	High-quality	100	HMM-based (lower-bound)	0
FSHXBX80_vae_230	102164	No	NA	High-quality	97.81	HMM-based (lower-bound)	0
FSHXBX80_vae_67	41506	No	NA	High-quality	99.78	AAI-based (high-confidence)	0
FSHXBX80_vae_248	18687	No	NA	Medium-quality	52.21	AAI-based (medium-confidence)	0
FSHXBX80_vae_66	42000	Yes	32221	Medium-quality	81.23	AAI-based (high-confidence)	23.28
FSHXBX80_vae_348	78054	Yes	57227	Complete	100	Provirus (high-confidence)	26.68
FSHXBX80_vae_84	30927	No	NA	Medium-quality	82.76	AAI-based (high-confidence)	0
FSHXBX80_vae_41	187210	No	NA	High-quality	100	HMM-based (lower-bound)	0
FSHXBX80_vae_8	189581	No	NA	Complete	100	DTR (high-confidence)	0
FSHXBX80_vae_85	30497	No	NA	High-quality	94.9	AAI-based (high-confidence)	0
FSHXBX80_vae_119	20691	No	NA	Medium-quality	50.14	AAI-based (high-confidence)	0
FSHXBX80_vae_138	17704	No	NA	High-quality	96.41	HMM-based (lower-bound)	0
FSHXBX80_vae_12	136253	No	NA	Medium-quality	88.56	AAI-based (high-confidence)	0
FSHXBX80_vae_79	45206	No	NA	High-quality	100	AAI-based (high-confidence)	0
FSHXBX80_vae_174	270467	No	NA	High-quality	100	HMM-based (lower-bound)	0
FSHXBX80_vae_244	165231	Yes	46496	Medium-quality	52.57	AAI-based (medium-confidence)	71.86
FSHXBX80_vae_118	31670	No	NA	Medium-quality	63.16	AAI-based (high-confidence)	0
FSHXBX87_vae_14	100339	No	NA	High-quality	100	AAI-based (high-confidence)	0
FSHXBX87_vae_38	73647	No	NA	Medium-quality	68.31	HMM-based (lower-bound)	0
FSHXBX87_vae_8	43871	No	NA	Complete	100	DTR (high-confidence)	0
FSHXBX87_vae_17	35325	No	NA	Medium-quality	66.04	AAI-based (high-confidence)	0
FSHXBX87_vae_496	5510	Yes	4855	High-quality	100	HMM-based (lower-bound)	11.89
FSHXBX87_vae_46	17659	No	NA	Medium-quality	61.35	HMM-based (lower-bound)	0
FSHXBX87_vae_37	164737	Yes	150090	Medium-quality	86.11	AAI-based (high-confidence)	8.89
FSHXBX87_vae_16	47596	No	NA	High-quality	95.97	AAI-based (high-confidence)	0
FSHXBX87_vae_15	60174	No	NA	Medium-quality	73	HMM-based (lower-bound)	0
FSHXBX87_vae_7	90390	Yes	64961	Medium-quality	64.05	AAI-based (high-confidence)	28.13
FSHXBX88_vae_4533	5081	No	NA	Complete	100	DTR (medium-confidence)	0
FSHXBX88_vae_30	72164	No	NA	Medium-quality	89.79	AAI-based (high-confidence)	0
FSHXBX88_vae_247	111862	No	NA	Medium-quality	89.76	HMM-based (lower-bound)	0
FSHXBX88_vae_2197	178368	No	NA	High-quality	98.88	HMM-based (lower-bound)	0
FSHXBX88_vae_697	72839	No	NA	High-quality	100	HMM-based (lower-bound)	0
FSHXBX88_vae_479	31852	No	NA	Medium-quality	82.7	AAI-based (high-confidence)	0
FSHXBX88_vae_12	107536	No	NA	High-quality	96.98	AAI-based (medium-confidence)	0
FSHXBX88_vae_952	10140	No	NA	Medium-quality	56.67	AAI-based (medium-confidence)	0
FSHXBX88_vae_327	128384	No	NA	Medium-quality	70.93	HMM-based (lower-bound)	0
FSHXBX88_vae_56	40762	No	NA	High-quality	100	AAI-based (high-confidence)	0
FSHXBX88_vae_183	127821	Yes	83423	High-quality	100	AAI-based (medium-confidence)	34.73
FSHXBX88_vae_136	389647	No	NA	High-quality	100	HMM-based (lower-bound)	0
FSHXBX88_vae_162	35858	Yes	29423	Complete	100	DTR (medium-confidence)	17.95
FSHXBX88_vae_83	39232	No	NA	Medium-quality	77.74	AAI-based (high-confidence)	0
FSHXBX88_vae_1825	7558	No	NA	High-quality	100	AAI-based (high-confidence)	0
FSHXBX88_vae_114	100127	No	NA	High-quality	99.05	AAI-based (high-confidence)	0
FSHXBX88_vae_66	62358	No	NA	High-quality	100	AAI-based (high-confidence)	0
FSHXBX88_vae_278	99115	No	NA	Medium-quality	60.28	HMM-based (lower-bound)	0
FSHXBX88_vae_353	243975	No	NA	High-quality	100	HMM-based (lower-bound)	0
FSHXBX88_vae_32	64252	No	NA	High-quality	100	AAI-based (high-confidence)	0
FSHXBX88_vae_116	21852	No	NA	Medium-quality	52.94	AAI-based (high-confidence)	0
FSHXBX88_vae_119	21618	No	NA	Medium-quality	51.17	AAI-based (medium-confidence)	0
FSHXBX88_vae_61	35989	No	NA	Complete	100	DTR (high-confidence)	0
FSHXBX88_vae_91	64882	No	NA	Medium-quality	57.93	AAI-based (high-confidence)	0
FSHXBX88_vae_148	396710	No	NA	High-quality	94.26	HMM-based (lower-bound)	0
FSHXBX88_vae_77	30243	No	NA	Medium-quality	76.31	AAI-based (high-confidence)	0
FSHXBX88_vae_9	197562	No	NA	Medium-quality	72.7	HMM-based (lower-bound)	0
FSHXBX88_vae_11	110974	Yes	41923	Medium-quality	72.32	AAI-based (high-confidence)	62.22
FSHXBX88_vae_193	153528	No	NA	High-quality	97.34	HMM-based (lower-bound)	0
FSHXBX88_vae_695	35598	No	NA	Medium-quality	55.08	HMM-based (lower-bound)	0
FSHXBX88_vae_130	310148	No	NA	High-quality	99.37	HMM-based (lower-bound)	0
FSHXBX88_vae_197	57234	No	NA	Medium-quality	61.05	HMM-based (lower-bound)	0
FSHXBX88_vae_60	36889	No	NA	Medium-quality	63.12	AAI-based (high-confidence)	0
FSHXBX88_vae_381	258687	No	NA	Medium-quality	76.47	HMM-based (lower-bound)	0
FSHXBX88_vae_334	59816	Yes	56400	High-quality	100	AAI-based (high-confidence)	5.71
FSHXBX88_vae_150	183462	No	NA	High-quality	100	HMM-based (lower-bound)	0
FSHXBX88_vae_72	31478	No	NA	Medium-quality	53.59	AAI-based (medium-confidence)	0
FSHXBX88_vae_152	260389	No	NA	High-quality	100	HMM-based (lower-bound)	0
FSHXBX88_vae_160	221917	No	NA	High-quality	97.71	HMM-based (lower-bound)	0
FSHXBX88_vae_151	51105	Yes	43001	High-quality	100	AAI-based (high-confidence)	15.86
FSHXBX88_vae_140	225994	No	NA	Medium-quality	88.94	HMM-based (lower-bound)	0
FSHXBX88_vae_51	48438	No	NA	High-quality	100	AAI-based (high-confidence)	0
FSHXBX88_vae_2026	7233	Yes	4366	High-quality	100	HMM-based (lower-bound)	39.64
FSHXBX88_vae_188	244558	No	NA	High-quality	100	HMM-based (lower-bound)	0
FSHXBX88_vae_14	75413	No	NA	Complete	100	DTR (high-confidence)	0
FSHXBX88_vae_504	64707	No	NA	Medium-quality	86.97	HMM-based (lower-bound)	0
FSHXBX88_vae_173	72633	No	NA	High-quality	100	AAI-based (high-confidence)	0
FSHXBX88_vae_13	79621	No	NA	High-quality	96.13	AAI-based (high-confidence)	0
FSHXBX88_vae_185	162496	No	NA	Medium-quality	79.7	HMM-based (lower-bound)	0
FSHXBX88_vae_93	44407	No	NA	Medium-quality	82.48	AAI-based (high-confidence)	0
FSHXBX88_vae_281	17647	No	NA	High-quality	94.53	AAI-based (medium-confidence)	0
FSHXBX88_vae_316	101611	No	NA	High-quality	100	HMM-based (lower-bound)	0
FSHXBX88_vae_217	59281	No	NA	Medium-quality	59.66	AAI-based (medium-confidence)	0
FSHXBX88_vae_1608	34289	No	NA	Medium-quality	75.91	AAI-based (high-confidence)	0
FSHXBX88_vae_688	70403	No	NA	High-quality	100	HMM-based (lower-bound)	0
FSHXBX88_vae_210	312562	No	NA	High-quality	100	HMM-based (lower-bound)	0
FSHXBX88_vae_895	10401	No	NA	Medium-quality	78.05	AAI-based (medium-confidence)	0
FSHXBX88_vae_199	23327	No	NA	Medium-quality	51.83	AAI-based (high-confidence)	0
FSHXBX88_vae_168	144500	No	NA	Medium-quality	88.54	HMM-based (lower-bound)	0
FSHXBX88_vae_344	16270	No	NA	Medium-quality	53.64	AAI-based (medium-confidence)	0
FSHXBX88_vae_1267	8909	Yes	6337	High-quality	99.46	AAI-based (high-confidence)	28.87
FSHXBX88_vae_33	62785	Yes	59844	High-quality	98.57	AAI-based (high-confidence)	4.68
FSHXBX88_vae_79	29470	No	NA	Medium-quality	57.9	HMM-based (lower-bound)	0
FSHXBX88_vae_2690	68271	No	NA	High-quality	100	HMM-based (lower-bound)	0
FSHXBX88_vae_52	48395	No	NA	Complete	100	DTR (high-confidence)	0
FSHXBX88_vae_3125	6012	No	NA	High-quality	96.96	AAI-based (high-confidence)	0
FSHXBX88_vae_139	366906	Yes	316898	High-quality	100	AAI-based (medium-confidence)	13.63
FSHXBX88_vae_3101	6032	No	NA	High-quality	99.77	AAI-based (high-confidence)	0
FSHXBX88_vae_256	18519	No	NA	Medium-quality	64.2	AAI-based (high-confidence)	0
FSHXBX88_vae_740	69729	No	NA	Medium-quality	55.95	HMM-based (lower-bound)	0
FSHXBX88_vae_81	28917	No	NA	Medium-quality	61.63	AAI-based (high-confidence)	0
FSHXBX88_vae_55	45144	No	NA	High-quality	100	AAI-based (medium-confidence)	0
FSHXBX88_vae_287	77353	No	NA	High-quality	100	AAI-based (high-confidence)	0
FSHXBX88_vae_50	48745	No	NA	High-quality	96.13	AAI-based (high-confidence)	0
FSHXBX88_vae_227	174288	No	NA	High-quality	100	HMM-based (lower-bound)	0
FSHXBX88_vae_1123	18003	No	NA	High-quality	90.41	AAI-based (medium-confidence)	0
FSHXBX88_vae_2905	6210	No	NA	High-quality	100	AAI-based (high-confidence)	0
FSHXBX88_vae_1851	7513	No	NA	Medium-quality	51.96	AAI-based (medium-confidence)	0
FSHXBX88_vae_226	111454	No	NA	High-quality	100	HMM-based (lower-bound)	0
FSHXBX88_vae_249	18790	No	NA	Medium-quality	54.68	AAI-based (high-confidence)	0
FSHXBX88_vae_92	44683	No	NA	High-quality	93.62	AAI-based (high-confidence)	0
FSHXBX88_vae_267	108231	No	NA	Medium-quality	68.23	HMM-based (lower-bound)	0
FSHXBX88_vae_2710	6404	No	NA	Complete	100	DTR (high-confidence)	0
FSHXBX88_vae_544	13066	No	NA	High-quality	100	HMM-based (lower-bound)	0
FSHXBX88_vae_180	410918	No	NA	High-quality	100	AAI-based (high-confidence)	0
FSHXBX88_vae_96	27239	No	NA	Medium-quality	57.86	AAI-based (medium-confidence)	0
FSHXBX88_vae_211	287762	No	NA	High-quality	100	HMM-based (lower-bound)	0
FSHXBX88_vae_3219	5919	No	NA	Complete	100	DTR (high-confidence)	0
FSHXBX88_vae_205	240019	Yes	232874	High-quality	100	AAI-based (high-confidence)	2.98
FSHXBX88_vae_1962	17342	No	NA	Medium-quality	62.68	AAI-based (medium-confidence)	0
FSHXBX88_vae_3650	16697	No	NA	High-quality	100	AAI-based (medium-confidence)	0
FSHXBX88_vae_58	39086	No	NA	High-quality	91.13	AAI-based (high-confidence)	0
FSHXBX88_vae_48	51728	No	NA	High-quality	100	AAI-based (medium-confidence)	0
FSHXBX88_vae_129	37191	No	NA	High-quality	93.75	AAI-based (medium-confidence)	0
FSHXBX89_vae_122	26079	No	NA	Medium-quality	53.07	AAI-based (high-confidence)	0
FSHXBX89_vae_85	65494	No	NA	Medium-quality	58.98	AAI-based (medium-confidence)	0
FSHXBX89_vae_119	171629	No	NA	High-quality	100	HMM-based (lower-bound)	0
FSHXBX89_vae_17	89253	Yes	38932	Medium-quality	72.23	HMM-based (lower-bound)	56.38
FSHXBX89_vae_18	113660	No	NA	Medium-quality	78.35	HMM-based (lower-bound)	0
FSHXBX89_vae_33	45913	No	NA	Complete	100	DTR (high-confidence)	0
FSHXBX89_vae_13	169452	Yes	144976	Complete	100	Provirus (high-confidence)	14.44
FSHXBX89_vae_199	65083	No	NA	High-quality	100	HMM-based (lower-bound)	0
FSHXBX89_vae_90	246225	No	NA	High-quality	97.59	HMM-based (lower-bound)	0
FSHXBX89_vae_310	90904	No	NA	Medium-quality	85.83	HMM-based (lower-bound)	0
FSHXBX89_vae_72	27788	No	NA	Medium-quality	66.88	AAI-based (high-confidence)	0
FSHXBX89_vae_62	32505	Yes	26521	Medium-quality	52.35	AAI-based (medium-confidence)	18.41
FSHXBX89_vae_64	30419	No	NA	High-quality	93.72	AAI-based (high-confidence)	0
FSHXBX89_vae_40	73612	No	NA	High-quality	96.27	AAI-based (medium-confidence)	0
FSHXBX89_vae_32	46749	No	NA	Complete	100	DTR (high-confidence)	0
FSHXBX89_vae_31	46789	Yes	43474	Medium-quality	67.53	AAI-based (medium-confidence)	7.08
FSHXBX89_vae_646	25988	No	NA	Medium-quality	57.53	AAI-based (medium-confidence)	0
FSHXBX89_vae_25	75851	Yes	68454	High-quality	96.73	AAI-based (high-confidence)	9.75
FSHXBX89_vae_110	198127	No	NA	Medium-quality	70.54	HMM-based (lower-bound)	0
FSHXBX89_vae_19	85130	No	NA	Complete	100	DTR (high-confidence)	0
FSHXBX89_vae_141	35118	No	NA	High-quality	94.81	AAI-based (high-confidence)	0
FSHXBX89_vae_251	32954	No	NA	Medium-quality	67.6	AAI-based (medium-confidence)	0
FSHXBX89_vae_285	64231	No	NA	High-quality	97.62	HMM-based (lower-bound)	0
FSHXBX89_vae_404	11732	Yes	10200	High-quality	100	AAI-based (high-confidence)	13.06
FSHXBX89_vae_240	16025	No	NA	High-quality	100	HMM-based (lower-bound)	0
FSHXBX89_vae_1915	5439	Yes	4802	High-quality	100	AAI-based (medium-confidence)	11.71
FSHXBX89_vae_100	140544	No	NA	Medium-quality	77.04	HMM-based (lower-bound)	0
FSHXBX89_vae_67	213366	Yes	49062	Medium-quality	74.69	HMM-based (lower-bound)	77.01
FSHXBX89_vae_124	203997	No	NA	High-quality	94.46	HMM-based (lower-bound)	0
FSHXBX89_vae_563	62725	No	NA	Medium-quality	77.63	HMM-based (lower-bound)	0
FSHXBX89_vae_137	258208	No	NA	High-quality	98.33	HMM-based (lower-bound)	0
FSHXBX89_vae_61	32606	No	NA	High-quality	100	AAI-based (high-confidence)	0
FSHXBX89_vae_104	74767	Yes	38602	Complete	100	DTR (high-confidence)	48.37
FSHXBX89_vae_153	43384	No	NA	High-quality	90.01	AAI-based (high-confidence)	0
FSHXBX89_vae_328	137137	No	NA	High-quality	100	AAI-based (medium-confidence)	0
FSHXBX89_vae_145	171061	No	NA	High-quality	99.55	HMM-based (lower-bound)	0
FSHXBX89_vae_162	113589	Yes	13728	Medium-quality	63.89	HMM-based (lower-bound)	87.91
FSHXBX89_vae_96	254357	No	NA	High-quality	100	HMM-based (lower-bound)	0
FSHXBX89_vae_82	230542	No	NA	High-quality	99.17	HMM-based (lower-bound)	0
FSHXBX89_vae_27	48075	No	NA	High-quality	99.82	AAI-based (high-confidence)	0
FSHXBX89_vae_234	65381	No	NA	Medium-quality	59.35	HMM-based (lower-bound)	0
FSHXBX89_vae_59	33277	No	NA	Medium-quality	73.74	AAI-based (high-confidence)	0
FSHXBX89_vae_274	163260	No	NA	High-quality	100	HMM-based (lower-bound)	0
FSHXBX89_vae_108	246211	No	NA	High-quality	100	HMM-based (lower-bound)	0
FSHXBX89_vae_163	20464	No	NA	Medium-quality	50.1	AAI-based (high-confidence)	0
FSHXBX89_vae_134	183848	No	NA	High-quality	100	HMM-based (lower-bound)	0
FSHXBX89_vae_84	66068	Yes	34129	Medium-quality	57.97	HMM-based (lower-bound)	48.34
FSHXBX89_vae_26	52657	No	NA	High-quality	95.71	AAI-based (high-confidence)	0
FSHXBX89_vae_46	41223	No	NA	High-quality	100	AAI-based (high-confidence)	0
FSHXBX89_vae_175	19456	No	NA	Medium-quality	62.09	AAI-based (medium-confidence)	0
FSHXBX89_vae_97	126613	No	NA	High-quality	97.38	HMM-based (lower-bound)	0
FSHXBX89_vae_16	108644	No	NA	High-quality	100	AAI-based (high-confidence)	0
FSHXBX89_vae_28	47769	No	NA	Medium-quality	58.86	HMM-based (lower-bound)	0
FSHXBX89_vae_20	73107	No	NA	Complete	100	DTR (high-confidence)	0
FSHXBX89_vae_44	46555	No	NA	High-quality	91.43	AAI-based (high-confidence)	0
FSHXBX89_vae_56	37658	No	NA	Medium-quality	59.11	AAI-based (medium-confidence)	0
FSHXBX89_vae_101	373366	No	NA	High-quality	100	HMM-based (lower-bound)	0
FSHXBX89_vae_200	174719	No	NA	High-quality	100	AAI-based (high-confidence)	0
FSHXBX90_vae_45	27964	No	NA	Medium-quality	59.71	AAI-based (medium-confidence)	0
FSHXBX90_vae_35	35191	No	NA	Complete	100	ITR (high-confidence)	0
FSHXBX90_vae_83	19691	No	NA	Medium-quality	52.25	AAI-based (high-confidence)	0
FSHXBX90_vae_38	33122	No	NA	High-quality	94.14	AAI-based (high-confidence)	0
FSHXBX90_vae_16233	255462	No	NA	High-quality	100	HMM-based (lower-bound)	0
FSHXBX90_vae_106	16716	No	NA	High-quality	100	AAI-based (high-confidence)	0
FSHXBX90_vae_8	188080	No	NA	Medium-quality	86.59	AAI-based (high-confidence)	0
FSHXBX90_vae_30	196300	No	NA	High-quality	100	HMM-based (lower-bound)	0
FSHXBX90_vae_17	91373	Yes	61295	High-quality	100	AAI-based (high-confidence)	32.92
FSHXBX90_vae_47	26173	No	NA	High-quality	100	AAI-based (high-confidence)	0
FSHXBX90_vae_128	14761	No	NA	High-quality	100	AAI-based (medium-confidence)	0
FSHXBX90_vae_34	37275	Yes	32580	Medium-quality	68	AAI-based (high-confidence)	12.6
FSHXBX90_vae_76	262277	No	NA	High-quality	97.86	HMM-based (lower-bound)	0
FSHXBX90_vae_668	6834	No	NA	Complete	100	DTR (high-confidence)	0
FSHXBX90_vae_100	29951	No	NA	Medium-quality	59.17	AAI-based (high-confidence)	0
FSHXBX90_vae_65	291747	No	NA	High-quality	99.43	HMM-based (lower-bound)	0
FSHXBX90_vae_79	165410	No	NA	High-quality	99.88	HMM-based (lower-bound)	0
FSHXBX90_vae_15	100464	No	NA	Complete	100	DTR (high-confidence)	0
FSHXBX90_vae_393	8464	No	NA	Medium-quality	58.9	AAI-based (high-confidence)	0
FSHXBX90_vae_66	91773	No	NA	High-quality	100	HMM-based (lower-bound)	0
FSHXBX90_vae_29	83965	No	NA	Medium-quality	52.91	HMM-based (lower-bound)	0
FSHXBX90_vae_41168	185363	No	NA	High-quality	100	HMM-based (lower-bound)	0
FSHXBX91_vae_11	39622	Yes	36824	Medium-quality	62.3	AAI-based (high-confidence)	7.06
FSHXBX91_vae_66353	174899	No	NA	High-quality	98.21	HMM-based (lower-bound)	0
FSHXBX91_vae_9	64198	No	NA	High-quality	100	AAI-based (high-confidence)	0
FSHXBX91_vae_47	41315	Yes	36526	High-quality	100	AAI-based (high-confidence)	11.59
FSHXBX91_vae_21	55972	No	NA	Medium-quality	54.64	HMM-based (lower-bound)	0
FSHXBX91_vae_14	46000	No	NA	High-quality	100	AAI-based (high-confidence)	0
FSHXBX91_vae_66354	393167	No	NA	High-quality	100	HMM-based (lower-bound)	0
FSHXBX91_vae_16	24726	No	NA	Medium-quality	50.05	AAI-based (high-confidence)	0
FSHXBX91_vae_10	49205	No	NA	High-quality	100	AAI-based (high-confidence)	0
FSHXBX91_vae_13	30341	No	NA	Complete	100	DTR (high-confidence)	0
FSHXBX91_vae_144	58335	No	NA	High-quality	96.76	AAI-based (high-confidence)	0
FSHXBX91_vae_12	37521	No	NA	Medium-quality	86.42	AAI-based (medium-confidence)	0
FSHXBX91_vae_8	83610	No	NA	Medium-quality	78.51	AAI-based (medium-confidence)	0
FSHXBX91_vae_42	23780	No	NA	Medium-quality	63.36	AAI-based (medium-confidence)	0
FSHXBX98_vae_156	200507	No	NA	High-quality	100	HMM-based (lower-bound)	0
FSHXBX98_vae_277	120026	No	NA	High-quality	98.11	HMM-based (lower-bound)	0
FSHXBX98_vae_153	267777	No	NA	High-quality	100	HMM-based (lower-bound)	0
FSHXBX98_vae_87	33696	No	NA	Medium-quality	58.49	AAI-based (high-confidence)	0
FSHXBX98_vae_69	40759	Yes	29586	Medium-quality	82.26	AAI-based (high-confidence)	27.41
FSHXBX98_vae_241	19909	No	NA	Medium-quality	50.73	AAI-based (high-confidence)	0
FSHXBX98_vae_261	35925	No	NA	Complete	100	DTR (medium-confidence)	0
FSHXBX98_vae_91	30919	No	NA	Medium-quality	58.77	AAI-based (high-confidence)	0
FSHXBX98_vae_105	26313	No	NA	Medium-quality	51.01	AAI-based (high-confidence)	0
FSHXBX98_vae_1368	7505	No	NA	Medium-quality	54.04	AAI-based (high-confidence)	0
FSHXBX98_vae_56	56485	No	NA	Medium-quality	79.5	AAI-based (high-confidence)	0
FSHXBX98_vae_118	55762	Yes	47586	High-quality	97.64	AAI-based (medium-confidence)	14.66
FSHXBX98_vae_2398	22710	No	NA	Medium-quality	63.73	AAI-based (high-confidence)	0
FSHXBX98_vae_308	16068	No	NA	Medium-quality	78.4	AAI-based (high-confidence)	0
FSHXBX98_vae_173	302846	No	NA	High-quality	100	HMM-based (lower-bound)	0
FSHXBX98_vae_441	128673	No	NA	High-quality	100	HMM-based (lower-bound)	0
FSHXBX98_vae_335	41968	No	NA	High-quality	99.44	AAI-based (high-confidence)	0
FSHXBX98_vae_89	31431	No	NA	Medium-quality	79.1	AAI-based (high-confidence)	0
FSHXBX98_vae_227	20904	No	NA	Medium-quality	62.87	AAI-based (high-confidence)	0
FSHXBX98_vae_128	45736	No	NA	Medium-quality	51.62	AAI-based (high-confidence)	0
FSHXBX98_vae_497	33950	No	NA	Medium-quality	75.05	AAI-based (high-confidence)	0
FSHXBX98_vae_81	49196	No	NA	High-quality	95.31	AAI-based (high-confidence)	0
FSHXBX98_vae_222	381236	Yes	263447	High-quality	98	HMM-based (lower-bound)	30.9
FSHXBX98_vae_107	25819	Yes	24179	High-quality	100	AAI-based (high-confidence)	6.35
FSHXBX98_vae_294	29835	No	NA	Medium-quality	74.61	AAI-based (high-confidence)	0
FSHXBX98_vae_1268	160470	No	NA	High-quality	99.57	HMM-based (lower-bound)	0
FSHXBX98_vae_75	38754	No	NA	High-quality	99.86	AAI-based (high-confidence)	0
FSHXBX98_vae_356	124319	No	NA	Medium-quality	83.84	HMM-based (lower-bound)	0
FSHXBX98_vae_15	99477	No	NA	High-quality	100	AAI-based (high-confidence)	0
FSHXBX98_vae_6	189937	No	NA	Complete	100	DTR (high-confidence)	0
FSHXBX98_vae_326	15455	No	NA	Medium-quality	72.13	AAI-based (medium-confidence)	0
FSHXBX98_vae_354	162776	No	NA	High-quality	100	HMM-based (lower-bound)	0
FSHXBX98_vae_1113	137440	No	NA	High-quality	100	HMM-based (lower-bound)	0
FSHXBX98_vae_435	83000	No	NA	High-quality	100	HMM-based (lower-bound)	0
FSHXBX98_vae_121	39195	No	NA	Medium-quality	64.26	AAI-based (high-confidence)	0
FSHXBX98_vae_134	71560	Yes	56208	High-quality	100	AAI-based (high-confidence)	21.45
FSHXBX98_vae_1132	39342	No	NA	Medium-quality	82.86	HMM-based (lower-bound)	0
FSHXBX98_vae_490	12468	No	NA	Medium-quality	53.68	AAI-based (medium-confidence)	0
FSHXBX98_vae_104	34262	No	NA	High-quality	94.84	AAI-based (high-confidence)	0
FSHXBX98_vae_201	166108	Yes	131721	Medium-quality	71.54	AAI-based (high-confidence)	20.7
FSHXBX98_vae_55	56708	Yes	51540	High-quality	100	AAI-based (high-confidence)	9.11
FSHXBX98_vae_332	56240	No	NA	Medium-quality	85.52	HMM-based (lower-bound)	0
FSHXBX98_vae_453	62726	No	NA	Medium-quality	56.72	HMM-based (lower-bound)	0
FSHXBX98_vae_76	38286	No	NA	Medium-quality	89.39	AAI-based (high-confidence)	0
FSHXBX98_vae_12	127538	Yes	125517	High-quality	100	AAI-based (high-confidence)	1.58
FSHXBX98_vae_192	262408	No	NA	High-quality	100	HMM-based (lower-bound)	0
FSHXBX98_vae_110	44874	Yes	36355	High-quality	100	AAI-based (medium-confidence)	18.98
FSHXBX98_vae_398	62244	No	NA	High-quality	100	HMM-based (lower-bound)	0
FSHXBX98_vae_265	149172	No	NA	Medium-quality	74.62	HMM-based (lower-bound)	0
FSHXBX98_vae_92	29768	No	NA	Medium-quality	69.39	AAI-based (high-confidence)	0
FSHXBX98_vae_59	53842	No	NA	High-quality	98.04	AAI-based (high-confidence)	0
FSHXBX98_vae_170	237921	Yes	149824	High-quality	100	AAI-based (high-confidence)	37.03
FSHXBX98_vae_52	71202	No	NA	Complete	100	DTR (medium-confidence)	0
FSHXBX98_vae_207	178412	Yes	41592	Medium-quality	64.6	HMM-based (lower-bound)	76.69
FSHXBX98_vae_481	80017	No	NA	Medium-quality	64.21	HMM-based (lower-bound)	0
FSHXBX98_vae_166	155915	No	NA	High-quality	94.8	HMM-based (lower-bound)	0
FSHXBX98_vae_31	97612	Yes	86865	High-quality	96.41	AAI-based (medium-confidence)	11.01
FSHXBX98_vae_498	25856	No	NA	Medium-quality	61.22	AAI-based (high-confidence)	0
FSHXBX98_vae_141	39560	No	NA	Medium-quality	87.54	AAI-based (medium-confidence)	0
FSHXBX98_vae_88	51696	No	NA	High-quality	100	AAI-based (high-confidence)	0
FSHXBX98_vae_82	45755	No	NA	High-quality	96.94	AAI-based (high-confidence)	0
FSHXBX98_vae_58	54625	Yes	47134	High-quality	99.4	AAI-based (high-confidence)	13.71
FSHXBX98_vae_112	23354	No	NA	Medium-quality	54.2	AAI-based (high-confidence)	0
FSHXBX98_vae_79	36976	No	NA	Medium-quality	53.23	HMM-based (lower-bound)	0
FSHXBX98_vae_171	218787	Yes	212232	High-quality	100	AAI-based (high-confidence)	3
FSHXBX98_vae_35	74734	Yes	49821	Complete	100	Provirus (high-confidence)	33.34
FSHXBX98_vae_103	26948	No	NA	Medium-quality	71.16	AAI-based (medium-confidence)	0
FSHXBX98_vae_491	47376	Yes	43329	Medium-quality	85.29	AAI-based (medium-confidence)	8.54
FSHXBX98_vae_111	23993	No	NA	Medium-quality	61.74	AAI-based (high-confidence)	0
FSHXBX98_vae_182	178861	No	NA	Medium-quality	82.75	HMM-based (lower-bound)	0
FSHXBX98_vae_769	43616	No	NA	Medium-quality	71.35	HMM-based (lower-bound)	0
FSHXBX98_vae_304	45193	Yes	21788	Medium-quality	57.2	HMM-based (lower-bound)	51.79
FSHXBX98_vae_517	12140	No	NA	Medium-quality	71.1	AAI-based (high-confidence)	0
FSHXBX98_vae_98	27643	No	NA	Medium-quality	71.73	AAI-based (medium-confidence)	0
FSHXBX98_vae_109	24882	No	NA	Medium-quality	57.83	AAI-based (high-confidence)	0
FSHXBX98_vae_62	52206	No	NA	Medium-quality	86.45	HMM-based (lower-bound)	0
FSHXBX98_vae_16	96971	No	NA	High-quality	100	AAI-based (high-confidence)	0
FSHXBX98_vae_477	81448	No	NA	Medium-quality	51.41	HMM-based (lower-bound)	0
FSHXBX98_vae_131	23207	No	NA	Medium-quality	60.68	AAI-based (high-confidence)	0
FSHXBX98_vae_275	292157	No	NA	High-quality	100	HMM-based (lower-bound)	0
FSHXBX98_vae_54	57290	No	NA	Complete	100	DTR (high-confidence)	0
FSHXBX98_vae_320	25181	No	NA	Medium-quality	62.91	AAI-based (high-confidence)	0
FSHXBX98_vae_382	33746	No	NA	Medium-quality	82.39	AAI-based (high-confidence)	0
FSHXBX98_vae_17	89941	No	NA	Complete	100	DTR (high-confidence)	0
FSHXBX98_vae_66	46522	No	NA	High-quality	100	AAI-based (high-confidence)	0
FSHXBX98_vae_94	28867	No	NA	Medium-quality	89.8	AAI-based (high-confidence)	0
FSHXBX98_vae_438	13118	No	NA	Medium-quality	88.31	AAI-based (medium-confidence)	0
FSHXBX98_vae_57	56056	Yes	52806	Medium-quality	78.27	AAI-based (high-confidence)	5.8
FSHXBX98_vae_660	157802	No	NA	High-quality	100	HMM-based (lower-bound)	0
FSHXBX98_vae_233	55117	No	NA	High-quality	92.89	AAI-based (medium-confidence)	0
FSHXBX98_vae_34	75003	No	NA	Complete	100	DTR (high-confidence)	0
FSHXBX98_vae_61	52776	No	NA	Complete	100	DTR (high-confidence)	0
FSHXBX98_vae_594	22689	No	NA	Medium-quality	55.84	AAI-based (high-confidence)	0
FSHXBX98_vae_180	212182	No	NA	Medium-quality	88.7	AAI-based (medium-confidence)	0
FSHXBX98_vae_119	55583	No	NA	High-quality	100	AAI-based (high-confidence)	0
FSHXBX98_vae_26	137326	No	NA	High-quality	99.65	AAI-based (high-confidence)	0
FSHXBX98_vae_120	210192	No	NA	High-quality	100	HMM-based (lower-bound)	0
FSHXBX98_vae_1350	7554	No	NA	Medium-quality	50.85	AAI-based (high-confidence)	0
FSHXBX98_vae_2337	5998	Yes	4568	High-quality	100	HMM-based (lower-bound)	23.84
FSHXBX98_vae_242	82751	No	NA	High-quality	100	AAI-based (high-confidence)	0
FSHXBX98_vae_146	21941	No	NA	Medium-quality	52.11	AAI-based (medium-confidence)	0
FSHXBX98_vae_78	38097	No	NA	Medium-quality	77.82	AAI-based (high-confidence)	0
FSHXBX98_vae_32	313589	No	NA	High-quality	97.73	HMM-based (lower-bound)	0
FSHXBX98_vae_183	267157	Yes	44407	Complete	100	Provirus (medium-confidence)	83.38
FSHXBX98_vae_185	153990	No	NA	High-quality	95.94	HMM-based (lower-bound)	0
FSHXBX98_vae_348	91387	No	NA	Medium-quality	88.4	HMM-based (lower-bound)	0
FSHXBX98_vae_70	40739	Yes	23319	Medium-quality	56.84	AAI-based (high-confidence)	42.76
FSHXBX98_vae_154	209719	No	NA	High-quality	100	HMM-based (lower-bound)	0
FSHXBX98_vae_569	137057	No	NA	High-quality	100	HMM-based (lower-bound)	0
FSHXBX98_vae_549	37000	No	NA	High-quality	91.26	AAI-based (high-confidence)	0
FSHXBX98_vae_268	250487	No	NA	High-quality	100	HMM-based (lower-bound)	0
FSHXBX98_vae_421	13456	No	NA	High-quality	100	AAI-based (medium-confidence)	0
FSHXBX98_vae_74	39061	No	NA	Medium-quality	58.3	AAI-based (medium-confidence)	0
FSHXBX98_vae_1453	7298	No	NA	Medium-quality	52.55	AAI-based (high-confidence)	0
FSHXBX9_vae_26	61745	Yes	30778	High-quality	92.62	AAI-based (high-confidence)	50.15
FSHXBX9_vae_100	32469	No	NA	Medium-quality	56.05	AAI-based (high-confidence)	0
FSHXBX9_vae_65	52654	Yes	26388	Medium-quality	67.64	AAI-based (high-confidence)	49.88
FSHXBX9_vae_1660	15721	No	NA	Medium-quality	74.34	AAI-based (medium-confidence)	0
FSHXBX9_vae_30877	317952	No	NA	Medium-quality	58.07	HMM-based (lower-bound)	0
FSHXBX9_vae_78	27254	No	NA	Medium-quality	60.83	AAI-based (medium-confidence)	0
FSHXBX9_vae_255548	69124	No	NA	High-quality	100	AAI-based (high-confidence)	0
FSHXBX9_vae_11	74482	Yes	44703	High-quality	97.31	AAI-based (high-confidence)	39.98
FSHXBX9_vae_68	33788	No	NA	Medium-quality	57.53	AAI-based (medium-confidence)	0
FSHXBX9_vae_255549	272018	No	NA	High-quality	100	HMM-based (lower-bound)	0
FSHXBX9_vae_255536	432087	No	NA	High-quality	100	HMM-based (lower-bound)	0
FSHXBX9_vae_150	16518	No	NA	Medium-quality	73.11	AAI-based (medium-confidence)	0
FSHXBX9_vae_93	23357	No	NA	Medium-quality	61.28	AAI-based (high-confidence)	0
FSHXBX9_vae_13	63265	Yes	45595	Complete	100	Provirus (high-confidence)	27.93
FSHXBX9_vae_255735	183669	No	NA	High-quality	100	HMM-based (lower-bound)	0
FSHXBX9_vae_35	41944	Yes	37501	High-quality	97.32	AAI-based (high-confidence)	10.59
FSHXBX9_vae_20	55208	No	NA	High-quality	100	AAI-based (high-confidence)	0
FSHXBX9_vae_255565	118907	No	NA	Medium-quality	69.89	HMM-based (lower-bound)	0
FSHXBX9_vae_255521	45074	No	NA	High-quality	94.98	AAI-based (high-confidence)	0
FSHXBX9_vae_255576	199134	No	NA	High-quality	100	HMM-based (lower-bound)	0
FSHXBX9_vae_36	41574	Yes	39808	Medium-quality	87.99	AAI-based (high-confidence)	4.25
FSHXBX9_vae_255574	122376	Yes	110454	High-quality	98.16	HMM-based (lower-bound)	9.74
FSHXBX9_vae_1639	6013	No	NA	High-quality	100	AAI-based (high-confidence)	0
FSHXBX9_vae_255542	364550	No	NA	High-quality	93.43	HMM-based (lower-bound)	0
FSHXBX9_vae_94	43047	No	NA	High-quality	97.67	AAI-based (high-confidence)	0
FSHXBX9_vae_255566	112869	No	NA	Medium-quality	74.74	HMM-based (lower-bound)	0
FSHXBX9_vae_1483	53410	No	NA	Medium-quality	83.31	HMM-based (lower-bound)	0
FSHXBX9_vae_33	42577	No	NA	Complete	100	DTR (high-confidence)	0
FSHXBX9_vae_255563	303261	No	NA	High-quality	91.89	HMM-based (lower-bound)	0
FSHXBX9_vae_70	85832	No	NA	Medium-quality	76.85	HMM-based (lower-bound)	0
FSHXBX9_vae_463	9518	Yes	7730	High-quality	100	AAI-based (high-confidence)	18.79
FSHXBX9_vae_28	52323	Yes	44550	Medium-quality	89.59	AAI-based (high-confidence)	14.86
FSHXBX9_vae_44	39678	No	NA	High-quality	100	AAI-based (high-confidence)	0
FSHXBX9_vae_21	61489	No	NA	High-quality	100	AAI-based (high-confidence)	0
FSHXBX9_vae_139	17287	No	NA	Medium-quality	87.14	AAI-based (medium-confidence)	0
FSHXBX9_vae_255635	103479	No	NA	High-quality	100	HMM-based (lower-bound)	0
FSHXBX9_vae_255600	23177	No	NA	High-quality	100	AAI-based (high-confidence)	0
FSHXBX9_vae_255615	92260	No	NA	Medium-quality	51.67	HMM-based (lower-bound)	0
FSHXBX9_vae_57	50981	No	NA	High-quality	95.28	AAI-based (high-confidence)	0
FSHXBX9_vae_255623	42290	Yes	27033	Medium-quality	57.01	AAI-based (high-confidence)	36.08
FSHXBX9_vae_2632	5043	No	NA	Medium-quality	71.91	AAI-based (medium-confidence)	0
FSHXBX9_vae_71	32463	No	NA	Medium-quality	71.17	AAI-based (high-confidence)	0
FSHXBX9_vae_255619	12340	No	NA	High-quality	100	HMM-based (lower-bound)	0
FSHXBX9_vae_106	29190	No	NA	Medium-quality	68.94	AAI-based (high-confidence)	0
FSHXBX9_vae_255543	40119	No	NA	Medium-quality	66.29	AAI-based (high-confidence)	0
FSHXBX9_vae_255550	170002	No	NA	High-quality	92.04	HMM-based (lower-bound)	0
FSHXBX9_vae_255611	110320	No	NA	High-quality	93.86	HMM-based (lower-bound)	0
FSHXBX9_vae_855	7600	No	NA	Medium-quality	54.72	AAI-based (high-confidence)	0
FSHXBX9_vae_6529	131134	No	NA	High-quality	98.5	AAI-based (high-confidence)	0
FSHXBX9_vae_77	27594	No	NA	Medium-quality	57.21	AAI-based (high-confidence)	0
FSHXBX9_vae_39	291857	Yes	246986	High-quality	100	AAI-based (high-confidence)	15.37
FSHXBX9_vae_255636	63008	No	NA	Medium-quality	64.03	AAI-based (medium-confidence)	0
FSHXBX9_vae_101	22200	No	NA	Medium-quality	51.83	AAI-based (medium-confidence)	0
FSHXBX9_vae_255534	121479	No	NA	Medium-quality	67.29	AAI-based (high-confidence)	0
FSHXBX9_vae_335	10843	No	NA	High-quality	100	AAI-based (high-confidence)	0
FSHXBX9_vae_784	31859	No	NA	High-quality	91.45	AAI-based (high-confidence)	0
FSHXBX9_vae_18	56453	No	NA	High-quality	100	AAI-based (high-confidence)	0
FSHXBX9_vae_53	133474	No	NA	Medium-quality	54.21	HMM-based (lower-bound)	0
FSHXBX9_vae_60	36048	No	NA	Medium-quality	81.6	AAI-based (high-confidence)	0
FSHXBX9_vae_48	279379	No	NA	High-quality	92.05	HMM-based (lower-bound)	0
FSHXBX9_vae_5522	61354	No	NA	High-quality	100	AAI-based (high-confidence)	0
FSHXBX9_vae_59	37753	No	NA	High-quality	100	AAI-based (high-confidence)	0
FSHXBX9_vae_1080	50568	No	NA	High-quality	100	AAI-based (medium-confidence)	0
FSHXBX9_vae_63	35395	No	NA	Medium-quality	54.36	HMM-based (lower-bound)	0
FSHXBX9_vae_1179	6733	No	NA	High-quality	100	AAI-based (high-confidence)	0
FSHXBX9_vae_58	255518	Yes	167337	High-quality	97.4	AAI-based (high-confidence)	34.51
FSHXBX9_vae_255561	94670	No	NA	High-quality	100	AAI-based (high-confidence)	0
FSHXBX9_vae_255558	162683	No	NA	High-quality	99.02	HMM-based (lower-bound)	0
FSHXBX9_vae_1026	7104	No	NA	High-quality	100	HMM-based (lower-bound)	0
FSHXHZ10_vae_175	17697	No	NA	Medium-quality	50.81	AAI-based (high-confidence)	0
FSHXHZ10_vae_93	30960	No	NA	Medium-quality	89.82	AAI-based (high-confidence)	0
FSHXHZ10_vae_59	37603	Yes	35355	Medium-quality	58.61	AAI-based (high-confidence)	5.98
FSHXHZ10_vae_14	99336	No	NA	Complete	100	DTR (high-confidence)	0
FSHXHZ10_vae_83	34405	No	NA	Medium-quality	89.51	AAI-based (high-confidence)	0
FSHXHZ10_vae_45	62242	No	NA	High-quality	100	AAI-based (high-confidence)	0
FSHXHZ10_vae_221947	35532	No	NA	Medium-quality	53.32	HMM-based (lower-bound)	0
FSHXHZ10_vae_673	26831	No	NA	Medium-quality	74.96	AAI-based (high-confidence)	0
FSHXHZ10_vae_39	57192	No	NA	Medium-quality	64.95	AAI-based (high-confidence)	0
FSHXHZ10_vae_41	53310	No	NA	High-quality	100	AAI-based (high-confidence)	0
FSHXHZ10_vae_135	21844	No	NA	Medium-quality	53.13	HMM-based (lower-bound)	0
FSHXHZ10_vae_18216	208541	No	NA	High-quality	100	HMM-based (lower-bound)	0
FSHXHZ10_vae_115	24614	No	NA	Medium-quality	70.65	AAI-based (high-confidence)	0
FSHXHZ10_vae_88	133587	No	NA	Medium-quality	86.37	HMM-based (lower-bound)	0
FSHXHZ10_vae_40	56447	No	NA	Medium-quality	69.49	AAI-based (medium-confidence)	0
FSHXHZ10_vae_1971	5459	No	NA	Medium-quality	89.23	AAI-based (high-confidence)	0
FSHXHZ10_vae_265	34369	No	NA	Medium-quality	76.57	AAI-based (high-confidence)	0
FSHXHZ10_vae_114	25042	No	NA	Medium-quality	61.5	AAI-based (high-confidence)	0
FSHXHZ10_vae_221826	340712	No	NA	High-quality	100	HMM-based (lower-bound)	0
FSHXHZ10_vae_3489	38348	No	NA	High-quality	99.23	AAI-based (high-confidence)	0
FSHXHZ10_vae_77	36879	No	NA	High-quality	100	AAI-based (medium-confidence)	0
FSHXHZ10_vae_297	86016	No	NA	High-quality	90.24	AAI-based (high-confidence)	0
FSHXHZ10_vae_49	42683	No	NA	High-quality	100	AAI-based (high-confidence)	0
FSHXHZ10_vae_85	33365	No	NA	Medium-quality	55.73	AAI-based (high-confidence)	0
FSHXHZ10_vae_3186	101481	No	NA	Medium-quality	65.49	AAI-based (medium-confidence)	0
FSHXHZ10_vae_92	70599	No	NA	Medium-quality	51.73	HMM-based (lower-bound)	0
FSHXHZ10_vae_1683	5822	No	NA	High-quality	100	AAI-based (high-confidence)	0
FSHXHZ10_vae_128	22559	No	NA	Medium-quality	53.47	AAI-based (high-confidence)	0
FSHXHZ10_vae_184	168583	No	NA	High-quality	94.21	HMM-based (lower-bound)	0
FSHXHZ10_vae_170	272377	No	NA	High-quality	100	HMM-based (lower-bound)	0
FSHXHZ10_vae_17	91810	No	NA	High-quality	99.95	AAI-based (high-confidence)	0
FSHXHZ10_vae_36	61848	Yes	49745	Complete	100	Provirus (high-confidence)	19.57
FSHXHZ10_vae_13	100849	No	NA	High-quality	100	AAI-based (high-confidence)	0
FSHXHZ10_vae_886	18466	No	NA	Medium-quality	53.92	AAI-based (high-confidence)	0
FSHXHZ10_vae_16	117699	Yes	95662	Medium-quality	62.95	HMM-based (lower-bound)	18.72
FSHXHZ10_vae_221935	186998	No	NA	High-quality	97.96	HMM-based (lower-bound)	0
FSHXHZ10_vae_206	40681	No	NA	High-quality	90.42	AAI-based (high-confidence)	0
FSHXHZ10_vae_221825	168839	No	NA	Medium-quality	78.07	HMM-based (lower-bound)	0
FSHXHZ10_vae_134	52675	No	NA	High-quality	100	AAI-based (high-confidence)	0
FSHXHZ10_vae_103	49144	No	NA	High-quality	100	AAI-based (high-confidence)	0
FSHXHZ10_vae_80	46996	Yes	27639	Medium-quality	85.82	AAI-based (high-confidence)	41.19
FSHXHZ10_vae_84	33509	No	NA	Medium-quality	55.21	AAI-based (high-confidence)	0
FSHXHZ10_vae_50	38510	No	NA	Complete	100	DTR (high-confidence)	0
FSHXHZ10_vae_108	44071	No	NA	Medium-quality	74	AAI-based (high-confidence)	0
FSHXHZ10_vae_35	361450	No	NA	High-quality	100	HMM-based (lower-bound)	0
FSHXHZ10_vae_46	44638	Yes	30849	Medium-quality	54.41	HMM-based (lower-bound)	30.89
FSHXHZ10_vae_29	314878	No	NA	High-quality	99.47	HMM-based (lower-bound)	0
FSHXHZ10_vae_1341	6396	No	NA	Complete	100	DTR (high-confidence)	0
FSHXHZ10_vae_90	32512	No	NA	Medium-quality	59.14	HMM-based (lower-bound)	0
FSHXHZ10_vae_221828	41228	No	NA	High-quality	90.65	AAI-based (high-confidence)	0
FSHXHZ10_vae_76	37205	No	NA	Medium-quality	57.87	AAI-based (high-confidence)	0
FSHXHZ10_vae_42	70461	No	NA	Complete	100	DTR (high-confidence)	0
FSHXHZ10_vae_86	33182	Yes	28527	Medium-quality	88.17	AAI-based (medium-confidence)	14.03
FSHXHZ10_vae_289	43931	No	NA	High-quality	92.64	AAI-based (high-confidence)	0
FSHXHZ10_vae_221827	36842	Yes	29143	Medium-quality	56.68	AAI-based (high-confidence)	20.9
FSHXHZ10_vae_18	75444	No	NA	High-quality	100	AAI-based (high-confidence)	0
FSHXHZ10_vae_81	35297	No	NA	Complete	100	DTR (high-confidence)	0
FSHXHZ10_vae_44	45514	No	NA	Complete	100	DTR (high-confidence)	0
FSHXHZ10_vae_15	198216	No	NA	Medium-quality	86.9	HMM-based (lower-bound)	0
FSHXHZ11_vae_43	44451	No	NA	Medium-quality	81.05	AAI-based (medium-confidence)	0
FSHXHZ11_vae_32	62963	No	NA	High-quality	100	AAI-based (high-confidence)	0
FSHXHZ11_vae_152	11314	No	NA	Medium-quality	86.72	AAI-based (high-confidence)	0
FSHXHZ11_vae_61	24896	No	NA	Medium-quality	69.56	AAI-based (medium-confidence)	0
FSHXHZ11_vae_117	26450	No	NA	Medium-quality	77.32	AAI-based (high-confidence)	0
FSHXHZ11_vae_18	131057	No	NA	High-quality	98.45	AAI-based (high-confidence)	0
FSHXHZ11_vae_21	63176	Yes	32571	High-quality	99.15	AAI-based (high-confidence)	48.44
FSHXHZ11_vae_59	30527	No	NA	Medium-quality	75.42	AAI-based (medium-confidence)	0
FSHXHZ11_vae_42	46022	No	NA	Complete	100	DTR (high-confidence)	0
FSHXHZ11_vae_33	49453	No	NA	High-quality	97.3	AAI-based (high-confidence)	0
FSHXHZ11_vae_44	43321	No	NA	High-quality	100	AAI-based (high-confidence)	0
FSHXHZ11_vae_49	39249	No	NA	High-quality	100	AAI-based (high-confidence)	0
FSHXHZ11_vae_196	38511	No	NA	High-quality	96.02	AAI-based (high-confidence)	0
FSHXHZ11_vae_133	22521	No	NA	Medium-quality	64.65	AAI-based (high-confidence)	0
FSHXHZ11_vae_50	39058	No	NA	High-quality	92.63	AAI-based (high-confidence)	0
FSHXHZ11_vae_84	116726	No	NA	Medium-quality	87.47	AAI-based (high-confidence)	0
FSHXHZ11_vae_241	9633	No	NA	Medium-quality	60.47	AAI-based (medium-confidence)	0
FSHXHZ11_vae_23	62758	No	NA	Complete	100	DTR (high-confidence)	0
FSHXHZ11_vae_28	61723	No	NA	High-quality	100	AAI-based (high-confidence)	0
FSHXHZ11_vae_8	191613	No	NA	High-quality	100	AAI-based (high-confidence)	0
FSHXHZ11_vae_98	60835	No	NA	High-quality	99.78	AAI-based (high-confidence)	0
FSHXHZ11_vae_324	8400	No	NA	Medium-quality	66.38	AAI-based (high-confidence)	0
FSHXHZ11_vae_81	15910	No	NA	Medium-quality	54.43	AAI-based (high-confidence)	0
FSHXHZ11_vae_51	185311	No	NA	Complete	100	DTR (high-confidence)	0
FSHXHZ11_vae_57	32751	No	NA	High-quality	100	AAI-based (high-confidence)	0
FSHXHZ11_vae_41	46982	No	NA	High-quality	100	AAI-based (high-confidence)	0
FSHXHZ11_vae_46	42171	No	NA	High-quality	98.23	AAI-based (high-confidence)	0
FSHXHZ11_vae_3384	265498	Yes	147890	High-quality	99.23	HMM-based (lower-bound)	44.3
FSHXHZ11_vae_31	51516	No	NA	Complete	100	DTR (high-confidence)	0
FSHXHZ11_vae_29	55108	Yes	31616	Medium-quality	84.53	AAI-based (high-confidence)	42.63
FSHXHZ11_vae_433	11065	No	NA	High-quality	100	HMM-based (lower-bound)	0
FSHXHZ11_vae_24	60240	Yes	30190	Medium-quality	78.08	AAI-based (medium-confidence)	49.88
FSHXHZ11_vae_77258	121823	No	NA	High-quality	100	HMM-based (lower-bound)	0
FSHXHZ11_vae_72	18166	No	NA	Medium-quality	57.39	AAI-based (high-confidence)	0
FSHXHZ11_vae_58	32085	No	NA	Medium-quality	62.47	AAI-based (high-confidence)	0
FSHXHZ12_vae_8	26154	No	NA	High-quality	90.66	AAI-based (high-confidence)	0
FSHXHZ12_vae_4	46639	No	NA	High-quality	100	AAI-based (high-confidence)	0
FSHXHZ12_vae_26	29256	No	NA	Medium-quality	66.38	AAI-based (high-confidence)	0
FSHXHZ12_vae_3	54735	No	NA	High-quality	99.84	AAI-based (medium-confidence)	0
FSHXHZ12_vae_5	42993	No	NA	Complete	100	DTR (high-confidence)	0
FSHXHZ13_vae_72	39881	No	NA	Complete	100	DTR (high-confidence)	0
FSHXHZ13_vae_164	43075	No	NA	High-quality	95.09	AAI-based (high-confidence)	0
FSHXHZ13_vae_310	17655	No	NA	Medium-quality	51.16	AAI-based (medium-confidence)	0
FSHXHZ13_vae_71	39956	No	NA	High-quality	91.14	AAI-based (medium-confidence)	0
FSHXHZ13_vae_506	134212	No	NA	High-quality	99.97	HMM-based (lower-bound)	0
FSHXHZ13_vae_594	42951	No	NA	High-quality	98.85	AAI-based (high-confidence)	0
FSHXHZ13_vae_181	26435	No	NA	Medium-quality	63.46	AAI-based (medium-confidence)	0
FSHXHZ13_vae_117	222341	No	NA	High-quality	95.47	HMM-based (lower-bound)	0
FSHXHZ13_vae_184	25980	No	NA	Medium-quality	55.17	AAI-based (high-confidence)	0
FSHXHZ13_vae_135	215502	No	NA	Medium-quality	53.32	HMM-based (lower-bound)	0
FSHXHZ13_vae_683	86859	No	NA	High-quality	100	AAI-based (medium-confidence)	0
FSHXHZ13_vae_2107	6472	No	NA	Medium-quality	80.2	HMM-based (lower-bound)	0
FSHXHZ13_vae_309	76039	No	NA	High-quality	92.46	AAI-based (medium-confidence)	0
FSHXHZ13_vae_48	155956	No	NA	Medium-quality	55.53	HMM-based (lower-bound)	0
FSHXHZ13_vae_1004	25132	No	NA	Medium-quality	54.06	AAI-based (high-confidence)	0
FSHXHZ13_vae_21	76418	Yes	46862	High-quality	99.27	AAI-based (high-confidence)	38.68
FSHXHZ13_vae_192	119272	No	NA	Medium-quality	50.15	HMM-based (lower-bound)	0
FSHXHZ13_vae_212	154732	No	NA	High-quality	100	HMM-based (lower-bound)	0
FSHXHZ13_vae_142	203674	No	NA	High-quality	100	HMM-based (lower-bound)	0
FSHXHZ13_vae_170	27438	Yes	23084	Medium-quality	56.57	AAI-based (medium-confidence)	15.87
FSHXHZ13_vae_104	356475	No	NA	High-quality	100	HMM-based (lower-bound)	0
FSHXHZ13_vae_185	38394	No	NA	High-quality	98.16	AAI-based (high-confidence)	0
FSHXHZ13_vae_76	160563	No	NA	High-quality	91.41	AAI-based (high-confidence)	0
FSHXHZ13_vae_31	538003	No	NA	High-quality	98.57	AAI-based (high-confidence)	0
FSHXHZ13_vae_1018	57061	Yes	39799	High-quality	100	AAI-based (high-confidence)	30.25
FSHXHZ13_vae_238	21300	No	NA	Medium-quality	55.52	AAI-based (high-confidence)	0
FSHXHZ13_vae_51	75066	No	NA	Medium-quality	52.58	HMM-based (lower-bound)	0
FSHXHZ13_vae_147	50176	No	NA	Medium-quality	87.39	AAI-based (high-confidence)	0
FSHXHZ13_vae_202	30129	No	NA	Medium-quality	74.63	AAI-based (high-confidence)	0
FSHXHZ13_vae_55	49653	No	NA	High-quality	98.18	AAI-based (high-confidence)	0
FSHXHZ13_vae_130	126634	No	NA	High-quality	93.07	HMM-based (lower-bound)	0
FSHXHZ13_vae_319	57533	No	NA	Medium-quality	60.8	AAI-based (medium-confidence)	0
FSHXHZ13_vae_265	48614	No	NA	High-quality	100	AAI-based (high-confidence)	0
FSHXHZ13_vae_1874	59662	No	NA	High-quality	100	HMM-based (lower-bound)	0
FSHXHZ13_vae_67	43228	No	NA	High-quality	100	AAI-based (high-confidence)	0
FSHXHZ13_vae_86	37175	No	NA	Medium-quality	57.82	AAI-based (high-confidence)	0
FSHXHZ13_vae_107	63053	No	NA	High-quality	91.67	HMM-based (lower-bound)	0
FSHXHZ13_vae_29	144998	No	NA	Complete	100	DTR (high-confidence)	0
FSHXHZ13_vae_237	123234	No	NA	High-quality	100	HMM-based (lower-bound)	0
FSHXHZ13_vae_87	66555	No	NA	High-quality	100	AAI-based (high-confidence)	0
FSHXHZ13_vae_99	32738	No	NA	Medium-quality	61.92	AAI-based (high-confidence)	0
FSHXHZ13_vae_19	89285	No	NA	High-quality	95.84	AAI-based (high-confidence)	0
FSHXHZ13_vae_77	80313	No	NA	Medium-quality	81.66	AAI-based (high-confidence)	0
FSHXHZ13_vae_209	228463	No	NA	High-quality	100	HMM-based (lower-bound)	0
FSHXHZ13_vae_3525	32988	No	NA	Medium-quality	72.35	AAI-based (high-confidence)	0
FSHXHZ13_vae_141	30445	No	NA	Medium-quality	55.43	AAI-based (high-confidence)	0
FSHXHZ13_vae_38	64444	No	NA	High-quality	93.9	HMM-based (lower-bound)	0
FSHXHZ13_vae_120	235670	No	NA	High-quality	96.07	HMM-based (lower-bound)	0
FSHXHZ13_vae_24	67694	Yes	59103	High-quality	99.35	AAI-based (high-confidence)	12.69
FSHXHZ13_vae_123	102452	No	NA	Medium-quality	53.89	HMM-based (lower-bound)	0
FSHXHZ13_vae_383	136129	No	NA	Medium-quality	78.47	HMM-based (lower-bound)	0
FSHXHZ13_vae_814	225199	No	NA	High-quality	100	HMM-based (lower-bound)	0
FSHXHZ13_vae_46	299643	No	NA	Medium-quality	89.61	AAI-based (medium-confidence)	0
FSHXHZ13_vae_18	95253	No	NA	Complete	100	DTR (high-confidence)	0
FSHXHZ13_vae_169	37247	No	NA	Medium-quality	88.34	AAI-based (high-confidence)	0
FSHXHZ13_vae_148	139667	No	NA	High-quality	98.81	HMM-based (lower-bound)	0
FSHXHZ13_vae_121	315054	No	NA	High-quality	100	AAI-based (high-confidence)	0
FSHXHZ13_vae_4658	23056	No	NA	Medium-quality	50.31	AAI-based (high-confidence)	0
FSHXHZ13_vae_1576	7376	No	NA	Medium-quality	51.28	AAI-based (high-confidence)	0
FSHXHZ13_vae_3482	17775	No	NA	High-quality	100	AAI-based (medium-confidence)	0
FSHXHZ13_vae_331	55612	Yes	42002	Medium-quality	88.39	AAI-based (high-confidence)	24.47
FSHXHZ13_vae_415	41455	No	NA	Medium-quality	84.95	HMM-based (lower-bound)	0
FSHXHZ13_vae_1182	142997	No	NA	High-quality	100	HMM-based (lower-bound)	0
FSHXHZ13_vae_61	61986	No	NA	High-quality	96.83	AAI-based (high-confidence)	0
FSHXHZ13_vae_128	270492	No	NA	High-quality	100	HMM-based (lower-bound)	0
FSHXHZ13_vae_275	114257	No	NA	Medium-quality	85.87	HMM-based (lower-bound)	0
FSHXHZ13_vae_273	107855	No	NA	High-quality	95.17	HMM-based (lower-bound)	0
FSHXHZ13_vae_5	329932	No	NA	Medium-quality	89.91	AAI-based (medium-confidence)	0
FSHXHZ13_vae_458	13864	No	NA	High-quality	100	AAI-based (high-confidence)	0
FSHXHZ13_vae_302	47499	No	NA	Medium-quality	83.87	AAI-based (high-confidence)	0
FSHXHZ13_vae_1159	8585	No	NA	Medium-quality	54.23	AAI-based (high-confidence)	0
FSHXHZ13_vae_131	32534	No	NA	Medium-quality	74.67	AAI-based (high-confidence)	0
FSHXHZ13_vae_16	118354	No	NA	Medium-quality	88.87	AAI-based (high-confidence)	0
FSHXHZ13_vae_287064	35252	No	NA	Medium-quality	55.7	AAI-based (high-confidence)	0
FSHXHZ13_vae_74	48662	Yes	36572	Medium-quality	53.18	HMM-based (lower-bound)	24.84
FSHXHZ13_vae_96	33755	No	NA	Medium-quality	74.22	AAI-based (high-confidence)	0
FSHXHZ13_vae_3845	54668	No	NA	Medium-quality	57.1	HMM-based (lower-bound)	0
FSHXHZ13_vae_94	34908	No	NA	Medium-quality	82.29	AAI-based (high-confidence)	0
FSHXHZ13_vae_95	83359	No	NA	Medium-quality	75.47	HMM-based (lower-bound)	0
FSHXHZ13_vae_332	16880	No	NA	Medium-quality	81.65	AAI-based (medium-confidence)	0
FSHXHZ13_vae_146	41731	No	NA	High-quality	100	AAI-based (high-confidence)	0
FSHXHZ13_vae_3078	49403	No	NA	Medium-quality	81.23	HMM-based (lower-bound)	0
FSHXHZ13_vae_69	41650	Yes	35953	Medium-quality	88.68	AAI-based (high-confidence)	13.68
FSHXHZ13_vae_22	71891	No	NA	High-quality	91.16	AAI-based (high-confidence)	0
FSHXHZ13_vae_112	52713	Yes	26253	Medium-quality	76.94	AAI-based (high-confidence)	50.2
FSHXHZ13_vae_32	98357	Yes	62787	Complete	100	Provirus (high-confidence)	36.16
FSHXHZ13_vae_98	32793	No	NA	High-quality	98.48	AAI-based (high-confidence)	0
FSHXHZ13_vae_1370	143428	No	NA	High-quality	100	HMM-based (lower-bound)	0
FSHXHZ13_vae_671	25924	No	NA	Medium-quality	67.13	AAI-based (high-confidence)	0
FSHXHZ13_vae_306	34965	No	NA	Medium-quality	50.21	HMM-based (lower-bound)	0
FSHXHZ13_vae_139	30720	No	NA	Medium-quality	75.21	AAI-based (high-confidence)	0
FSHXHZ13_vae_242	36532	No	NA	Medium-quality	89.95	AAI-based (medium-confidence)	0
FSHXHZ13_vae_510	71966	No	NA	Medium-quality	80.07	HMM-based (lower-bound)	0
FSHXHZ13_vae_409	110478	No	NA	Medium-quality	66.83	HMM-based (lower-bound)	0
FSHXHZ13_vae_224	113980	No	NA	High-quality	96.47	HMM-based (lower-bound)	0
FSHXHZ13_vae_90	35372	Yes	19237	Medium-quality	65.02	AAI-based (high-confidence)	45.62
FSHXHZ13_vae_222	45530	No	NA	Medium-quality	76.57	HMM-based (lower-bound)	0
FSHXHZ14_vae_38	58996	No	NA	High-quality	98.76	AAI-based (high-confidence)	0
FSHXHZ14_vae_43	32142	No	NA	Medium-quality	51.24	AAI-based (medium-confidence)	0
FSHXHZ14_vae_13	63826	No	NA	High-quality	98.81	AAI-based (high-confidence)	0
FSHXHZ14_vae_223	44537	No	NA	High-quality	100	AAI-based (high-confidence)	0
FSHXHZ14_vae_40	34996	Yes	26773	Medium-quality	77.57	AAI-based (high-confidence)	23.5
FSHXHZ14_vae_14	58732	No	NA	High-quality	99.78	AAI-based (high-confidence)	0
FSHXHZ14_vae_220	140338	No	NA	High-quality	100	HMM-based (lower-bound)	0
FSHXHZ14_vae_234	90391	Yes	41801	Medium-quality	67.43	AAI-based (medium-confidence)	53.76
FSHXHZ14_vae_29	106413	No	NA	Medium-quality	75.8	AAI-based (high-confidence)	0
FSHXHZ14_vae_61	22249	No	NA	Medium-quality	69.56	AAI-based (medium-confidence)	0
FSHXHZ14_vae_232	71187	No	NA	High-quality	100	AAI-based (high-confidence)	0
FSHXHZ14_vae_36	40914	No	NA	Medium-quality	84.17	AAI-based (medium-confidence)	0
FSHXHZ14_vae_217	75877	Yes	40014	Medium-quality	59.1	AAI-based (high-confidence)	47.26
FSHXHZ14_vae_28	42136	No	NA	High-quality	99.72	AAI-based (high-confidence)	0
FSHXHZ14_vae_205	110637	No	NA	Medium-quality	83.57	HMM-based (lower-bound)	0
FSHXHZ14_vae_9	64355	Yes	60946	High-quality	100	AAI-based (high-confidence)	5.3
FSHXHZ14_vae_42	33855	No	NA	Medium-quality	64.52	AAI-based (high-confidence)	0
FSHXHZ14_vae_57	22945	No	NA	Medium-quality	53.47	AAI-based (high-confidence)	0
FSHXHZ14_vae_37	39487	No	NA	Complete	100	DTR (high-confidence)	0
FSHXHZ14_vae_256	52855	No	NA	Medium-quality	59.68	HMM-based (lower-bound)	0
FSHXHZ14_vae_221	26480	No	NA	Medium-quality	56.86	AAI-based (high-confidence)	0
FSHXHZ14_vae_214	296995	No	NA	High-quality	100	HMM-based (lower-bound)	0
