## Supplementary Table1-18 for "The genetic diversity and populational specificity of the human gut virome at single nucleotide resolution" (part 8 of 28)

### Sheet: TableS1 (continued)
Viral_bin_id	length	provirus	proviral_length	checkv_quality	completeness	completeness_method	contamination
FSHXHZ14_vae_59	67457	No	NA	Medium-quality	72.41	AAI-based (high-confidence)	0
FSHXHZ14_vae_224	108843	No	NA	Medium-quality	66.1	HMM-based (lower-bound)	0
FSHXHZ14_vae_97	14587	No	NA	Medium-quality	75.85	AAI-based (medium-confidence)	0
FSHXHZ14_vae_198	372428	No	NA	High-quality	100	HMM-based (lower-bound)	0
FSHXHZ14_vae_138	21188	No	NA	Medium-quality	53.55	HMM-based (lower-bound)	0
FSHXHZ14_vae_210	158633	No	NA	High-quality	100	HMM-based (lower-bound)	0
FSHXHZ14_vae_206	161463	No	NA	Medium-quality	87.57	HMM-based (lower-bound)	0
FSHXHZ14_vae_261	69184	No	NA	High-quality	95.44	HMM-based (lower-bound)	0
FSHXHZ14_vae_199	404933	No	NA	High-quality	100	HMM-based (lower-bound)	0
FSHXHZ14_vae_23	47500	No	NA	Medium-quality	59.24	AAI-based (medium-confidence)	0
FSHXHZ14_vae_48	29230	No	NA	Medium-quality	50.91	AAI-based (medium-confidence)	0
FSHXHZ14_vae_26	45773	No	NA	High-quality	100	AAI-based (high-confidence)	0
FSHXHZ14_vae_58	356615	Yes	112172	High-quality	97.09	HMM-based (lower-bound)	68.55
FSHXHZ14_vae_213	58482	No	NA	Medium-quality	51.33	HMM-based (lower-bound)	0
FSHXHZ14_vae_264	88003	No	NA	Medium-quality	79.38	HMM-based (lower-bound)	0
FSHXHZ14_vae_218248	42306	Yes	32660	Complete	100	Provirus (medium-confidence)	22.8
FSHXHZ14_vae_7	85185	No	NA	High-quality	97.45	AAI-based (high-confidence)	0
FSHXHZ14_vae_202	154411	No	NA	High-quality	97.47	HMM-based (lower-bound)	0
FSHXHZ15_vae_32	53254	No	NA	High-quality	100	AAI-based (high-confidence)	0
FSHXHZ15_vae_191	11246	No	NA	Medium-quality	83.34	AAI-based (high-confidence)	0
FSHXHZ15_vae_382	95902	No	NA	High-quality	100	HMM-based (lower-bound)	0
FSHXHZ15_vae_64	123241	Yes	121510	Medium-quality	65.33	AAI-based (high-confidence)	1.4
FSHXHZ15_vae_434	58101	No	NA	High-quality	94.66	HMM-based (lower-bound)	0
FSHXHZ15_vae_342	178900	No	NA	High-quality	96.74	HMM-based (lower-bound)	0
FSHXHZ15_vae_4777	6133	No	NA	High-quality	98.1	AAI-based (medium-confidence)	0
FSHXHZ15_vae_338	170282	No	NA	High-quality	100	HMM-based (lower-bound)	0
FSHXHZ15_vae_126	40035	No	NA	Medium-quality	84.87	AAI-based (high-confidence)	0
FSHXHZ15_vae_353	249036	No	NA	High-quality	100	HMM-based (lower-bound)	0
FSHXHZ15_vae_375	235401	No	NA	High-quality	97.83	HMM-based (lower-bound)	0
FSHXHZ15_vae_58	53177	No	NA	High-quality	93.9	AAI-based (high-confidence)	0
FSHXHZ15_vae_29	36848	No	NA	Complete	100	DTR (high-confidence)	0
FSHXHZ15_vae_377	42098	No	NA	Medium-quality	75.49	AAI-based (medium-confidence)	0
FSHXHZ15_vae_27	62100	No	NA	High-quality	100	AAI-based (high-confidence)	0
FSHXHZ15_vae_28	37335	No	NA	Medium-quality	68.83	AAI-based (medium-confidence)	0
FSHXHZ15_vae_347	76281	No	NA	Medium-quality	73.03	AAI-based (medium-confidence)	0
FSHXHZ15_vae_350	205708	No	NA	High-quality	100	HMM-based (lower-bound)	0
FSHXHZ15_vae_414	12700	No	NA	Medium-quality	63.71	AAI-based (medium-confidence)	0
FSHXHZ15_vae_373	56356	No	NA	High-quality	94.13	AAI-based (high-confidence)	0
FSHXHZ15_vae_1105	42155	No	NA	Medium-quality	73.51	HMM-based (lower-bound)	0
FSHXHZ15_vae_413	26259	No	NA	Medium-quality	53.29	AAI-based (high-confidence)	0
FSHXHZ15_vae_33	49960	No	NA	Medium-quality	62.21	AAI-based (medium-confidence)	0
FSHXHZ15_vae_110	15012	No	NA	Medium-quality	74.89	AAI-based (medium-confidence)	0
FSHXHZ15_vae_13	69922	Yes	41089	Complete	100	Provirus (high-confidence)	41.24
FSHXHZ15_vae_432	152215	No	NA	Medium-quality	64.84	HMM-based (lower-bound)	0
FSHXHZ15_vae_12	72598	No	NA	High-quality	100	AAI-based (high-confidence)	0
FSHXHZ15_vae_398	55166	No	NA	Medium-quality	69.13	HMM-based (lower-bound)	0
FSHXHZ15_vae_419	62763	No	NA	Medium-quality	77.86	AAI-based (medium-confidence)	0
FSHXHZ15_vae_37	176208	No	NA	High-quality	100	HMM-based (lower-bound)	0
FSHXHZ15_vae_328	262090	No	NA	High-quality	94.33	HMM-based (lower-bound)	0
FSHXHZ15_vae_333	52537	Yes	43139	Medium-quality	66	AAI-based (high-confidence)	17.89
FSHXHZ15_vae_366	171172	No	NA	High-quality	100	HMM-based (lower-bound)	0
FSHXHZ15_vae_61	42677	No	NA	High-quality	100	AAI-based (medium-confidence)	0
FSHXHZ15_vae_74	85817	No	NA	High-quality	98.16	AAI-based (high-confidence)	0
FSHXHZ15_vae_38	45718	No	NA	High-quality	93.48	AAI-based (high-confidence)	0
FSHXHZ15_vae_435	60378	No	NA	Medium-quality	63.47	HMM-based (lower-bound)	0
FSHXHZ15_vae_39	31420	No	NA	Medium-quality	74.15	AAI-based (high-confidence)	0
FSHXHZ15_vae_25	135977	No	NA	High-quality	100	AAI-based (medium-confidence)	0
FSHXHZ15_vae_35	43478	No	NA	Medium-quality	73.04	AAI-based (high-confidence)	0
FSHXHZ15_vae_40	141991	Yes	63228	Complete	100	Provirus (high-confidence)	55.47
FSHXHZ15_vae_441	93609	No	NA	High-quality	100	HMM-based (lower-bound)	0
FSHXHZ15_vae_34	45136	No	NA	Medium-quality	84.56	AAI-based (high-confidence)	0
FSHXHZ15_vae_9	94904	No	NA	High-quality	98.74	AAI-based (high-confidence)	0
FSHXHZ15_vae_336	122106	No	NA	High-quality	90.61	HMM-based (lower-bound)	0
FSHXHZ15_vae_14	59945	Yes	48285	Complete	100	Provirus (high-confidence)	19.45
FSHXHZ15_vae_379	40874	No	NA	Medium-quality	89.14	AAI-based (high-confidence)	0
FSHXHZ15_vae_357	129539	Yes	29393	Medium-quality	67.98	AAI-based (high-confidence)	77.31
FSHXHZ15_vae_65	31509	No	NA	Medium-quality	64.37	AAI-based (high-confidence)	0
FSHXHZ15_vae_348	302679	No	NA	High-quality	98.57	HMM-based (lower-bound)	0
FSHXHZ15_vae_80	35278	No	NA	Medium-quality	78.06	AAI-based (high-confidence)	0
FSHXHZ17_vae_82304	96017	No	NA	Medium-quality	87.73	HMM-based (lower-bound)	0
FSHXHZ17_vae_11	84164	No	NA	High-quality	90.35	AAI-based (high-confidence)	0
FSHXHZ17_vae_10	58256	No	NA	High-quality	100	AAI-based (high-confidence)	0
FSHXHZ17_vae_82165	106658	No	NA	High-quality	94.57	HMM-based (lower-bound)	0
FSHXHZ18_vae_79	28049	No	NA	Medium-quality	58.13	AAI-based (medium-confidence)	0
FSHXHZ18_vae_22	135409	No	NA	High-quality	100	AAI-based (high-confidence)	0
FSHXHZ18_vae_177	371393	No	NA	High-quality	100	HMM-based (lower-bound)	0
FSHXHZ18_vae_191	260554	No	NA	High-quality	99.05	HMM-based (lower-bound)	0
FSHXHZ18_vae_229	111040	No	NA	Medium-quality	70.74	HMM-based (lower-bound)	0
FSHXHZ18_vae_335	15285	No	NA	High-quality	95.93	AAI-based (medium-confidence)	0
FSHXHZ18_vae_472	29236	No	NA	Medium-quality	52.04	HMM-based (lower-bound)	0
FSHXHZ18_vae_282	62051	No	NA	Medium-quality	89.1	HMM-based (lower-bound)	0
FSHXHZ18_vae_47	35962	No	NA	Medium-quality	86.01	AAI-based (medium-confidence)	0
FSHXHZ18_vae_84	25756	Yes	20260	Medium-quality	52.05	AAI-based (high-confidence)	21.34
FSHXHZ18_vae_187	284759	No	NA	High-quality	100	HMM-based (lower-bound)	0
FSHXHZ18_vae_139	25979	No	NA	Medium-quality	55.5	AAI-based (high-confidence)	0
FSHXHZ18_vae_249	19348	No	NA	High-quality	100	AAI-based (high-confidence)	0
FSHXHZ18_vae_53	31753	No	NA	Medium-quality	79.48	AAI-based (high-confidence)	0
FSHXHZ18_vae_193	34592	No	NA	Medium-quality	63.92	AAI-based (high-confidence)	0
FSHXHZ18_vae_235	20535	No	NA	High-quality	100	HMM-based (lower-bound)	0
FSHXHZ18_vae_101	23034	No	NA	Medium-quality	57.87	AAI-based (high-confidence)	0
FSHXHZ18_vae_3	266075	No	NA	Complete	100	DTR (high-confidence)	0
FSHXHZ18_vae_182	278471	No	NA	High-quality	100	AAI-based (high-confidence)	0
FSHXHZ18_vae_266	101790	No	NA	Medium-quality	57.01	HMM-based (lower-bound)	0
FSHXHZ18_vae_269	225485	No	NA	High-quality	100	HMM-based (lower-bound)	0
FSHXHZ18_vae_207	100672	No	NA	Medium-quality	62.42	HMM-based (lower-bound)	0
FSHXHZ18_vae_864	52833	No	NA	Medium-quality	59.31	HMM-based (lower-bound)	0
FSHXHZ18_vae_148	18116	No	NA	Medium-quality	52	AAI-based (high-confidence)	0
FSHXHZ18_vae_991	8633	Yes	5763	High-quality	95.57	AAI-based (high-confidence)	33.24
FSHXHZ18_vae_212	121876	No	NA	Medium-quality	68.53	AAI-based (medium-confidence)	0
FSHXHZ18_vae_645	210226	No	NA	High-quality	100	HMM-based (lower-bound)	0
FSHXHZ18_vae_338	89685	No	NA	Medium-quality	51.58	AAI-based (high-confidence)	0
FSHXHZ18_vae_2428	5845	No	NA	Complete	100	DTR (high-confidence)	0
FSHXHZ18_vae_100	23230	No	NA	Medium-quality	52.02	AAI-based (high-confidence)	0
FSHXHZ18_vae_36	86019	No	NA	Medium-quality	76.44	HMM-based (lower-bound)	0
FSHXHZ18_vae_315	36934	No	NA	High-quality	93.84	AAI-based (high-confidence)	0
FSHXHZ18_vae_42	40059	No	NA	High-quality	98.17	AAI-based (high-confidence)	0
FSHXHZ18_vae_188	102351	No	NA	High-quality	100	HMM-based (lower-bound)	0
FSHXHZ18_vae_103	22771	No	NA	Medium-quality	54.18	AAI-based (medium-confidence)	0
FSHXHZ18_vae_32	56323	Yes	26363	Complete	100	Provirus (high-confidence)	53.19
FSHXHZ18_vae_1114	134713	No	NA	High-quality	100	HMM-based (lower-bound)	0
FSHXHZ18_vae_333	36027	No	NA	High-quality	98.61	AAI-based (medium-confidence)	0
FSHXHZ18_vae_121	20713	No	NA	Medium-quality	53.98	AAI-based (high-confidence)	0
FSHXHZ18_vae_199	75926	No	NA	High-quality	100	HMM-based (lower-bound)	0
FSHXHZ18_vae_14	102234	No	NA	Complete	100	DTR (high-confidence)	0
FSHXHZ18_vae_1485	78166	No	NA	Medium-quality	60.13	HMM-based (lower-bound)	0
FSHXHZ18_vae_505	46107	Yes	36434	High-quality	98.69	AAI-based (high-confidence)	20.98
FSHXHZ18_vae_184	176353	No	NA	High-quality	100	HMM-based (lower-bound)	0
FSHXHZ18_vae_268	35202	No	NA	Medium-quality	53.27	HMM-based (lower-bound)	0
FSHXHZ18_vae_180	42430	No	NA	High-quality	100	AAI-based (high-confidence)	0
FSHXHZ18_vae_431	46550	No	NA	Medium-quality	75.22	AAI-based (medium-confidence)	0
FSHXHZ18_vae_276	58611	No	NA	Medium-quality	59.5	AAI-based (medium-confidence)	0
FSHXHZ18_vae_316	15837	No	NA	Medium-quality	71.32	AAI-based (medium-confidence)	0
FSHXHZ18_vae_161	224330	Yes	201651	High-quality	100	AAI-based (high-confidence)	10.11
FSHXHZ18_vae_44	36814	No	NA	Medium-quality	75.21	AAI-based (high-confidence)	0
FSHXHZ18_vae_179	42975	No	NA	High-quality	100	AAI-based (medium-confidence)	0
FSHXHZ18_vae_59	31007	No	NA	Medium-quality	50.88	AAI-based (high-confidence)	0
FSHXHZ18_vae_1009	86990	No	NA	Medium-quality	52.9	HMM-based (lower-bound)	0
FSHXHZ18_vae_2359	64013	No	NA	Medium-quality	89.73	HMM-based (lower-bound)	0
FSHXHZ18_vae_460	12970	No	NA	High-quality	100	AAI-based (high-confidence)	0
FSHXHZ18_vae_35	51184	No	NA	High-quality	93.03	AAI-based (high-confidence)	0
FSHXHZ18_vae_308	118709	No	NA	High-quality	100	HMM-based (lower-bound)	0
FSHXHZ18_vae_238	20507	No	NA	Medium-quality	52.6	AAI-based (high-confidence)	0
FSHXHZ18_vae_458	36970	No	NA	High-quality	96.95	AAI-based (high-confidence)	0
FSHXHZ18_vae_90	24646	Yes	22283	Medium-quality	53.08	AAI-based (high-confidence)	9.59
FSHXHZ18_vae_178	247731	No	NA	High-quality	100	HMM-based (lower-bound)	0
FSHXHZ18_vae_117	31223	No	NA	Medium-quality	79.86	AAI-based (medium-confidence)	0
FSHXHZ18_vae_94	157877	No	NA	High-quality	96.84	AAI-based (high-confidence)	0
FSHXHZ18_vae_649	10593	No	NA	Medium-quality	50.14	AAI-based (medium-confidence)	0
FSHXHZ18_vae_82	26196	No	NA	Medium-quality	68.08	AAI-based (high-confidence)	0
FSHXHZ18_vae_1366	7515	Yes	2605	Medium-quality	62.6	HMM-based (lower-bound)	65.34
FSHXHZ18_vae_287	204780	No	NA	High-quality	100	HMM-based (lower-bound)	0
FSHXHZ18_vae_203	30847	No	NA	Medium-quality	75	AAI-based (high-confidence)	0
FSHXHZ18_vae_362	53977	No	NA	High-quality	96.38	AAI-based (high-confidence)	0
FSHXHZ18_vae_38	62409	No	NA	High-quality	100	AAI-based (high-confidence)	0
FSHXHZ18_vae_226	22648	No	NA	Medium-quality	53.73	AAI-based (high-confidence)	0
FSHXHZ18_vae_285	54644	No	NA	Medium-quality	79.18	HMM-based (lower-bound)	0
FSHXHZ18_vae_443	56701	No	NA	High-quality	100	HMM-based (lower-bound)	0
FSHXHZ18_vae_43	36841	No	NA	High-quality	100	AAI-based (high-confidence)	0
FSHXHZ18_vae_260	251455	No	NA	High-quality	100	HMM-based (lower-bound)	0
FSHXHZ18_vae_77	29203	No	NA	Medium-quality	71.62	AAI-based (high-confidence)	0
FSHXHZ18_vae_60	30786	No	NA	Medium-quality	85.19	AAI-based (high-confidence)	0
FSHXHZ18_vae_1428	7366	No	NA	Medium-quality	51.18	AAI-based (high-confidence)	0
FSHXHZ18_vae_206	256059	No	NA	High-quality	100	HMM-based (lower-bound)	0
FSHXHZ18_vae_45	36566	Yes	34510	High-quality	100	AAI-based (high-confidence)	5.62
FSHXHZ18_vae_353	14824	No	NA	Medium-quality	51.39	AAI-based (high-confidence)	0
FSHXHZ18_vae_49	32203	No	NA	Medium-quality	75.19	AAI-based (medium-confidence)	0
FSHXHZ18_vae_242	142781	No	NA	High-quality	100	HMM-based (lower-bound)	0
FSHXHZ18_vae_34	51687	No	NA	Medium-quality	76.39	HMM-based (lower-bound)	0
FSHXHZ1_vae_26	45679	Yes	26092	Medium-quality	53.01	HMM-based (lower-bound)	42.88
FSHXHZ1_vae_110813	470398	No	NA	High-quality	100	HMM-based (lower-bound)	0
FSHXHZ1_vae_28	39885	No	NA	High-quality	100	AAI-based (high-confidence)	0
FSHXHZ1_vae_43	46006	No	NA	High-quality	100	AAI-based (high-confidence)	0
FSHXHZ1_vae_14	104290	No	NA	Complete	100	DTR (high-confidence)	0
FSHXHZ1_vae_31	53994	No	NA	High-quality	100	AAI-based (high-confidence)	0
FSHXHZ1_vae_45	28867	No	NA	Medium-quality	61.32	AAI-based (medium-confidence)	0
FSHXHZ1_vae_182	39855	No	NA	Medium-quality	86.99	AAI-based (high-confidence)	0
FSHXHZ1_vae_30	36026	No	NA	Medium-quality	83.89	AAI-based (high-confidence)	0
FSHXHZ1_vae_21	65197	Yes	48045	High-quality	100	AAI-based (high-confidence)	26.31
FSHXHZ1_vae_27	43615	No	NA	High-quality	99.6	AAI-based (high-confidence)	0
FSHXHZ1_vae_24	48018	No	NA	Medium-quality	80.73	AAI-based (high-confidence)	0
FSHXHZ1_vae_12	120076	No	NA	Medium-quality	70.49	HMM-based (lower-bound)	0
FSHXHZ1_vae_147	9802	No	NA	High-quality	100	HMM-based (lower-bound)	0
FSHXHZ1_vae_313	6961	No	NA	Medium-quality	52.73	AAI-based (medium-confidence)	0
FSHXHZ20_vae_300268	22850	No	NA	Medium-quality	63.54	AAI-based (high-confidence)	0
FSHXHZ20_vae_16	155770	No	NA	Medium-quality	73.38	HMM-based (lower-bound)	0
FSHXHZ20_vae_13	24688	No	NA	Medium-quality	50.09	AAI-based (high-confidence)	0
FSHXHZ20_vae_9236	322249	No	NA	High-quality	100	HMM-based (lower-bound)	0
FSHXHZ21_vae_43	32170	No	NA	High-quality	95.98	AAI-based (medium-confidence)	0
FSHXHZ21_vae_60	20815	No	NA	Medium-quality	54.99	AAI-based (medium-confidence)	0
FSHXHZ21_vae_62	18489	No	NA	Complete	100	ITR (high-confidence)	0
FSHXHZ21_vae_20	51329	No	NA	Complete	100	DTR (high-confidence)	0
FSHXHZ21_vae_44	32001	No	NA	Medium-quality	72.31	AAI-based (high-confidence)	0
FSHXHZ21_vae_23	40988	No	NA	High-quality	94.45	AAI-based (high-confidence)	0
FSHXHZ21_vae_57	24119	No	NA	Medium-quality	60.12	AAI-based (medium-confidence)	0
FSHXHZ21_vae_538	5876	Yes	5050	High-quality	100	AAI-based (medium-confidence)	14.06
FSHXHZ21_vae_48	44974	No	NA	Medium-quality	64	AAI-based (medium-confidence)	0
FSHXHZ21_vae_36	157660	Yes	100089	High-quality	90.16	AAI-based (medium-confidence)	36.52
FSHXHZ21_vae_39	38272	No	NA	High-quality	100	AAI-based (medium-confidence)	0
FSHXHZ21_vae_140	9337	No	NA	Medium-quality	60.57	AAI-based (medium-confidence)	0
FSHXHZ21_vae_12	92678	Yes	42208	Medium-quality	72.59	AAI-based (high-confidence)	54.46
FSHXHZ21_vae_21	41954	No	NA	Medium-quality	58.89	AAI-based (medium-confidence)	0
FSHXHZ21_vae_31949	173359	No	NA	High-quality	100	HMM-based (lower-bound)	0
FSHXHZ21_vae_13	162188	No	NA	High-quality	99.61	AAI-based (high-confidence)	0
FSHXHZ21_vae_149703	39870	No	NA	Medium-quality	89.66	AAI-based (medium-confidence)	0
FSHXHZ21_vae_24	40821	No	NA	Complete	100	DTR (high-confidence)	0
FSHXHZ21_vae_45	31734	No	NA	Medium-quality	81.58	AAI-based (high-confidence)	0
FSHXHZ21_vae_19	73323	Yes	36269	Medium-quality	63.01	AAI-based (high-confidence)	50.54
FSHXHZ21_vae_227	22960	No	NA	Medium-quality	64.15	AAI-based (high-confidence)	0
FSHXHZ21_vae_31	71808	Yes	21663	Medium-quality	50.82	AAI-based (high-confidence)	69.83
FSHXHZ21_vae_22	41583	No	NA	High-quality	97	AAI-based (high-confidence)	0
FSHXHZ21_vae_25	39691	No	NA	High-quality	94.91	AAI-based (medium-confidence)	0
FSHXHZ22_vae_1340	30478	No	NA	Medium-quality	54.42	AAI-based (high-confidence)	0
FSHXHZ22_vae_71	83103	No	NA	High-quality	100	AAI-based (medium-confidence)	0
FSHXHZ22_vae_427	108240	No	NA	High-quality	100	HMM-based (lower-bound)	0
FSHXHZ22_vae_76	375227	No	NA	High-quality	100	HMM-based (lower-bound)	0
FSHXHZ22_vae_11	24408	Yes	9591	High-quality	100	AAI-based (high-confidence)	60.71
FSHXHZ22_vae_120	169592	Yes	100139	High-quality	98.05	HMM-based (lower-bound)	40.95
FSHXHZ22_vae_78	113345	No	NA	High-quality	100	HMM-based (lower-bound)	0
FSHXHZ22_vae_63	303278	No	NA	High-quality	100	HMM-based (lower-bound)	0
FSHXHZ22_vae_93	158494	No	NA	High-quality	100	HMM-based (lower-bound)	0
FSHXHZ22_vae_26	104731	No	NA	High-quality	100	AAI-based (high-confidence)	0
FSHXHZ22_vae_5	61382	No	NA	Complete	100	DTR (high-confidence)	0
FSHXHZ22_vae_303	9274	No	NA	Medium-quality	65.32	AAI-based (medium-confidence)	0
FSHXHZ22_vae_72	122065	No	NA	Medium-quality	77.57	HMM-based (lower-bound)	0
FSHXHZ22_vae_70	103491	No	NA	Medium-quality	56.41	AAI-based (high-confidence)	0
FSHXHZ22_vae_88	115012	Yes	35346	Medium-quality	61.39	HMM-based (lower-bound)	69.27
FSHXHZ22_vae_103	102869	No	NA	Medium-quality	58.4	HMM-based (lower-bound)	0
FSHXHZ23_vae_216	114110	No	NA	Medium-quality	87.39	HMM-based (lower-bound)	0
FSHXHZ23_vae_15	58210	No	NA	High-quality	99.97	AAI-based (high-confidence)	0
FSHXHZ23_vae_628	7428	No	NA	Medium-quality	55.31	AAI-based (high-confidence)	0
FSHXHZ23_vae_38	45698	No	NA	Medium-quality	74.05	AAI-based (high-confidence)	0
FSHXHZ23_vae_198	117097	No	NA	Medium-quality	89.74	HMM-based (lower-bound)	0
FSHXHZ23_vae_21	145793	Yes	74401	Medium-quality	67.02	AAI-based (medium-confidence)	48.97
FSHXHZ23_vae_509	81713	No	NA	Medium-quality	61.19	HMM-based (lower-bound)	0
FSHXHZ23_vae_10	173034	No	NA	High-quality	100	AAI-based (high-confidence)	0
FSHXHZ23_vae_157	108889	No	NA	Medium-quality	81.23	HMM-based (lower-bound)	0
FSHXHZ23_vae_172	104942	No	NA	High-quality	100	HMM-based (lower-bound)	0
FSHXHZ23_vae_205	40255	No	NA	Medium-quality	72.59	AAI-based (high-confidence)	0
FSHXHZ23_vae_186	93068	No	NA	High-quality	98.21	HMM-based (lower-bound)	0
FSHXHZ23_vae_24	72987	No	NA	Medium-quality	84.22	HMM-based (lower-bound)	0
FSHXHZ23_vae_14	40150	Yes	29561	Medium-quality	70.87	AAI-based (high-confidence)	26.37
FSHXHZ23_vae_150	42347	No	NA	High-quality	94.81	AAI-based (high-confidence)	0
FSHXHZ23_vae_162	185438	Yes	91752	Complete	100	Provirus (high-confidence)	50.52
FSHXHZ23_vae_211	61023	No	NA	Medium-quality	54.17	HMM-based (lower-bound)	0
FSHXHZ23_vae_503	35588	No	NA	Medium-quality	78.67	AAI-based (high-confidence)	0
FSHXHZ23_vae_9	91224	No	NA	High-quality	97.92	AAI-based (high-confidence)	0
FSHXHZ23_vae_183	37918	No	NA	Medium-quality	69.98	AAI-based (high-confidence)	0
FSHXHZ23_vae_151	24442	No	NA	Medium-quality	51.99	AAI-based (high-confidence)	0
FSHXHZ23_vae_163	206134	No	NA	Medium-quality	83.79	HMM-based (lower-bound)	0
FSHXHZ23_vae_105	146914	No	NA	Medium-quality	80.1	AAI-based (high-confidence)	0
FSHXHZ23_vae_11	62801	No	NA	High-quality	100	AAI-based (high-confidence)	0
FSHXHZ23_vae_160	251057	No	NA	High-quality	100	HMM-based (lower-bound)	0
FSHXHZ23_vae_203	92328	No	NA	Medium-quality	86.7	AAI-based (medium-confidence)	0
FSHXHZ23_vae_439	8663	Yes	5947	High-quality	97.27	AAI-based (high-confidence)	31.35
FSHXHZ23_vae_555	36168	No	NA	Medium-quality	62.33	HMM-based (lower-bound)	0
FSHXHZ23_vae_171	242574	No	NA	High-quality	100	HMM-based (lower-bound)	0
FSHXHZ24_vae_322428	19178	No	NA	Medium-quality	53.33	AAI-based (high-confidence)	0
FSHXHZ24_vae_321	6902	No	NA	Medium-quality	83.5	AAI-based (high-confidence)	0
FSHXHZ24_vae_28583	264167	No	NA	High-quality	100	HMM-based (lower-bound)	0
FSHXHZ24_vae_44	46460	No	NA	High-quality	100	AAI-based (high-confidence)	0
FSHXHZ24_vae_79367	235647	No	NA	High-quality	100	HMM-based (lower-bound)	0
FSHXHZ25_vae_221	67936	No	NA	Medium-quality	61.43	HMM-based (lower-bound)	0
FSHXHZ25_vae_97	105491	No	NA	High-quality	95.83	HMM-based (lower-bound)	0
FSHXHZ25_vae_50	33005	No	NA	Medium-quality	53.5	AAI-based (high-confidence)	0
FSHXHZ25_vae_66	37849	No	NA	Medium-quality	63.22	AAI-based (high-confidence)	0
FSHXHZ25_vae_134	177816	No	NA	High-quality	94.71	HMM-based (lower-bound)	0
FSHXHZ25_vae_30	47694	No	NA	High-quality	98.95	AAI-based (high-confidence)	0
FSHXHZ25_vae_208	24129	No	NA	Medium-quality	59.83	AAI-based (high-confidence)	0
FSHXHZ25_vae_101	103368	No	NA	Medium-quality	67.8	HMM-based (lower-bound)	0
FSHXHZ25_vae_83	177780	No	NA	Medium-quality	74.79	HMM-based (lower-bound)	0
FSHXHZ25_vae_40	42843	No	NA	High-quality	100	AAI-based (high-confidence)	0
FSHXHZ25_vae_230	17552	No	NA	Medium-quality	76.18	AAI-based (medium-confidence)	0
FSHXHZ25_vae_41	40986	No	NA	Complete	100	DTR (high-confidence)	0
FSHXHZ25_vae_425	30766	Yes	24010	Medium-quality	59.97	AAI-based (high-confidence)	21.96
FSHXHZ25_vae_90	39277	No	NA	Medium-quality	65.6	AAI-based (high-confidence)	0
FSHXHZ25_vae_93	80316	No	NA	High-quality	100	HMM-based (lower-bound)	0
FSHXHZ25_vae_21	77682	No	NA	Medium-quality	78.96	AAI-based (high-confidence)	0
FSHXHZ25_vae_27	102117	No	NA	Complete	100	DTR (high-confidence)	0
FSHXHZ25_vae_398	57028	No	NA	Medium-quality	73.98	AAI-based (medium-confidence)	0
FSHXHZ25_vae_10	152688	No	NA	High-quality	99.24	AAI-based (high-confidence)	0
FSHXHZ25_vae_74	406167	Yes	202055	High-quality	96.45	HMM-based (lower-bound)	50.25
FSHXHZ25_vae_103	198884	No	NA	High-quality	96.88	HMM-based (lower-bound)	0
FSHXHZ25_vae_44	36641	No	NA	High-quality	100	AAI-based (medium-confidence)	0
FSHXHZ25_vae_98	85688	No	NA	High-quality	100	AAI-based (high-confidence)	0
FSHXHZ25_vae_23	57990	No	NA	High-quality	100	AAI-based (high-confidence)	0
FSHXHZ25_vae_65	164628	Yes	161201	Medium-quality	86.89	HMM-based (lower-bound)	2.08
FSHXHZ25_vae_86	287747	No	NA	Medium-quality	77.41	HMM-based (lower-bound)	0
FSHXHZ25_vae_77	329314	No	NA	High-quality	100	HMM-based (lower-bound)	0
FSHXHZ25_vae_116	111891	No	NA	Medium-quality	89.29	HMM-based (lower-bound)	0
FSHXHZ25_vae_135	19293	No	NA	Medium-quality	54.95	AAI-based (high-confidence)	0
FSHXHZ25_vae_166	16239	No	NA	Medium-quality	54.06	HMM-based (lower-bound)	0
FSHXHZ25_vae_216	60663	No	NA	Medium-quality	64.34	HMM-based (lower-bound)	0
FSHXHZ25_vae_12	283323	No	NA	High-quality	95.15	HMM-based (lower-bound)	0
FSHXHZ25_vae_234	77526	No	NA	High-quality	100	HMM-based (lower-bound)	0
FSHXHZ25_vae_47	34102	No	NA	High-quality	93.81	AAI-based (medium-confidence)	0
FSHXHZ25_vae_1310	5214	No	NA	Complete	100	DTR (high-confidence)	0
FSHXHZ25_vae_31	79421	Yes	65945	High-quality	100	AAI-based (high-confidence)	16.97
FSHXHZ25_vae_37	202541	No	NA	High-quality	100	HMM-based (lower-bound)	0
FSHXHZ25_vae_508	48903	No	NA	Medium-quality	74	HMM-based (lower-bound)	0
FSHXHZ25_vae_94	137336	No	NA	Medium-quality	80.93	HMM-based (lower-bound)	0
FSHXHZ25_vae_22	61540	Yes	53907	Complete	100	Provirus (high-confidence)	12.4
FSHXHZ25_vae_58	26950	No	NA	Medium-quality	69.23	AAI-based (high-confidence)	0
FSHXHZ25_vae_245	58302	No	NA	High-quality	98.45	AAI-based (high-confidence)	0
FSHXHZ25_vae_39	43913	Yes	41412	High-quality	98	AAI-based (high-confidence)	5.7
FSHXHZ25_vae_87	311030	No	NA	High-quality	100	HMM-based (lower-bound)	0
FSHXHZ25_vae_327	66887	No	NA	Medium-quality	65.81	AAI-based (medium-confidence)	0
FSHXHZ25_vae_46	35330	No	NA	High-quality	97.78	AAI-based (high-confidence)	0
FSHXHZ25_vae_91	161387	Yes	130005	Medium-quality	71.21	HMM-based (lower-bound)	19.45
FSHXHZ25_vae_149	45088	No	NA	Medium-quality	83.24	AAI-based (high-confidence)	0
FSHXHZ25_vae_1345	5144	No	NA	Medium-quality	65.23	AAI-based (medium-confidence)	0
FSHXHZ25_vae_42	40523	No	NA	Complete	100	DTR (high-confidence)	0
FSHXHZ25_vae_81	178817	Yes	118251	High-quality	100	AAI-based (medium-confidence)	33.87
FSHXHZ25_vae_28	96405	No	NA	High-quality	100	AAI-based (high-confidence)	0
FSHXHZ25_vae_48	33297	No	NA	High-quality	97.31	AAI-based (high-confidence)	0
FSHXHZ25_vae_89	39861	No	NA	High-quality	100	AAI-based (high-confidence)	0
FSHXHZ25_vae_88	327904	No	NA	High-quality	100	HMM-based (lower-bound)	0
FSHXHZ25_vae_96	215137	No	NA	High-quality	98.02	HMM-based (lower-bound)	0
FSHXHZ2_vae_1169	67445	No	NA	Medium-quality	61.13	AAI-based (medium-confidence)	0
FSHXHZ2_vae_34	45411	No	NA	High-quality	100	AAI-based (high-confidence)	0
FSHXHZ2_vae_178	60122	No	NA	Medium-quality	74.41	HMM-based (lower-bound)	0
FSHXHZ2_vae_41	130889	No	NA	High-quality	100	HMM-based (lower-bound)	0
FSHXHZ2_vae_60	25794	No	NA	Medium-quality	67.3	AAI-based (medium-confidence)	0
FSHXHZ2_vae_1611	6580	No	NA	High-quality	100	HMM-based (lower-bound)	0
FSHXHZ2_vae_115	402358	No	NA	High-quality	100	HMM-based (lower-bound)	0
FSHXHZ2_vae_47	57665	No	NA	Medium-quality	61.6	AAI-based (medium-confidence)	0
FSHXHZ2_vae_851	68430	No	NA	Medium-quality	81.9	HMM-based (lower-bound)	0
FSHXHZ2_vae_28	58413	Yes	45402	High-quality	99.1	AAI-based (high-confidence)	22.27
FSHXHZ2_vae_80	100780	No	NA	High-quality	99.98	AAI-based (high-confidence)	0
FSHXHZ2_vae_606	10112	No	NA	Medium-quality	80.36	AAI-based (high-confidence)	0
FSHXHZ2_vae_36	36622	Yes	30555	Medium-quality	80.43	AAI-based (high-confidence)	16.57
FSHXHZ2_vae_50	28068	No	NA	Medium-quality	59.85	AAI-based (high-confidence)	0
FSHXHZ2_vae_75	105923	Yes	79745	Medium-quality	52.41	AAI-based (high-confidence)	24.71
FSHXHZ2_vae_97	30992	No	NA	Medium-quality	74.05	AAI-based (medium-confidence)	0
FSHXHZ2_vae_15	83684	No	NA	High-quality	100	HMM-based (lower-bound)	0
FSHXHZ2_vae_42	30773	No	NA	Medium-quality	69.05	AAI-based (high-confidence)	0
FSHXHZ2_vae_31	50438	Yes	37984	Medium-quality	79.09	AAI-based (high-confidence)	24.69
FSHXHZ2_vae_67	23772	No	NA	Medium-quality	55.5	AAI-based (medium-confidence)	0
FSHXHZ2_vae_84	133895	No	NA	Medium-quality	65.82	HMM-based (lower-bound)	0
FSHXHZ2_vae_121	194607	No	NA	High-quality	99.73	HMM-based (lower-bound)	0
FSHXHZ2_vae_90	197337	No	NA	High-quality	95.69	HMM-based (lower-bound)	0
FSHXHZ2_vae_44	86290	No	NA	Medium-quality	57.18	HMM-based (lower-bound)	0
FSHXHZ2_vae_175	17057	No	NA	Medium-quality	59.13	AAI-based (medium-confidence)	0
FSHXHZ2_vae_53	42712	No	NA	High-quality	94.92	AAI-based (high-confidence)	0
FSHXHZ2_vae_81	200910	No	NA	High-quality	100	HMM-based (lower-bound)	0
FSHXHZ2_vae_932	31388	No	NA	Medium-quality	68.5	AAI-based (high-confidence)	0
FSHXHZ2_vae_88	433228	No	NA	High-quality	100	HMM-based (lower-bound)	0
FSHXHZ2_vae_77	293981	Yes	41431	Medium-quality	79.43	HMM-based (lower-bound)	85.91
FSHXHZ2_vae_94	187292	No	NA	High-quality	98.23	HMM-based (lower-bound)	0
FSHXHZ2_vae_99	102497	Yes	99351	High-quality	100	AAI-based (high-confidence)	3.07
FSHXHZ2_vae_146	107845	No	NA	Medium-quality	84.91	HMM-based (lower-bound)	0
FSHXHZ2_vae_17	66262	Yes	33430	Medium-quality	77.42	AAI-based (high-confidence)	49.55
FSHXHZ2_vae_16	82573	Yes	49489	High-quality	94.58	HMM-based (lower-bound)	40.07
FSHXHZ2_vae_139	33396	Yes	28097	Medium-quality	86.57	AAI-based (high-confidence)	15.87
FSHXHZ2_vae_201	15783	No	NA	Medium-quality	54.71	AAI-based (high-confidence)	0
FSHXHZ2_vae_89	240475	No	NA	High-quality	100	HMM-based (lower-bound)	0
FSHXHZ3_vae_555	5136	No	NA	Medium-quality	89.77	AAI-based (high-confidence)	0
FSHXHZ3_vae_286	33686	No	NA	Medium-quality	73.53	AAI-based (high-confidence)	0
FSHXHZ3_vae_9	21037	No	NA	Medium-quality	51.89	AAI-based (high-confidence)	0
FSHXHZ3_vae_10	42802	No	NA	Medium-quality	61.45	AAI-based (medium-confidence)	0
FSHXHZ3_vae_22180	270254	No	NA	High-quality	100	HMM-based (lower-bound)	0
FSHXHZ3_vae_33	92530	No	NA	Medium-quality	69.65	AAI-based (high-confidence)	0
FSHXHZ3_vae_162738	26078	No	NA	Medium-quality	57.34	AAI-based (high-confidence)	0
FSHXHZ4_vae_662	24686	No	NA	Medium-quality	68.97	AAI-based (medium-confidence)	0
FSHXHZ4_vae_91	194467	No	NA	High-quality	100	HMM-based (lower-bound)	0
FSHXHZ4_vae_97	154839	No	NA	Medium-quality	83.98	HMM-based (lower-bound)	0
FSHXHZ4_vae_160	29099	No	NA	Medium-quality	73.13	AAI-based (high-confidence)	0
FSHXHZ4_vae_82	155787	No	NA	Medium-quality	86.1	HMM-based (lower-bound)	0
FSHXHZ4_vae_7	85801	No	NA	Complete	100	DTR (high-confidence)	0
FSHXHZ4_vae_101	49996	No	NA	High-quality	91.42	AAI-based (high-confidence)	0
FSHXHZ4_vae_81	174572	Yes	28998	Medium-quality	55.87	HMM-based (lower-bound)	83.39
FSHXHZ4_vae_430	31917	No	NA	Medium-quality	67.66	AAI-based (high-confidence)	0
FSHXHZ4_vae_16	85066	No	NA	Medium-quality	61.69	HMM-based (lower-bound)	0
FSHXHZ4_vae_76	293167	No	NA	High-quality	99.56	HMM-based (lower-bound)	0
FSHXHZ4_vae_166	35949	No	NA	Medium-quality	61.03	AAI-based (high-confidence)	0
FSHXHZ4_vae_1208	5209	No	NA	High-quality	100	AAI-based (high-confidence)	0
FSHXHZ4_vae_122	125009	No	NA	High-quality	100	HMM-based (lower-bound)	0
FSHXHZ4_vae_71	257883	Yes	39990	Medium-quality	62.73	HMM-based (lower-bound)	84.49
FSHXHZ4_vae_28	84535	No	NA	Medium-quality	52.42	HMM-based (lower-bound)	0
FSHXHZ4_vae_116	148233	No	NA	Medium-quality	68.77	HMM-based (lower-bound)	0
FSHXHZ4_vae_110	90033	No	NA	Medium-quality	82.59	HMM-based (lower-bound)	0
FSHXHZ4_vae_136	161973	No	NA	High-quality	93.36	HMM-based (lower-bound)	0
FSHXHZ4_vae_73	37070	No	NA	Medium-quality	69.47	AAI-based (high-confidence)	0
FSHXHZ4_vae_17	82186	Yes	51970	Medium-quality	75.35	HMM-based (lower-bound)	36.77
FSHXHZ4_vae_20	49351	Yes	46546	High-quality	96.63	AAI-based (high-confidence)	5.68
FSHXHZ4_vae_153	12773	No	NA	High-quality	91.96	AAI-based (medium-confidence)	0
FSHXHZ4_vae_32	42612	No	NA	Medium-quality	53.24	AAI-based (medium-confidence)	0
FSHXHZ4_vae_67	452682	No	NA	High-quality	100	HMM-based (lower-bound)	0
FSHXHZ4_vae_80	31917	No	NA	Medium-quality	58.1	AAI-based (high-confidence)	0
FSHXHZ4_vae_27	93545	No	NA	Medium-quality	84.27	AAI-based (medium-confidence)	0
FSHXHZ4_vae_86	96468	No	NA	Medium-quality	61.81	HMM-based (lower-bound)	0
FSHXHZ4_vae_95	293814	No	NA	High-quality	100	HMM-based (lower-bound)	0
FSHXHZ4_vae_22	35633	No	NA	Medium-quality	76.94	AAI-based (high-confidence)	0
FSHXHZ4_vae_84	88984	No	NA	Medium-quality	57.58	HMM-based (lower-bound)	0
FSHXHZ4_vae_114	210155	No	NA	High-quality	90.48	HMM-based (lower-bound)	0
FSHXHZ5_vae_132539	131590	No	NA	High-quality	100	HMM-based (lower-bound)	0
FSHXHZ5_vae_132231	242086	No	NA	High-quality	100	HMM-based (lower-bound)	0
FSHXHZ5_vae_51	33728	No	NA	Medium-quality	86.9	AAI-based (high-confidence)	0
FSHXHZ5_vae_30	46840	Yes	31011	Medium-quality	56.67	HMM-based (lower-bound)	33.79
FSHXHZ5_vae_53	32307	No	NA	Medium-quality	50.92	AAI-based (high-confidence)	0
FSHXHZ5_vae_34	45025	Yes	32060	Medium-quality	87.02	AAI-based (high-confidence)	28.8
FSHXHZ5_vae_40	37820	No	NA	Medium-quality	60.97	AAI-based (medium-confidence)	0
FSHXHZ5_vae_47	88149	No	NA	Medium-quality	54.66	HMM-based (lower-bound)	0
FSHXHZ5_vae_20406	291574	No	NA	High-quality	100	HMM-based (lower-bound)	0
FSHXHZ5_vae_59	51369	No	NA	Medium-quality	89.8	AAI-based (high-confidence)	0
FSHXHZ5_vae_10	121921	No	NA	High-quality	100	AAI-based (medium-confidence)	0
FSHXHZ5_vae_132238	49050	No	NA	Medium-quality	74.22	HMM-based (lower-bound)	0
FSHXHZ5_vae_12	80710	Yes	28497	Medium-quality	62.03	AAI-based (high-confidence)	64.69
FSHXHZ5_vae_87	62561	No	NA	High-quality	100	AAI-based (high-confidence)	0
FSHXHZ5_vae_65	25207	No	NA	Medium-quality	58.09	AAI-based (high-confidence)	0
FSHXHZ5_vae_994	7112	No	NA	Complete	100	DTR (high-confidence)	0
FSHXHZ5_vae_18	51407	No	NA	Complete	100	DTR (high-confidence)	0
FSHXHZ5_vae_82	40199	No	NA	Medium-quality	50.4	HMM-based (lower-bound)	0
FSHXHZ5_vae_19	49197	No	NA	Medium-quality	89.59	AAI-based (high-confidence)	0
FSHXHZ5_vae_35	44356	No	NA	Medium-quality	76.18	AAI-based (high-confidence)	0
FSHXHZ5_vae_928	7369	No	NA	Medium-quality	59.91	AAI-based (medium-confidence)	0
FSHXHZ5_vae_29	48227	Yes	38459	Medium-quality	67.83	AAI-based (high-confidence)	20.25
FSHXHZ5_vae_32	46079	No	NA	High-quality	97.63	AAI-based (high-confidence)	0
FSHXHZ5_vae_4059	66897	No	NA	Medium-quality	71.85	HMM-based (lower-bound)	0
FSHXHZ5_vae_869	34698	No	NA	Medium-quality	78.73	AAI-based (high-confidence)	0
FSHXHZ5_vae_46	53938	Yes	12531	Medium-quality	87.13	AAI-based (medium-confidence)	76.77
FSHXHZ6_vae_24	47427	No	NA	High-quality	100	AAI-based (high-confidence)	0
FSHXHZ6_vae_274	9068	No	NA	Medium-quality	73.49	AAI-based (medium-confidence)	0
FSHXHZ6_vae_31	36546	No	NA	High-quality	100	AAI-based (high-confidence)	0
FSHXHZ6_vae_423	27645	No	NA	Medium-quality	63.36	AAI-based (high-confidence)	0
FSHXHZ6_vae_90318	33761	No	NA	Medium-quality	70.1	AAI-based (high-confidence)	0
FSHXHZ6_vae_90286	79655	Yes	69289	High-quality	91.4	HMM-based (lower-bound)	13.01
FSHXHZ6_vae_36	341383	No	NA	High-quality	92.64	HMM-based (lower-bound)	0
FSHXHZ6_vae_61	39320	No	NA	High-quality	95.87	AAI-based (high-confidence)	0
FSHXHZ6_vae_21	44274	No	NA	Medium-quality	52.72	HMM-based (lower-bound)	0
FSHXHZ6_vae_71	20562	Yes	10404	High-quality	100	AAI-based (high-confidence)	49.4
FSHXHZ6_vae_208	10627	No	NA	Medium-quality	88.97	AAI-based (high-confidence)	0
FSHXHZ6_vae_65	22005	No	NA	Medium-quality	76.28	AAI-based (high-confidence)	0
FSHXHZ6_vae_551	6202	No	NA	Complete	100	DTR (high-confidence)	0
FSHXHZ6_vae_43	110308	No	NA	Medium-quality	75.99	HMM-based (lower-bound)	0
FSHXHZ6_vae_90285	84365	No	NA	Medium-quality	66.56	HMM-based (lower-bound)	0
FSHXHZ6_vae_19081	69985	No	NA	High-quality	100	HMM-based (lower-bound)	0
FSHXHZ6_vae_28	69183	No	NA	High-quality	99.11	AAI-based (high-confidence)	0
FSHXHZ6_vae_90290	46009	No	NA	High-quality	100	AAI-based (high-confidence)	0
FSHXHZ6_vae_20	44563	Yes	39271	High-quality	91.79	AAI-based (high-confidence)	11.88
FSHXHZ6_vae_12	74519	Yes	38565	Complete	100	Provirus (medium-confidence)	48.25
FSHXHZ6_vae_23	41270	No	NA	High-quality	96.36	AAI-based (high-confidence)	0
FSHXHZ6_vae_58	26337	No	NA	Medium-quality	57.47	AAI-based (high-confidence)	0
FSHXHZ6_vae_18	53660	No	NA	High-quality	100	AAI-based (high-confidence)	0
FSHXHZ6_vae_90312	112798	Yes	64675	High-quality	100	AAI-based (high-confidence)	42.66
FSHXHZ6_vae_51	52896	No	NA	Medium-quality	65.31	HMM-based (lower-bound)	0
FSHXHZ6_vae_90317	30408	No	NA	Medium-quality	65.19	AAI-based (high-confidence)	0
FSHXHZ7_vae_74	31764	No	NA	Medium-quality	52.75	HMM-based (lower-bound)	0
FSHXHZ7_vae_46	88024	No	NA	Medium-quality	54.58	HMM-based (lower-bound)	0
FSHXHZ7_vae_32	33620	No	NA	High-quality	100	AAI-based (high-confidence)	0
FSHXHZ7_vae_137	26029	No	NA	Medium-quality	76.27	AAI-based (high-confidence)	0
FSHXHZ7_vae_18	63270	No	NA	Complete	100	DTR (high-confidence)	0
FSHXHZ7_vae_37	118788	No	NA	Medium-quality	81.91	HMM-based (lower-bound)	0
FSHXHZ7_vae_8	47391	No	NA	High-quality	100	AAI-based (high-confidence)	0
FSHXHZ7_vae_79	128649	No	NA	High-quality	100	AAI-based (medium-confidence)	0
FSHXHZ7_vae_1014	28271	No	NA	Medium-quality	56.03	AAI-based (high-confidence)	0
FSHXHZ7_vae_114	135059	No	NA	Medium-quality	74.04	HMM-based (lower-bound)	0
FSHXHZ7_vae_34	21010	No	NA	Medium-quality	60.33	AAI-based (high-confidence)	0
FSHXHZ7_vae_73	92577	Yes	27840	Medium-quality	59.73	AAI-based (high-confidence)	69.93
FSHXHZ7_vae_5	42749	No	NA	High-quality	98.81	AAI-based (high-confidence)	0
FSHXHZ7_vae_23	27433	No	NA	High-quality	100	AAI-based (high-confidence)	0
FSHXHZ7_vae_81	139486	No	NA	High-quality	100	AAI-based (high-confidence)	0
FSHXHZ7_vae_4	46050	No	NA	Medium-quality	59.53	AAI-based (medium-confidence)	0
FSHXHZ7_vae_24	26513	No	NA	Medium-quality	61.78	AAI-based (high-confidence)	0
FSHXHZ7_vae_63	159425	No	NA	High-quality	100	AAI-based (high-confidence)	0
FSHXHZ7_vae_372	29079	No	NA	Medium-quality	63.5	HMM-based (lower-bound)	0
FSHXHZ7_vae_12	31598	No	NA	Medium-quality	52.78	AAI-based (high-confidence)	0
FSHXHZ7_vae_91	299791	No	NA	Medium-quality	76.8	HMM-based (lower-bound)	0
FSHXHZ7_vae_68	212042	No	NA	High-quality	100	HMM-based (lower-bound)	0
FSHXHZ7_vae_10	36504	No	NA	Complete	100	DTR (high-confidence)	0
FSHXHZ7_vae_51	49954	No	NA	High-quality	99.23	AAI-based (high-confidence)	0
FSHXHZ7_vae_88	23503	No	NA	Medium-quality	62.32	AAI-based (high-confidence)	0
FSHXHZ7_vae_87	52478	No	NA	Medium-quality	85.24	AAI-based (high-confidence)	0
FSHXHZ7_vae_642	7020	Yes	6513	High-quality	100	HMM-based (lower-bound)	7.22
FSHXHZ7_vae_384	8485	No	NA	Medium-quality	64.5	AAI-based (high-confidence)	0
FSHXHZ7_vae_812	64929	No	NA	Medium-quality	58.71	HMM-based (lower-bound)	0
FSHXHZ7_vae_108	78537	No	NA	High-quality	100	HMM-based (lower-bound)	0
FSHXHZ7_vae_153747	71981	Yes	39904	Complete	100	Provirus (medium-confidence)	44.56
FSHXHZ7_vae_11	39280	No	NA	Medium-quality	86.62	AAI-based (high-confidence)	0
FSHXHZ7_vae_52	43337	No	NA	High-quality	96.56	AAI-based (high-confidence)	0
FSHXHZ7_vae_9	38351	No	NA	Medium-quality	89.4	AAI-based (high-confidence)	0
FSHXHZ7_vae_3	62934	No	NA	High-quality	100	AAI-based (high-confidence)	0
FSHXHZ7_vae_179	12049	No	NA	Medium-quality	60.44	AAI-based (medium-confidence)	0
FSHXHZ7_vae_69	222486	No	NA	High-quality	100	HMM-based (lower-bound)	0
FSHXHZ7_vae_45	31208	No	NA	High-quality	97.11	AAI-based (high-confidence)	0
FSHXHZ8_vae_273	24486	No	NA	Medium-quality	54.42	HMM-based (lower-bound)	0
FSHXHZ8_vae_676	9367	No	NA	High-quality	100	AAI-based (medium-confidence)	0
FSHXHZ8_vae_22	84309	No	NA	High-quality	100	AAI-based (high-confidence)	0
FSHXHZ8_vae_261	144900	No	NA	Medium-quality	72.74	HMM-based (lower-bound)	0
FSHXHZ8_vae_1144	7198	No	NA	Complete	100	DTR (high-confidence)	0
FSHXHZ8_vae_187	27097	No	NA	Medium-quality	68.65	AAI-based (medium-confidence)	0
FSHXHZ8_vae_67	60796	No	NA	High-quality	92.85	AAI-based (high-confidence)	0
FSHXHZ8_vae_308	42730	No	NA	High-quality	100	AAI-based (high-confidence)	0
FSHXHZ8_vae_18	87677	No	NA	High-quality	94.12	AAI-based (high-confidence)	0
FSHXHZ8_vae_396	259761	No	NA	High-quality	100	HMM-based (lower-bound)	0
FSHXHZ8_vae_295	78237	No	NA	Medium-quality	73.47	AAI-based (medium-confidence)	0
FSHXHZ8_vae_19	76338	Yes	66540	High-quality	100	AAI-based (high-confidence)	12.84
FSHXHZ8_vae_75	151265	No	NA	Medium-quality	84.6	AAI-based (medium-confidence)	0
FSHXHZ8_vae_49	43721	No	NA	High-quality	96.16	AAI-based (high-confidence)	0
FSHXHZ8_vae_61	83392	Yes	76838	High-quality	100	AAI-based (high-confidence)	7.86
FSHXHZ8_vae_592	44402	No	NA	Medium-quality	72.66	AAI-based (high-confidence)	0
FSHXHZ8_vae_15	132025	No	NA	Medium-quality	87.71	AAI-based (medium-confidence)	0
FSHXHZ8_vae_121	20535	No	NA	Medium-quality	57.37	AAI-based (medium-confidence)	0
FSHXHZ8_vae_72	38625	No	NA	Medium-quality	83.08	AAI-based (medium-confidence)	0
FSHXHZ8_vae_224	95560	No	NA	Medium-quality	58.87	HMM-based (lower-bound)	0
FSHXHZ8_vae_283	204270	No	NA	High-quality	92.82	HMM-based (lower-bound)	0
FSHXHZ8_vae_51	84874	Yes	52548	Medium-quality	64.36	HMM-based (lower-bound)	38.09
FSHXHZ8_vae_153	46603	No	NA	High-quality	98.76	AAI-based (high-confidence)	0
FSHXHZ8_vae_12	140345	Yes	45585	Complete	100	Provirus (high-confidence)	67.52
FSHXHZ8_vae_47	50647	No	NA	High-quality	99.81	AAI-based (high-confidence)	0
FSHXHZ8_vae_238	258018	No	NA	High-quality	97.19	HMM-based (lower-bound)	0
FSHXHZ8_vae_20	75596	Yes	34295	Complete	100	Provirus (high-confidence)	54.63
FSHXHZ8_vae_240	272299	No	NA	High-quality	100	HMM-based (lower-bound)	0
FSHXHZ8_vae_50	42652	No	NA	Complete	100	DTR (high-confidence)	0
FSHXHZ8_vae_317	96369	No	NA	Medium-quality	53.3	HMM-based (lower-bound)	0
FSHXHZ8_vae_114	21299	No	NA	Medium-quality	55.96	AAI-based (high-confidence)	0
FSHXHZ8_vae_7	185206	No	NA	Complete	100	DTR (high-confidence)	0
FSHXHZ8_vae_76	69061	No	NA	Complete	100	ITR (high-confidence)	0
FSHXHZ8_vae_60	128678	No	NA	Medium-quality	57.12	HMM-based (lower-bound)	0
FSHXHZ8_vae_134	30627	No	NA	High-quality	95.19	AAI-based (high-confidence)	0
FSHXHZ8_vae_229	134811	No	NA	High-quality	96.5	AAI-based (high-confidence)	0
FSHXHZ8_vae_120	20563	No	NA	Medium-quality	54.68	AAI-based (high-confidence)	0
FSHXHZ8_vae_148	17587	No	NA	Medium-quality	50.81	AAI-based (high-confidence)	0
FSHXHZ8_vae_319	102035	No	NA	High-quality	94.49	HMM-based (lower-bound)	0
FSHXHZ8_vae_350	33058	No	NA	Medium-quality	81.18	AAI-based (high-confidence)	0
FSHXHZ8_vae_3530	32308	No	NA	Medium-quality	59.57	HMM-based (lower-bound)	0
FSHXHZ8_vae_46	78167	No	NA	High-quality	99.11	AAI-based (high-confidence)	0
FSHXHZ8_vae_244	153179	No	NA	Medium-quality	86.99	AAI-based (high-confidence)	0
FSHXHZ8_vae_280	59937	No	NA	Medium-quality	78.94	AAI-based (medium-confidence)	0
FSHXHZ8_vae_33	122571	No	NA	Medium-quality	75.23	HMM-based (lower-bound)	0
FSHXHZ8_vae_437	12295	No	NA	Medium-quality	88.52	AAI-based (medium-confidence)	0
FSHXHZ8_vae_486	78617	No	NA	Medium-quality	88.25	HMM-based (lower-bound)	0
FSHXHZ8_vae_236	58182	No	NA	High-quality	95.89	AAI-based (high-confidence)	0
FSHXHZ8_vae_86	124654	No	NA	Medium-quality	70.54	AAI-based (medium-confidence)	0
FSHXHZ8_vae_260	172466	No	NA	High-quality	100	HMM-based (lower-bound)	0
FSHXHZ8_vae_253	118417	No	NA	Medium-quality	80.09	HMM-based (lower-bound)	0
FSHXHZ8_vae_36	294618	No	NA	High-quality	91.47	HMM-based (lower-bound)	0
FSHXHZ8_vae_13	137365	Yes	130594	High-quality	98.08	AAI-based (high-confidence)	4.93
FSHXHZ8_vae_125	20088	No	NA	Medium-quality	60.33	AAI-based (high-confidence)	0
FSHXHZ8_vae_1906	51813	Yes	36647	Medium-quality	75.49	AAI-based (medium-confidence)	29.27
FSHXHZ8_vae_24	233869	No	NA	High-quality	96.15	HMM-based (lower-bound)	0
FSHXHZ8_vae_213	26523	No	NA	Medium-quality	65.34	AAI-based (medium-confidence)	0
FSHXHZ8_vae_329	37987	Yes	27920	Medium-quality	75.08	AAI-based (high-confidence)	26.5
FSHXHZ8_vae_208	37940	No	NA	Medium-quality	79.24	AAI-based (medium-confidence)	0
FSHXHZ8_vae_17	108532	No	NA	Medium-quality	70.31	HMM-based (lower-bound)	0
FSHXHZ8_vae_28	253286	No	NA	High-quality	100	HMM-based (lower-bound)	0
FSHXHZ8_vae_798	44636	No	NA	Medium-quality	53.48	HMM-based (lower-bound)	0
FSHXHZ8_vae_42	59566	Yes	38756	Complete	100	Provirus (medium-confidence)	34.94
FSHXHZ8_vae_1111	24716	No	NA	Medium-quality	57.23	AAI-based (high-confidence)	0
FSHXHZ8_vae_449	87917	No	NA	High-quality	100	HMM-based (lower-bound)	0
FSHXHZ8_vae_265	84926	Yes	49829	Medium-quality	62.83	HMM-based (lower-bound)	41.33
FSHXHZ8_vae_785	39957	No	NA	Medium-quality	79.18	AAI-based (high-confidence)	0
FSHXHZ8_vae_56	104868	Yes	68602	Medium-quality	83.32	AAI-based (high-confidence)	34.58
FSHXHZ8_vae_62	35695	No	NA	Medium-quality	60.15	HMM-based (lower-bound)	0
FSHXHZ8_vae_513	84011	No	NA	High-quality	96.64	HMM-based (lower-bound)	0
FSHXHZ8_vae_470	38618	No	NA	Medium-quality	57.82	HMM-based (lower-bound)	0
FSHXHZ8_vae_479	11383	No	NA	High-quality	100	AAI-based (high-confidence)	0
FSHXHZ8_vae_226	138661	No	NA	Medium-quality	83.19	HMM-based (lower-bound)	0
FSHXHZ8_vae_281	43807	No	NA	Medium-quality	86.38	AAI-based (high-confidence)	0
FSHXHZ8_vae_246	188375	No	NA	Medium-quality	55.49	HMM-based (lower-bound)	0
FSHXHZ8_vae_505	24498	No	NA	Medium-quality	60.17	AAI-based (high-confidence)	0
FSHXHZ8_vae_73	34760	No	NA	Medium-quality	58.09	AAI-based (medium-confidence)	0
FSHXHZ8_vae_21	83637	No	NA	Medium-quality	87.77	AAI-based (high-confidence)	0
FSHXHZ8_vae_227	280999	Yes	52283	Complete	100	Provirus (high-confidence)	81.39
FSHXHZ8_vae_741	105914	No	NA	High-quality	100	HMM-based (lower-bound)	0
FSHXHZ8_vae_318	47999	No	NA	Medium-quality	83.97	AAI-based (high-confidence)	0
FSHXHZ8_vae_58	50238	No	NA	Medium-quality	82.79	AAI-based (high-confidence)	0
FSHXHZ8_vae_235	50102	No	NA	High-quality	96.55	AAI-based (high-confidence)	0
FSHXHZ8_vae_113	29392	No	NA	Medium-quality	76.08	AAI-based (high-confidence)	0
FSHXHZ8_vae_53	158531	Yes	45611	Complete	100	Provirus (high-confidence)	71.23
FSHXHZ8_vae_80	32296	No	NA	Medium-quality	80.04	AAI-based (high-confidence)	0
FSHXHZ8_vae_110	22177	No	NA	Medium-quality	57.74	AAI-based (high-confidence)	0
FSHXHZ8_vae_276	93000	No	NA	High-quality	100	AAI-based (high-confidence)	0
FSHXHZ9_vae_53	31209	No	NA	Medium-quality	83.01	AAI-based (high-confidence)	0
FSHXHZ9_vae_87	37575	No	NA	Medium-quality	61.49	AAI-based (high-confidence)	0
FSHXHZ9_vae_45	40977	No	NA	Medium-quality	85.51	AAI-based (medium-confidence)	0
FSHXHZ9_vae_49	33491	No	NA	High-quality	94.14	AAI-based (high-confidence)	0
FSHXHZ9_vae_210352	115198	No	NA	Medium-quality	58	HMM-based (lower-bound)	0
FSHXHZ9_vae_43	133378	No	NA	Medium-quality	60.43	HMM-based (lower-bound)	0
FSHXHZ9_vae_145	38507	No	NA	Medium-quality	79.98	AAI-based (high-confidence)	0
FSHXHZ9_vae_184	28046	No	NA	Medium-quality	87.89	AAI-based (high-confidence)	0
FSHXHZ9_vae_47	37791	No	NA	High-quality	100	AAI-based (high-confidence)	0
FSHXHZ9_vae_138	17769	No	NA	Medium-quality	55.35	AAI-based (medium-confidence)	0
FSHXHZ9_vae_20	60332	Yes	39489	Medium-quality	55.94	HMM-based (lower-bound)	34.55
FSHXHZ9_vae_1233	6396	No	NA	Complete	100	DTR (high-confidence)	0
FSHXHZ9_vae_70	27701	No	NA	Medium-quality	50.34	AAI-based (medium-confidence)	0
FSHXHZ9_vae_31	90207	No	NA	High-quality	100	AAI-based (high-confidence)	0
FSHXHZ9_vae_80	25420	No	NA	Medium-quality	60.4	HMM-based (lower-bound)	0
FSHXHZ9_vae_50	234121	No	NA	High-quality	100	HMM-based (lower-bound)	0
FSHXHZ9_vae_52	41852	No	NA	Medium-quality	88.78	AAI-based (high-confidence)	0
FSHXHZ9_vae_139	17759	No	NA	High-quality	100	AAI-based (medium-confidence)	0
FSHXHZ9_vae_1871	62236	Yes	56950	Medium-quality	75.76	AAI-based (high-confidence)	8.49
FSHXHZ9_vae_2167	111425	No	NA	Medium-quality	60.43	HMM-based (lower-bound)	0
FSHXHZ9_vae_40	51591	Yes	41948	Complete	100	Provirus (high-confidence)	18.69
FSHXHZ9_vae_26	84966	No	NA	Medium-quality	57.68	AAI-based (high-confidence)	0
FSHXHZ9_vae_250	66855	No	NA	High-quality	100	AAI-based (high-confidence)	0
FSHXHZ9_vae_210346	110393	No	NA	Medium-quality	61.83	HMM-based (lower-bound)	0
FSHXHZ9_vae_17800	217386	No	NA	High-quality	100	HMM-based (lower-bound)	0
FSHXHZ9_vae_143	48503	No	NA	High-quality	96.12	AAI-based (high-confidence)	0
FSHXHZ9_vae_5518	206705	No	NA	Medium-quality	70.32	HMM-based (lower-bound)	0
FSHXHZ9_vae_62	56145	No	NA	High-quality	92.5	AAI-based (high-confidence)	0
FSHXHZ9_vae_17	300522	No	NA	High-quality	96.53	HMM-based (lower-bound)	0
FSHXHZ9_vae_56	30072	No	NA	Medium-quality	51.2	AAI-based (medium-confidence)	0
FSHXHZ9_vae_1906	5377	No	NA	Complete	100	DTR (high-confidence)	0
FSHXHZ9_vae_2985	8747	No	NA	Medium-quality	54.9	AAI-based (medium-confidence)	0
FSHXHZ9_vae_44	41171	No	NA	Medium-quality	68.81	HMM-based (lower-bound)	0
FSHXHZ9_vae_23	48215	Yes	45511	High-quality	95.99	AAI-based (high-confidence)	5.61
FSHXHZ9_vae_186	172917	No	NA	High-quality	100	HMM-based (lower-bound)	0
FSHXHZ9_vae_1863	5435	No	NA	Complete	100	DTR (high-confidence)	0
FSHXHZ9_vae_48	35866	No	NA	Medium-quality	55.53	AAI-based (high-confidence)	0
FSHXHZ9_vae_24	274576	No	NA	High-quality	100	HMM-based (lower-bound)	0
FSHXHZ9_vae_99	21980	No	NA	Medium-quality	60.69	AAI-based (medium-confidence)	0
FSHXHZ9_vae_57	30030	No	NA	Medium-quality	77.73	AAI-based (medium-confidence)	0
FSHXHZ9_vae_210347	38316	No	NA	Medium-quality	55.83	HMM-based (lower-bound)	0
FSHXHZ9_vae_22	49246	No	NA	Complete	100	DTR (high-confidence)	0
FSHXHZ9_vae_33	301039	No	NA	High-quality	91.69	HMM-based (lower-bound)	0
FSHXHZ9_vae_98	22097	No	NA	Medium-quality	57.08	AAI-based (high-confidence)	0
FSHXHZ9_vae_210411	464284	Yes	413384	High-quality	100	AAI-based (high-confidence)	10.96
FSHXHZ9_vae_103	21186	No	NA	Medium-quality	60.51	AAI-based (high-confidence)	0
FSHXHZ9_vae_210514	108970	No	NA	Medium-quality	62.83	HMM-based (lower-bound)	0
FSHXHZ9_vae_361	24489	No	NA	Medium-quality	76.16	AAI-based (high-confidence)	0
FSHXWN10_vae_946	5060	No	NA	Complete	100	DTR (high-confidence)	0
FSHXWN10_vae_42	57017	No	NA	High-quality	97.92	AAI-based (high-confidence)	0
FSHXWN10_vae_11	50465	Yes	30055	Medium-quality	81.94	AAI-based (medium-confidence)	40.44
FSHXWN10_vae_10	132972	No	NA	High-quality	99.89	AAI-based (high-confidence)	0
FSHXWN10_vae_387	6586	No	NA	Medium-quality	67.49	AAI-based (high-confidence)	0
FSHXWN10_vae_9	64308	No	NA	High-quality	100	AAI-based (high-confidence)	0
FSHXWN11hun_vae_390	96815	No	NA	High-quality	100	HMM-based (lower-bound)	0
FSHXWN11hun_vae_80	307450	No	NA	High-quality	100	HMM-based (lower-bound)	0
FSHXWN11hun_vae_81	172140	No	NA	High-quality	100	HMM-based (lower-bound)	0
FSHXWN11hun_vae_1339	40554	No	NA	Medium-quality	50.21	AAI-based (medium-confidence)	0
FSHXWN11hun_vae_1378	80124	No	NA	Medium-quality	55.38	HMM-based (lower-bound)	0
FSHXWN11hun_vae_40	35696	No	NA	Complete	100	DTR (high-confidence)	0
FSHXWN11hun_vae_43	33389	No	NA	Medium-quality	55.62	AAI-based (high-confidence)	0
FSHXWN11hun_vae_56	25814	No	NA	High-quality	100	HMM-based (lower-bound)	0
FSHXWN11hun_vae_2	158492	No	NA	High-quality	100	AAI-based (high-confidence)	0
FSHXWN11hun_vae_4	118645	No	NA	Complete	100	DTR (high-confidence)	0
FSHXWN11hun_vae_138	211852	No	NA	High-quality	100	HMM-based (lower-bound)	0
FSHXWN11hun_vae_202	78630	No	NA	Medium-quality	56.65	HMM-based (lower-bound)	0
FSHXWN11hun_vae_36	39861	Yes	30866	Medium-quality	51.94	AAI-based (high-confidence)	22.57
FSHXWN11hun_vae_191	181474	No	NA	High-quality	98.49	HMM-based (lower-bound)	0
FSHXWN11hun_vae_85	206857	Yes	197395	High-quality	100	AAI-based (high-confidence)	4.57
FSHXWN11hun_vae_95	113798	No	NA	High-quality	100	AAI-based (medium-confidence)	0
FSHXWN11hun_vae_118	96894	No	NA	Medium-quality	58.42	HMM-based (lower-bound)	0
FSHXWN11hun_vae_158	286498	No	NA	High-quality	100	HMM-based (lower-bound)	0
FSHXWN11hun_vae_550	106377	No	NA	High-quality	100	HMM-based (lower-bound)	0
FSHXWN11hun_vae_241	60741	Yes	31205	Medium-quality	77.52	AAI-based (high-confidence)	48.63
FSHXWN11hun_vae_6	173234	No	NA	Medium-quality	86.55	HMM-based (lower-bound)	0
FSHXWN11hun_vae_111	127922	No	NA	Medium-quality	53.78	HMM-based (lower-bound)	0
FSHXWN11hun_vae_340	12289	No	NA	Medium-quality	66.92	HMM-based (lower-bound)	0
FSHXWN11hun_vae_446	159001	No	NA	High-quality	100	HMM-based (lower-bound)	0
FSHXWN11hun_vae_1441	33809	Yes	28230	Medium-quality	86.96	AAI-based (high-confidence)	16.5
FSHXWN11hun_vae_151	18605	No	NA	Medium-quality	50.82	AAI-based (high-confidence)	0
FSHXWN11hun_vae_462	15115	No	NA	High-quality	100	AAI-based (medium-confidence)	0
FSHXWN11hun_vae_133	19765	No	NA	Medium-quality	50.31	AAI-based (high-confidence)	0
FSHXWN11hun_vae_848	42322	No	NA	Medium-quality	59.63	AAI-based (medium-confidence)	0
FSHXWN11hun_vae_2100	5347	No	NA	Medium-quality	81.97	AAI-based (high-confidence)	0
FSHXWN11hun_vae_285	13494	No	NA	High-quality	100	HMM-based (lower-bound)	0
FSHXWN11hun_vae_107	27009	No	NA	Medium-quality	50.42	HMM-based (lower-bound)	0
FSHXWN11hun_vae_20	51122	Yes	23464	Medium-quality	51.08	AAI-based (high-confidence)	54.1
FSHXWN11hun_vae_26	41652	No	NA	Medium-quality	64.48	AAI-based (high-confidence)	0
FSHXWN11hun_vae_45	32741	No	NA	Medium-quality	58.46	AAI-based (high-confidence)	0
FSHXWN11hun_vae_291	48281	No	NA	High-quality	96.64	AAI-based (high-confidence)	0
FSHXWN11hun_vae_84	281923	No	NA	High-quality	100	HMM-based (lower-bound)	0
FSHXWN11hun_vae_91	216539	No	NA	High-quality	95.64	HMM-based (lower-bound)	0
FSHXWN11hun_vae_46	32149	No	NA	Medium-quality	60.07	AAI-based (high-confidence)	0
FSHXWN11hun_vae_42	33480	No	NA	Medium-quality	54.9	AAI-based (high-confidence)	0
FSHXWN11hun_vae_96	47932	Yes	29974	High-quality	92.38	AAI-based (high-confidence)	37.47
FSHXWN12_vae_670	6637	No	NA	High-quality	97.26	AAI-based (high-confidence)	0
FSHXWN12_vae_41	39082	No	NA	Medium-quality	79.41	AAI-based (medium-confidence)	0
FSHXWN12_vae_125	13017	No	NA	Medium-quality	72.46	AAI-based (high-confidence)	0
FSHXWN12_vae_37	49062	No	NA	Medium-quality	89.34	AAI-based (high-confidence)	0
FSHXWN12_vae_38	43965	No	NA	High-quality	100	AAI-based (high-confidence)	0
FSHXWN12_vae_141	30660	No	NA	Medium-quality	85.66	AAI-based (medium-confidence)	0
FSHXWN12_vae_198313	48875	No	NA	Medium-quality	72.5	HMM-based (lower-bound)	0
FSHXWN12_vae_53	34290	No	NA	High-quality	100	AAI-based (high-confidence)	0
FSHXWN12_vae_54	65798	Yes	59699	High-quality	100	AAI-based (high-confidence)	9.27
FSHXWN12_vae_12	172418	No	NA	High-quality	100	AAI-based (high-confidence)	0
FSHXWN12_vae_14	65520	No	NA	High-quality	100	AAI-based (high-confidence)	0
FSHXWN12_vae_17	181606	No	NA	High-quality	98.99	AAI-based (high-confidence)	0
FSHXWN12_vae_39	42185	No	NA	High-quality	100	AAI-based (medium-confidence)	0
FSHXWN12_vae_1095	5601	No	NA	High-quality	100	HMM-based (lower-bound)	0
FSHXWN12_vae_10	95770	Yes	39592	Complete	100	Provirus (medium-confidence)	58.66
FSHXWN12_vae_151	12164	No	NA	Medium-quality	57.35	AAI-based (medium-confidence)	0
FSHXWN12_vae_197996	138271	No	NA	High-quality	99.7	HMM-based (lower-bound)	0
FSHXWN12_vae_48	60129	Yes	44353	Medium-quality	84.26	AAI-based (medium-confidence)	26.24
FSHXWN12_vae_2935	27611	No	NA	Medium-quality	60.27	AAI-based (high-confidence)	0
FSHXWN12_vae_62	26098	No	NA	High-quality	90.47	AAI-based (high-confidence)	0
FSHXWN12_vae_58	31155	No	NA	Medium-quality	70.25	AAI-based (high-confidence)	0
FSHXWN13hun_vae_792	66902	No	NA	Medium-quality	84.14	HMM-based (lower-bound)	0
FSHXWN13hun_vae_172	350132	No	NA	High-quality	100	HMM-based (lower-bound)	0
FSHXWN13hun_vae_46	45794	No	NA	Medium-quality	69.71	AAI-based (high-confidence)	0
FSHXWN13hun_vae_59	57886	No	NA	High-quality	100	HMM-based (lower-bound)	0
FSHXWN13hun_vae_30	31365	No	NA	Medium-quality	59.89	AAI-based (medium-confidence)	0
FSHXWN13hun_vae_25	41944	No	NA	Medium-quality	57.12	AAI-based (medium-confidence)	0
FSHXWN13hun_vae_231599	26234	No	NA	Medium-quality	68.2	AAI-based (high-confidence)	0
FSHXWN13hun_vae_1388	5768	No	NA	Medium-quality	88.5	AAI-based (high-confidence)	0
FSHXWN13hun_vae_114	267547	No	NA	High-quality	100	HMM-based (lower-bound)	0
FSHXWN13hun_vae_758	34830	No	NA	Medium-quality	73.46	AAI-based (high-confidence)	0
FSHXWN13hun_vae_93	51472	No	NA	High-quality	100	AAI-based (high-confidence)	0
FSHXWN13hun_vae_367	9643	No	NA	High-quality	100	HMM-based (lower-bound)	0
FSHXWN13hun_vae_168	217903	No	NA	High-quality	100	HMM-based (lower-bound)	0
FSHXWN13hun_vae_454	8813	No	NA	High-quality	100	AAI-based (medium-confidence)	0
FSHXWN13hun_vae_190	12728	Yes	3793	Medium-quality	74.75	AAI-based (high-confidence)	70.2
FSHXWN13hun_vae_23	49956	No	NA	Complete	100	DTR (high-confidence)	0
FSHXWN13hun_vae_119	118065	No	NA	Medium-quality	85.68	AAI-based (high-confidence)	0
FSHXWN13hun_vae_118	355036	No	NA	High-quality	100	HMM-based (lower-bound)	0
FSHXWN13hun_vae_15	76002	Yes	37015	Medium-quality	82.23	AAI-based (high-confidence)	51.3
FSHXWN13hun_vae_12	124471	No	NA	High-quality	100	HMM-based (lower-bound)	0
FSHXWN13hun_vae_169	92986	No	NA	Medium-quality	84.34	HMM-based (lower-bound)	0
FSHXWN13hun_vae_116	141728	No	NA	Medium-quality	65.25	AAI-based (medium-confidence)	0
FSHXWN13hun_vae_121	295326	No	NA	High-quality	94.62	HMM-based (lower-bound)	0
FSHXWN13hun_vae_26	37504	No	NA	Medium-quality	58.39	HMM-based (lower-bound)	0
FSHXWN13hun_vae_27	36161	Yes	33366	High-quality	100	AAI-based (high-confidence)	7.73
FSHXWN13hun_vae_5	102440	No	NA	High-quality	100	AAI-based (high-confidence)	0
FSHXWN13hun_vae_24	58839	No	NA	High-quality	96.91	AAI-based (high-confidence)	0
FSHXWN13hun_vae_87	276706	No	NA	High-quality	100	HMM-based (lower-bound)	0
FSHXWN13hun_vae_795	7102	No	NA	Complete	100	DTR (high-confidence)	0
FSHXWN13hun_vae_113	382335	No	NA	High-quality	99.91	HMM-based (lower-bound)	0
FSHXWN13hun_vae_145	70817	No	NA	High-quality	100	HMM-based (lower-bound)	0
FSHXWN13hun_vae_42	22367	No	NA	Medium-quality	63.65	AAI-based (high-confidence)	0
FSHXWN13hun_vae_1395	5757	No	NA	High-quality	100	HMM-based (lower-bound)	0
FSHXWN13hun_vae_14	77567	No	NA	Complete	100	DTR (high-confidence)	0
FSHXWN13hun_vae_20	61010	No	NA	High-quality	100	AAI-based (high-confidence)	0
FSHXWN14_vae_15	22492	No	NA	Medium-quality	55.89	AAI-based (medium-confidence)	0
FSHXWN14_vae_25	29170	No	NA	Medium-quality	67.04	AAI-based (high-confidence)	0
FSHXWN14_vae_145483	191691	No	NA	High-quality	100	HMM-based (lower-bound)	0
FSHXWN14_vae_11	48010	No	NA	High-quality	100	AAI-based (high-confidence)	0
FSHXWN14_vae_93	10031	No	NA	Medium-quality	50.56	AAI-based (high-confidence)	0
FSHXWN14_vae_16	39337	No	NA	Medium-quality	83.35	AAI-based (high-confidence)	0
FSHXWN14_vae_53282	274283	No	NA	High-quality	100	HMM-based (lower-bound)	0
FSHXWN14_vae_3	155080	No	NA	Complete	100	DTR (high-confidence)	0
FSHXWN14_vae_9	34169	No	NA	Medium-quality	65.54	HMM-based (lower-bound)	0
FSHXWN14_vae_263	27175	No	NA	Medium-quality	51.07	AAI-based (high-confidence)	0
FSHXWN14_vae_13	24801	No	NA	Medium-quality	70.6	AAI-based (medium-confidence)	0
FSHXWN15_vae_44	38958	No	NA	High-quality	100	AAI-based (medium-confidence)	0
FSHXWN15_vae_81	27495	No	NA	Medium-quality	81.57	AAI-based (high-confidence)	0
FSHXWN15_vae_208614	108732	No	NA	High-quality	100	AAI-based (high-confidence)	0
FSHXWN15_vae_762	8319	No	NA	High-quality	100	HMM-based (lower-bound)	0
FSHXWN15_vae_50	36842	No	NA	Medium-quality	68.09	AAI-based (high-confidence)	0
FSHXWN15_vae_184	16028	No	NA	Medium-quality	53.35	HMM-based (lower-bound)	0
FSHXWN15_vae_73	29182	No	NA	High-quality	100	HMM-based (lower-bound)	0
FSHXWN15_vae_178	16388	No	NA	Medium-quality	72.42	AAI-based (medium-confidence)	0
FSHXWN15_vae_75	28653	No	NA	Medium-quality	50.83	AAI-based (high-confidence)	0
FSHXWN15_vae_34	60032	No	NA	Medium-quality	89.99	AAI-based (high-confidence)	0
FSHXWN15_vae_63	31492	No	NA	Medium-quality	57.59	AAI-based (high-confidence)	0
FSHXWN15_vae_208623	85875	No	NA	High-quality	100	AAI-based (high-confidence)	0
FSHXWN15_vae_46	38459	No	NA	High-quality	98.29	AAI-based (high-confidence)	0
FSHXWN15_vae_6486	266164	Yes	74422	Medium-quality	80.61	HMM-based (lower-bound)	72.04
FSHXWN15_vae_26	69556	Yes	63793	Medium-quality	84.64	AAI-based (high-confidence)	8.29
FSHXWN15_vae_208788	68009	No	NA	Medium-quality	54.87	AAI-based (medium-confidence)	0
FSHXWN15_vae_2541	5090	No	NA	Medium-quality	65.59	AAI-based (high-confidence)	0
FSHXWN15_vae_471	32860	No	NA	High-quality	94.35	AAI-based (high-confidence)	0
FSHXWN15_vae_41	42557	No	NA	Medium-quality	73.83	AAI-based (high-confidence)	0
FSHXWN15_vae_25	70588	Yes	45858	Complete	100	Provirus (high-confidence)	35.03
FSHXWN15_vae_208616	64285	No	NA	Medium-quality	60.37	AAI-based (medium-confidence)	0
FSHXWN15_vae_65	85612	No	NA	Medium-quality	76.3	HMM-based (lower-bound)	0
FSHXWN15_vae_56	36281	No	NA	Medium-quality	89.75	AAI-based (high-confidence)	0
FSHXWN15_vae_80	27580	No	NA	High-quality	95.6	AAI-based (high-confidence)	0
FSHXWN15_vae_208626	137885	No	NA	Medium-quality	63.48	AAI-based (medium-confidence)	0
FSHXWN15_vae_208787	80390	No	NA	High-quality	90.24	HMM-based (lower-bound)	0
FSHXWN15_vae_4090	98206	No	NA	Medium-quality	53.26	HMM-based (lower-bound)	0
FSHXWN15_vae_37	44828	No	NA	Medium-quality	64.37	HMM-based (lower-bound)	0
FSHXWN15_vae_111	20920	No	NA	Medium-quality	57.36	AAI-based (high-confidence)	0
FSHXWN15_vae_15	103314	No	NA	High-quality	97.02	AAI-based (medium-confidence)	0
FSHXWN15_vae_121	19750	Yes	9592	High-quality	100	AAI-based (high-confidence)	51.43
FSHXWN15_vae_89	52338	No	NA	High-quality	97.11	AAI-based (high-confidence)	0
FSHXWN15_vae_101	23842	No	NA	Medium-quality	67.8	AAI-based (high-confidence)	0
FSHXWN15_vae_92	26158	No	NA	Medium-quality	76.82	AAI-based (high-confidence)	0
FSHXWN15_vae_88	26615	No	NA	Medium-quality	58.83	AAI-based (high-confidence)	0
FSHXWN15_vae_136	19204	No	NA	Medium-quality	54.46	AAI-based (high-confidence)	0
FSHXWN15_vae_79	28172	No	NA	Medium-quality	74.54	AAI-based (high-confidence)	0
FSHXWN15_vae_57	34988	No	NA	Medium-quality	74.5	AAI-based (high-confidence)	0
FSHXWN15_vae_28	61599	No	NA	Complete	100	DTR (high-confidence)	0
FSHXWN15_vae_59	33313	No	NA	Medium-quality	75.62	AAI-based (high-confidence)	0
FSHXWN15_vae_208627	58040	Yes	56077	High-quality	95.27	AAI-based (high-confidence)	3.38
FSHXWN15_vae_2136	143619	No	NA	High-quality	100	HMM-based (lower-bound)	0
FSHXWN15_vae_710	8606	No	NA	Medium-quality	59.83	AAI-based (medium-confidence)	0
FSHXWN15_vae_36	45035	No	NA	Medium-quality	52.84	HMM-based (lower-bound)	0
FSHXWN15_vae_171	16762	No	NA	Medium-quality	72.98	AAI-based (medium-confidence)	0
FSHXWN15_vae_29	158500	No	NA	Medium-quality	72.97	AAI-based (medium-confidence)	0
FSHXWN15_vae_27	68320	Yes	47979	Medium-quality	75.57	HMM-based (lower-bound)	29.77
FSHXWN15_vae_11	136067	No	NA	High-quality	99.33	AAI-based (high-confidence)	0
FSHXWN15_vae_87	26634	No	NA	Medium-quality	71.1	AAI-based (high-confidence)	0
FSHXWN15_vae_47	38197	No	NA	Medium-quality	86.62	AAI-based (high-confidence)	0
FSHXWN15_vae_95	24429	No	NA	Medium-quality	54.16	AAI-based (high-confidence)	0
FSHXWN15_vae_330	12051	No	NA	High-quality	100	AAI-based (high-confidence)	0
FSHXWN15_vae_103	23254	No	NA	Medium-quality	72.91	AAI-based (high-confidence)	0
FSHXWN15_vae_2626	5018	No	NA	Complete	100	DTR (high-confidence)	0
FSHXWN16hun_FDME22H000406-1a_vae_8	49387	No	NA	High-quality	100	AAI-based (high-confidence)	0
FSHXWN16hun_FDME22H000406-1a_vae_114957	106860	Yes	100645	High-quality	100	AAI-based (high-confidence)	5.82
FSHXWN16hun_FDME22H000406-1a_vae_475	5960	No	NA	High-quality	97.89	AAI-based (high-confidence)	0
FSHXWN16hun_FDME22H000406-1a_vae_98	10534	No	NA	Medium-quality	50.02	AAI-based (medium-confidence)	0
FSHXWN16hun_FDME22H000406-1a_vae_14	22458	No	NA	Medium-quality	60.54	AAI-based (high-confidence)	0
FSHXWN16hun_FDME22H000406-1a_vae_498	16113	No	NA	High-quality	100	AAI-based (high-confidence)	0
FSHXWN16hun_FDME22H000406-1a_vae_258	7484	No	NA	High-quality	100	HMM-based (lower-bound)	0
FSHXWN17_vae_9	107551	No	NA	High-quality	99.51	AAI-based (high-confidence)	0
FSHXWN17_vae_20	124398	Yes	121272	Medium-quality	88	AAI-based (high-confidence)	2.51
FSHXWN17_vae_25	50629	No	NA	Medium-quality	62.66	HMM-based (lower-bound)	0
FSHXWN17_vae_52	31165	No	NA	Medium-quality	77.43	AAI-based (high-confidence)	0
FSHXWN17_vae_170166	222788	No	NA	High-quality	100	HMM-based (lower-bound)	0
FSHXWN17_vae_10	64514	Yes	56763	High-quality	97.31	AAI-based (high-confidence)	12.01
FSHXWN18_vae_336	11083	No	NA	High-quality	100	AAI-based (medium-confidence)	0
FSHXWN18_vae_12	60529	No	NA	Medium-quality	65.88	HMM-based (lower-bound)	0
FSHXWN18_vae_102	52719	No	NA	High-quality	100	AAI-based (high-confidence)	0
FSHXWN18_vae_403	272853	No	NA	High-quality	100	HMM-based (lower-bound)	0
FSHXWN18_vae_379	56568	No	NA	Medium-quality	51.72	AAI-based (medium-confidence)	0
FSHXWN18_vae_14	40339	No	NA	Medium-quality	53.98	AAI-based (medium-confidence)	0
FSHXWN18_vae_67	21016	No	NA	Medium-quality	52.1	AAI-based (medium-confidence)	0
FSHXWN18_vae_86	127553	No	NA	High-quality	100	AAI-based (medium-confidence)	0
FSHXWN18_vae_38	27495	No	NA	Medium-quality	67.73	AAI-based (medium-confidence)	0
FSHXWN18_vae_394	154154	No	NA	High-quality	100	HMM-based (lower-bound)	0
FSHXWN18_vae_44	24345	No	NA	Medium-quality	51.23	AAI-based (high-confidence)	0
FSHXWN18_vae_95	210507	No	NA	High-quality	98.45	HMM-based (lower-bound)	0
FSHXWN18_vae_240	86532	No	NA	Medium-quality	51.75	HMM-based (lower-bound)	0
FSHXWN18_vae_40	26452	No	NA	Medium-quality	61.56	AAI-based (high-confidence)	0
FSHXWN18_vae_31	81089	No	NA	Medium-quality	50.28	HMM-based (lower-bound)	0
FSHXWN18_vae_120	81149	No	NA	Medium-quality	89.72	HMM-based (lower-bound)	0
FSHXWN18_vae_34	31931	No	NA	Medium-quality	70.11	AAI-based (high-confidence)	0
FSHXWN18_vae_152	94946	No	NA	High-quality	100	HMM-based (lower-bound)	0
FSHXWN18_vae_78	253970	Yes	81286	Complete	100	Provirus (high-confidence)	67.99
FSHXWN18_vae_85	124573	No	NA	Medium-quality	73.37	HMM-based (lower-bound)	0
FSHXWN18_vae_117	20474	No	NA	Medium-quality	50.68	AAI-based (high-confidence)	0
FSHXWN18_vae_50	73089	No	NA	High-quality	100	HMM-based (lower-bound)	0
FSHXWN18_vae_29	65464	Yes	57506	High-quality	98.58	AAI-based (high-confidence)	12.16
FSHXWN18_vae_1094	6785	No	NA	Complete	100	DTR (high-confidence)	0
FSHXWN18_vae_92	30412	No	NA	Medium-quality	52.94	AAI-based (high-confidence)	0
FSHXWN18_vae_115	51904	No	NA	Medium-quality	71	HMM-based (lower-bound)	0
FSHXWN18_vae_175	87814	No	NA	Medium-quality	58.54	HMM-based (lower-bound)	0
FSHXWN18_vae_133	76993	Yes	45397	High-quality	97.04	AAI-based (high-confidence)	41.04
FSHXWN18_vae_177	87962	No	NA	Medium-quality	86.73	HMM-based (lower-bound)	0
FSHXWN18_vae_135	91048	No	NA	High-quality	100	AAI-based (medium-confidence)	0
FSHXWN18_vae_163	16151	No	NA	Medium-quality	53.76	HMM-based (lower-bound)	0
FSHXWN18_vae_19	73978	No	NA	Medium-quality	51.17	AAI-based (high-confidence)	0
FSHXWN18_vae_75	294556	No	NA	High-quality	100	HMM-based (lower-bound)	0
FSHXWN18_vae_54	23322	No	NA	Medium-quality	55.83	AAI-based (high-confidence)	0
FSHXWN18_vae_97	89804	Yes	41847	High-quality	100	AAI-based (high-confidence)	53.4
FSHXWN18_vae_33	49751	No	NA	Medium-quality	50.32	AAI-based (medium-confidence)	0
FSHXWN18_vae_108	134301	No	NA	High-quality	97.69	HMM-based (lower-bound)	0
FSHXWN18_vae_84	79794	No	NA	High-quality	100	HMM-based (lower-bound)	0
FSHXWN18_vae_87	248806	No	NA	High-quality	100	HMM-based (lower-bound)	0
FSHXWN18_vae_80	198596	Yes	142817	Medium-quality	88.75	AAI-based (high-confidence)	28.09
FSHXWN18_vae_49	35460	Yes	29332	Medium-quality	72.81	AAI-based (high-confidence)	17.28
FSHXWN18_vae_13	44261	No	NA	High-quality	100	AAI-based (high-confidence)	0
FSHXWN18_vae_26	85510	No	NA	Medium-quality	88.14	AAI-based (high-confidence)	0
FSHXWN19_vae_105	256174	No	NA	Medium-quality	72.89	HMM-based (lower-bound)	0
FSHXWN19_vae_50	23263	No	NA	Medium-quality	60.98	AAI-based (medium-confidence)	0
FSHXWN19_vae_758	7876	No	NA	Medium-quality	63.83	AAI-based (medium-confidence)	0
FSHXWN19_vae_22	64788	Yes	49508	High-quality	99.55	AAI-based (high-confidence)	23.58
FSHXWN19_vae_194	24825	No	NA	Medium-quality	58.96	AAI-based (medium-confidence)	0
FSHXWN19_vae_26	55193	No	NA	Medium-quality	85.45	AAI-based (high-confidence)	0
FSHXWN19_vae_8	155315	No	NA	High-quality	100	AAI-based (high-confidence)	0
FSHXWN19_vae_37	42020	No	NA	High-quality	93.21	AAI-based (high-confidence)	0
FSHXWN19_vae_752	119902	No	NA	Medium-quality	73.82	HMM-based (lower-bound)	0
FSHXWN19_vae_20	67598	Yes	61638	High-quality	100	AAI-based (high-confidence)	8.82
FSHXWN19_vae_80	165992	No	NA	Medium-quality	84.51	HMM-based (lower-bound)	0
FSHXWN19_vae_97	98542	No	NA	Complete	100	ITR (high-confidence)	0
FSHXWN19_vae_35	52042	No	NA	High-quality	98.67	AAI-based (high-confidence)	0
FSHXWN19_vae_90	219298	No	NA	High-quality	100	HMM-based (lower-bound)	0
FSHXWN19_vae_33	62673	Yes	40451	Medium-quality	68.13	HMM-based (lower-bound)	35.46
FSHXWN19_vae_239	34591	No	NA	Medium-quality	64.71	AAI-based (high-confidence)	0
FSHXWN19_vae_67	55054	No	NA	Medium-quality	50.13	HMM-based (lower-bound)	0
FSHXWN19_vae_49	31679	Yes	26053	Medium-quality	53.07	AAI-based (high-confidence)	17.76
FSHXWN19_vae_121	150557	No	NA	High-quality	92.75	HMM-based (lower-bound)	0
FSHXWN19_vae_180	141114	No	NA	High-quality	100	HMM-based (lower-bound)	0
FSHXWN19_vae_38	51974	No	NA	Medium-quality	64.33	HMM-based (lower-bound)	0
FSHXWN19_vae_85	269181	No	NA	High-quality	100	HMM-based (lower-bound)	0
FSHXWN19_vae_45	30937	No	NA	Medium-quality	74.18	AAI-based (high-confidence)	0
FSHXWN19_vae_81	27383	No	NA	Medium-quality	51.98	AAI-based (high-confidence)	0
FSHXWN19_vae_95	124980	No	NA	High-quality	98.17	HMM-based (lower-bound)	0
FSHXWN19_vae_1721	5687	No	NA	High-quality	100	HMM-based (lower-bound)	0
FSHXWN19_vae_24	65988	No	NA	High-quality	97.27	AAI-based (high-confidence)	0
FSHXWN19_vae_146	38409	No	NA	Medium-quality	80.98	AAI-based (high-confidence)	0
FSHXWN19_vae_104	295749	No	NA	High-quality	100	HMM-based (lower-bound)	0
FSHXWN19_vae_189	81321	No	NA	Medium-quality	58.91	AAI-based (medium-confidence)	0
FSHXWN19_vae_143	16692	No	NA	High-quality	100	AAI-based (high-confidence)	0
FSHXWN19_vae_57	21735	No	NA	Medium-quality	65.84	AAI-based (high-confidence)	0
FSHXWN19_vae_173	149249	No	NA	High-quality	96.05	HMM-based (lower-bound)	0
FSHXWN1_vae_85	179525	No	NA	Medium-quality	85.9	HMM-based (lower-bound)	0
FSHXWN1_vae_175	36712	No	NA	Medium-quality	79.04	AAI-based (high-confidence)	0
FSHXWN1_vae_430	8505	No	NA	Medium-quality	69.7	AAI-based (medium-confidence)	0
FSHXWN1_vae_72	442682	No	NA	High-quality	100	HMM-based (lower-bound)	0
FSHXWN1_vae_727	6680	No	NA	High-quality	100	AAI-based (high-confidence)	0
FSHXWN1_vae_103	118507	No	NA	High-quality	100	HMM-based (lower-bound)	0
FSHXWN1_vae_79	176713	Yes	172390	High-quality	100	AAI-based (high-confidence)	2.45
FSHXWN1_vae_62	46632	No	NA	Medium-quality	70.56	HMM-based (lower-bound)	0
FSHXWN1_vae_19	68630	Yes	26635	Complete	100	Provirus (medium-confidence)	61.19
FSHXWN1_vae_144	16188	No	NA	Medium-quality	79.56	AAI-based (medium-confidence)	0
FSHXWN1_vae_75	307136	No	NA	High-quality	100	HMM-based (lower-bound)	0
FSHXWN1_vae_146	143047	No	NA	High-quality	100	HMM-based (lower-bound)	0
FSHXWN1_vae_81	121565	No	NA	High-quality	100	AAI-based (medium-confidence)	0
FSHXWN1_vae_37	110893	No	NA	Medium-quality	66.32	HMM-based (lower-bound)	0
FSHXWN1_vae_97	121195	No	NA	Medium-quality	68.77	HMM-based (lower-bound)	0
FSHXWN1_vae_134	136233	No	NA	Medium-quality	80.62	HMM-based (lower-bound)	0
FSHXWN1_vae_95	200372	No	NA	High-quality	100	HMM-based (lower-bound)	0
FSHXWN1_vae_305	55990	No	NA	Medium-quality	84.61	AAI-based (medium-confidence)	0
FSHXWN1_vae_76	218055	Yes	43430	Medium-quality	67.23	AAI-based (high-confidence)	80.08
FSHXWN1_vae_359	68870	No	NA	Medium-quality	65.89	HMM-based (lower-bound)	0
FSHXWN1_vae_20	48794	No	NA	High-quality	100	AAI-based (high-confidence)	0
FSHXWN1_vae_54	30831	No	NA	Medium-quality	62.64	HMM-based (lower-bound)	0
FSHXWN1_vae_44	240683	No	NA	High-quality	100	HMM-based (lower-bound)	0
FSHXWN1_vae_49	25060	No	NA	Medium-quality	73.06	AAI-based (high-confidence)	0
FSHXWN1_vae_32	35161	No	NA	High-quality	100	AAI-based (high-confidence)	0
FSHXWN1_vae_159	25164	No	NA	Medium-quality	62.07	AAI-based (high-confidence)	0
FSHXWN1_vae_59	60512	No	NA	High-quality	94.49	HMM-based (lower-bound)	0
FSHXWN1_vae_270	280519	No	NA	High-quality	100	HMM-based (lower-bound)	0
FSHXWN20_vae_32	27666	No	NA	Medium-quality	61.69	AAI-based (high-confidence)	0
FSHXWN20_vae_267	83775	No	NA	High-quality	96.82	HMM-based (lower-bound)	0
FSHXWN20_vae_183	66329	No	NA	High-quality	100	AAI-based (high-confidence)	0
FSHXWN20_vae_64	189470	No	NA	High-quality	100	HMM-based (lower-bound)	0
FSHXWN20_vae_158	109922	No	NA	High-quality	91.23	HMM-based (lower-bound)	0
FSHXWN20_vae_119	45310	No	NA	Medium-quality	54.25	HMM-based (lower-bound)	0
FSHXWN20_vae_824	98743	No	NA	High-quality	100	HMM-based (lower-bound)	0
FSHXWN20_vae_63	123458	No	NA	Medium-quality	72.92	HMM-based (lower-bound)	0
FSHXWN20_vae_142	16756	No	NA	Complete	100	DTR (high-confidence)	0
FSHXWN20_vae_90	44020	Yes	37382	High-quality	92.43	AAI-based (high-confidence)	15.08
FSHXWN20_vae_104	20615	No	NA	Medium-quality	66.23	HMM-based (lower-bound)	0
FSHXWN20_vae_42	87864	No	NA	Medium-quality	54.48	HMM-based (lower-bound)	0
FSHXWN20_vae_402	69395	No	NA	Medium-quality	87.83	HMM-based (lower-bound)	0
FSHXWN20_vae_70	77940	No	NA	Medium-quality	56.15	HMM-based (lower-bound)	0
FSHXWN20_vae_372	26919	No	NA	Medium-quality	71.05	AAI-based (high-confidence)	0
FSHXWN20_vae_103	145489	No	NA	High-quality	92.19	HMM-based (lower-bound)	0
FSHXWN20_vae_445	186279	No	NA	High-quality	100	HMM-based (lower-bound)	0
FSHXWN20_vae_87	407917	No	NA	High-quality	100	AAI-based (high-confidence)	0
FSHXWN20_vae_62	180119	No	NA	Medium-quality	89.6	HMM-based (lower-bound)	0
FSHXWN20_vae_108	151446	No	NA	High-quality	99.62	HMM-based (lower-bound)	0
FSHXWN20_vae_68	179109	No	NA	High-quality	100	HMM-based (lower-bound)	0
FSHXWN20_vae_99	233643	No	NA	High-quality	100	HMM-based (lower-bound)	0
FSHXWN20_vae_69	121845	Yes	110676	High-quality	100	AAI-based (high-confidence)	9.17
FSHXWN20_vae_23	46495	Yes	32917	High-quality	100	AAI-based (high-confidence)	29.2
FSHXWN20_vae_206	70526	No	NA	High-quality	100	HMM-based (lower-bound)	0
FSHXWN20_vae_4	99052	No	NA	High-quality	93.14	AAI-based (high-confidence)	0
FSHXWN20_vae_300	45105	No	NA	Medium-quality	64.77	HMM-based (lower-bound)	0
FSHXWN20_vae_159	29354	No	NA	Medium-quality	52.64	AAI-based (medium-confidence)	0
FSHXWN20_vae_900	7116	No	NA	Complete	100	DTR (high-confidence)	0
FSHXWN20_vae_28	32251	No	NA	Medium-quality	53.87	AAI-based (high-confidence)	0
FSHXWN20_vae_301	37722	No	NA	High-quality	100	AAI-based (high-confidence)	0
FSHXWN20_vae_31	28178	No	NA	Medium-quality	78.73	AAI-based (high-confidence)	0
FSHXWN20_vae_65	128699	No	NA	High-quality	100	AAI-based (medium-confidence)	0
FSHXWN20_vae_85	23852	No	NA	Medium-quality	54.57	AAI-based (medium-confidence)	0
FSHXWN20_vae_947	49611	No	NA	Medium-quality	71.24	HMM-based (lower-bound)	0
FSHXWN20_vae_351	101855	No	NA	High-quality	100	AAI-based (medium-confidence)	0
FSHXWN20_vae_211	244747	No	NA	High-quality	100	HMM-based (lower-bound)	0
FSHXWN20_vae_74	128599	Yes	120718	High-quality	92.15	AAI-based (high-confidence)	6.13
FSHXWN20_vae_57	220153	No	NA	High-quality	97.5	HMM-based (lower-bound)	0
FSHXWN20_vae_76	135494	No	NA	High-quality	100	HMM-based (lower-bound)	0
FSHXWN20_vae_123	90509	No	NA	Medium-quality	84.89	HMM-based (lower-bound)	0
FSHXWN20_vae_101	246064	No	NA	High-quality	100	HMM-based (lower-bound)	0
FSHXWN20_vae_429	268968	No	NA	High-quality	100	HMM-based (lower-bound)	0
FSHXWN20_vae_130	84252	No	NA	Medium-quality	79.12	AAI-based (medium-confidence)	0
FSHXWN20_vae_404	59450	No	NA	Medium-quality	78.71	HMM-based (lower-bound)	0
FSHXWN20_vae_127	43832	No	NA	Medium-quality	74.33	AAI-based (high-confidence)	0
FSHXWN20_vae_27	43145	Yes	40719	High-quality	90.16	AAI-based (high-confidence)	5.62
FSHXWN20_vae_145	16445	No	NA	Medium-quality	73.42	AAI-based (medium-confidence)	0
FSHXWN20_vae_248	105232	No	NA	Medium-quality	78.71	HMM-based (lower-bound)	0
FSHXWN20_vae_193	74549	No	NA	Medium-quality	51.07	HMM-based (lower-bound)	0
FSHXWN20_vae_8	50755	No	NA	Complete	100	DTR (high-confidence)	0
FSHXWN20_vae_461	28298	No	NA	Medium-quality	73.24	AAI-based (high-confidence)	0
FSHXWN21_vae_14	62906	Yes	40471	Medium-quality	68.17	HMM-based (lower-bound)	35.66
FSHXWN21_vae_23	42130	No	NA	High-quality	93.45	AAI-based (high-confidence)	0
FSHXWN21_vae_182	6429	No	NA	High-quality	98.85	AAI-based (high-confidence)	0
FSHXWN21_vae_24	36109	No	NA	Medium-quality	83.24	AAI-based (high-confidence)	0
FSHXWN21_vae_13	154300	No	NA	High-quality	100	AAI-based (high-confidence)	0
FSHXWN21_vae_22	44326	No	NA	Medium-quality	83.06	AAI-based (high-confidence)	0
FSHXWN21_vae_31	211307	No	NA	Complete	100	ITR (high-confidence)	0
FSHXWN21_vae_9	155323	No	NA	High-quality	100	AAI-based (high-confidence)	0
FSHXWN21_vae_7335	231087	No	NA	High-quality	100	HMM-based (lower-bound)	0
FSHXWN21_vae_19	56493	No	NA	High-quality	100	AAI-based (high-confidence)	0
FSHXWN22_vae_4632	166511	No	NA	High-quality	100	HMM-based (lower-bound)	0
FSHXWN22_vae_4	151647	No	NA	High-quality	98.56	AAI-based (high-confidence)	0
FSHXWN22_vae_652	5654	No	NA	Medium-quality	81.13	AAI-based (medium-confidence)	0
FSHXWN24_vae_120	217672	Yes	87180	Medium-quality	71.99	HMM-based (lower-bound)	59.95
FSHXWN24_vae_1221	59395	Yes	44237	High-quality	100	AAI-based (high-confidence)	25.52
FSHXWN24_vae_123	24968	No	NA	Medium-quality	52.99	AAI-based (medium-confidence)	0
FSHXWN24_vae_21	78787	Yes	44521	High-quality	92.99	AAI-based (high-confidence)	43.49
FSHXWN24_vae_118318	27565	No	NA	Medium-quality	77.95	AAI-based (high-confidence)	0
FSHXWN24_vae_71	36125	No	NA	Medium-quality	68.76	AAI-based (medium-confidence)	0
FSHXWN24_vae_19	183852	No	NA	High-quality	100	HMM-based (lower-bound)	0
FSHXWN24_vae_89	41494	No	NA	Medium-quality	85.06	HMM-based (lower-bound)	0
FSHXWN24_vae_108	27733	No	NA	Medium-quality	84.25	AAI-based (high-confidence)	0
FSHXWN24_vae_29	57876	Yes	49117	High-quality	100	AAI-based (medium-confidence)	15.13
FSHXWN24_vae_20	80363	Yes	46041	High-quality	100	AAI-based (high-confidence)	42.71
FSHXWN24_vae_50	51295	No	NA	High-quality	100	HMM-based (lower-bound)	0
FSHXWN24_vae_707	8131	No	NA	Medium-quality	69.08	AAI-based (high-confidence)	0
FSHXWN24_vae_223	166400	No	NA	High-quality	98.42	HMM-based (lower-bound)	0
FSHXWN24_vae_94	29516	No	NA	Medium-quality	52.12	AAI-based (high-confidence)	0
FSHXWN24_vae_63	40178	No	NA	Complete	100	DTR (high-confidence)	0
FSHXWN24_vae_60	42448	No	NA	Medium-quality	72.57	AAI-based (medium-confidence)	0
FSHXWN24_vae_118356	100444	No	NA	High-quality	100	HMM-based (lower-bound)	0
FSHXWN24_vae_84	33723	Yes	21658	Medium-quality	65.99	AAI-based (medium-confidence)	35.78
FSHXWN24_vae_231	31061	No	NA	Medium-quality	57.63	HMM-based (lower-bound)	0
FSHXWN24_vae_118348	79418	No	NA	High-quality	95.58	AAI-based (medium-confidence)	0
FSHXWN24_vae_102	28749	No	NA	Medium-quality	70.72	AAI-based (high-confidence)	0
FSHXWN24_vae_23	72901	No	NA	High-quality	91.85	AAI-based (medium-confidence)	0
FSHXWN24_vae_118346	22417	No	NA	Medium-quality	69.06	AAI-based (high-confidence)	0
FSHXWN24_vae_215	15055	Yes	5363	High-quality	100	AAI-based (high-confidence)	64.38
FSHXWN24_vae_118323	42115	No	NA	High-quality	91.74	AAI-based (high-confidence)	0
FSHXWN24_vae_142	21841	No	NA	Medium-quality	53.98	AAI-based (high-confidence)	0
FSHXWN24_vae_105	28158	No	NA	Medium-quality	68.38	AAI-based (high-confidence)	0
FSHXWN24_vae_76	85323	No	NA	Medium-quality	54.91	HMM-based (lower-bound)	0
FSHXWN24_vae_88	32966	Yes	25962	Medium-quality	64.96	AAI-based (high-confidence)	21.25
FSHXWN24_vae_167	18473	No	NA	Complete	100	ITR (high-confidence)	0
FSHXWN24_vae_66	39278	No	NA	Complete	100	DTR (high-confidence)	0
FSHXWN24_vae_34	238232	No	NA	High-quality	100	HMM-based (lower-bound)	0
FSHXWN24_vae_198	16173	No	NA	Complete	100	DTR (high-confidence)	0
FSHXWN24_vae_243	37206	No	NA	Medium-quality	76.27	HMM-based (lower-bound)	0
FSHXWN24_vae_118341	138575	Yes	77467	High-quality	100	AAI-based (medium-confidence)	44.1
FSHXWN24_vae_118320	117281	No	NA	High-quality	100	AAI-based (high-confidence)	0
FSHXWN24_vae_61	40541	Yes	35405	Medium-quality	84.85	AAI-based (high-confidence)	12.67
FSHXWN24_vae_502	175073	No	NA	Medium-quality	80.6	AAI-based (high-confidence)	0
FSHXWN24_vae_73	198545	No	NA	High-quality	96.13	HMM-based (lower-bound)	0
FSHXWN24_vae_147	21001	No	NA	Medium-quality	60.09	AAI-based (medium-confidence)	0
FSHXWN24_vae_152	20337	No	NA	Medium-quality	55.98	AAI-based (high-confidence)	0
FSHXWN24_vae_26	62372	No	NA	Medium-quality	76.43	HMM-based (lower-bound)	0
FSHXWN24_vae_1609	5815	No	NA	High-quality	100	HMM-based (lower-bound)	0
FSHXWN24_vae_43	73011	Yes	59563	Medium-quality	84.25	AAI-based (high-confidence)	18.42
FSHXWN24_vae_27	59380	No	NA	High-quality	98.4	AAI-based (high-confidence)	0
FSHXWN24_vae_1801	5504	No	NA	High-quality	100	HMM-based (lower-bound)	0
FSHXWN24_vae_184	22386	No	NA	Medium-quality	67.79	AAI-based (high-confidence)	0
FSHXWN24_vae_52	49796	Yes	39557	High-quality	94.62	AAI-based (high-confidence)	20.56
FSHXWN24_vae_62	40248	No	NA	Medium-quality	80.38	HMM-based (lower-bound)	0
FSHXWN24_vae_28	59210	No	NA	High-quality	99.54	AAI-based (high-confidence)	0
FSHXWN24_vae_522	10271	No	NA	Medium-quality	85.99	AAI-based (high-confidence)	0
FSHXWN24_vae_78	70074	Yes	49218	Medium-quality	80.72	AAI-based (high-confidence)	29.76
FSHXWN24_vae_70	36890	No	NA	High-quality	100	AAI-based (high-confidence)	0
FSHXWN25_vae_270	6164	No	NA	High-quality	97.51	AAI-based (high-confidence)	0
FSHXWN25_vae_57941	68864	No	NA	High-quality	100	AAI-based (high-confidence)	0
FSHXWN25_vae_381	5459	No	NA	Medium-quality	85.67	AAI-based (high-confidence)	0
FSHXWN25_vae_57926	59931	No	NA	Medium-quality	89.56	AAI-based (medium-confidence)	0
FSHXWN25_vae_9	28709	No	NA	Medium-quality	60.34	AAI-based (high-confidence)	0
FSHXWN25_vae_12	25292	No	NA	Medium-quality	58.12	AAI-based (high-confidence)	0
FSHXWN25_vae_57973	101943	No	NA	High-quality	96.19	HMM-based (lower-bound)	0
FSHXWN25_vae_10	28029	No	NA	Medium-quality	82.04	AAI-based (high-confidence)	0
FSHXWN25_vae_58027	54818	No	NA	High-quality	100	HMM-based (lower-bound)	0
FSHXWN25_vae_162	56903	No	NA	High-quality	92.22	AAI-based (medium-confidence)	0
FSHXWN25_vae_57974	30865	No	NA	Medium-quality	70.04	AAI-based (high-confidence)	0
FSHXWN26hun_vae_5	45530	No	NA	High-quality	91.59	AAI-based (high-confidence)	0
FSHXWN26hun_vae_3	158021	No	NA	High-quality	100	AAI-based (high-confidence)	0
FSHXWN26hun_vae_6	32475	Yes	25310	Medium-quality	62.74	AAI-based (high-confidence)	22.06
FSHXWN26hun_vae_15	159603	Yes	141266	Medium-quality	65.04	AAI-based (medium-confidence)	11.49
FSHXWN27_vae_56	36357	Yes	35319	High-quality	100	AAI-based (high-confidence)	2.86
FSHXWN27_vae_262	34524	No	NA	Medium-quality	83.47	AAI-based (high-confidence)	0
FSHXWN27_vae_656	75821	No	NA	High-quality	100	HMM-based (lower-bound)	0
FSHXWN27_vae_225	49377	No	NA	Medium-quality	50.68	AAI-based (medium-confidence)	0
FSHXWN27_vae_269	46736	No	NA	Medium-quality	72.64	AAI-based (medium-confidence)	0
FSHXWN27_vae_60	33503	No	NA	High-quality	94.18	AAI-based (high-confidence)	0
FSHXWN27_vae_244	93387	No	NA	Medium-quality	68.52	HMM-based (lower-bound)	0
FSHXWN27_vae_231	115924	No	NA	Medium-quality	62.87	HMM-based (lower-bound)	0
FSHXWN27_vae_232	263562	No	NA	High-quality	98.75	HMM-based (lower-bound)	0
FSHXWN27_vae_219	253508	No	NA	High-quality	97.76	HMM-based (lower-bound)	0
FSHXWN27_vae_515	7807	No	NA	High-quality	100	HMM-based (lower-bound)	0
FSHXWN27_vae_43	44141	No	NA	Medium-quality	57.23	AAI-based (medium-confidence)	0
FSHXWN27_vae_17	64900	No	NA	High-quality	100	AAI-based (high-confidence)	0
FSHXWN27_vae_18	61370	Yes	59665	High-quality	100	AAI-based (high-confidence)	2.78
FSHXWN27_vae_243	74063	No	NA	Medium-quality	65.75	HMM-based (lower-bound)	0
FSHXWN27_vae_246	66323	No	NA	High-quality	100	AAI-based (medium-confidence)	0
FSHXWN27_vae_261	412717	No	NA	High-quality	100	HMM-based (lower-bound)	0
FSHXWN27_vae_214	40007	No	NA	Medium-quality	61.94	AAI-based (high-confidence)	0
FSHXWN27_vae_19	61267	No	NA	High-quality	100	AAI-based (high-confidence)	0
FSHXWN27_vae_57	36312	No	NA	High-quality	100	AAI-based (high-confidence)	0
FSHXWN27_vae_211	44367	No	NA	Medium-quality	81.83	AAI-based (high-confidence)	0
FSHXWN27_vae_67	29161	No	NA	Medium-quality	84.34	AAI-based (high-confidence)	0
FSHXWN27_vae_129	31966	No	NA	Medium-quality	52.67	AAI-based (high-confidence)	0
FSHXWN27_vae_114	15984	No	NA	Medium-quality	55.41	AAI-based (medium-confidence)	0
FSHXWN27_vae_15	96444	No	NA	High-quality	100	AAI-based (high-confidence)	0
FSHXWN27_vae_701	30600	No	NA	Medium-quality	54.46	HMM-based (lower-bound)	0
FSHXWN27_vae_44	44128	Yes	42870	High-quality	100	AAI-based (high-confidence)	2.85
FSHXWN27_vae_13	144220	Yes	137060	Complete	100	Provirus (high-confidence)	4.96
FSHXWN27_vae_52	37548	No	NA	High-quality	94.59	AAI-based (high-confidence)	0
FSHXWN27_vae_66	37343	No	NA	Medium-quality	69.24	AAI-based (medium-confidence)	0
FSHXWN27_vae_53	47686	No	NA	Medium-quality	78.55	AAI-based (high-confidence)	0
FSHXWN27_vae_26	279811	No	NA	High-quality	100	HMM-based (lower-bound)	0
FSHXWN27_vae_251	73972	Yes	32462	Medium-quality	84.45	AAI-based (high-confidence)	56.12
FSHXWN27_vae_236	169287	No	NA	High-quality	93.99	HMM-based (lower-bound)	0
FSHXWN27_vae_310	10200	No	NA	Medium-quality	60.81	AAI-based (high-confidence)	0
FSHXWN27_vae_260	41892	No	NA	Medium-quality	67.19	HMM-based (lower-bound)	0
FSHXWN27_vae_212	35574	No	NA	Medium-quality	82.67	AAI-based (high-confidence)	0
FSHXWN27_vae_41	48938	No	NA	Complete	100	DTR (high-confidence)	0
FSHXWN27_vae_264	281736	No	NA	High-quality	100	HMM-based (lower-bound)	0
FSHXWN27_vae_46	40871	No	NA	Medium-quality	58.37	AAI-based (medium-confidence)	0
FSHXWN27_vae_240	24111	No	NA	Medium-quality	59.93	AAI-based (medium-confidence)	0
FSHXWN27_vae_8	186320	No	NA	High-quality	100	AAI-based (high-confidence)	0
FSHXWN27_vae_288	21375	No	NA	Medium-quality	51.99	HMM-based (lower-bound)	0
FSHXWN27_vae_252	95059	No	NA	Medium-quality	84.09	HMM-based (lower-bound)	0
FSHXWN27_vae_55	44982	No	NA	High-quality	100	AAI-based (high-confidence)	0
FSHXWN27_vae_70	26560	No	NA	Medium-quality	53.02	AAI-based (medium-confidence)	0
FSHXWN27_vae_30	98083	No	NA	High-quality	92.2	AAI-based (high-confidence)	0
FSHXWN27_vae_227	35168	Yes	31709	Medium-quality	88.59	AAI-based (high-confidence)	9.84
FSHXWN27_vae_45	42801	No	NA	Medium-quality	87.79	AAI-based (medium-confidence)	0
FSHXWN2_vae_37	26453	No	NA	Medium-quality	58.98	AAI-based (high-confidence)	0
FSHXWN2_vae_17	36835	Yes	29632	Medium-quality	67.99	AAI-based (medium-confidence)	19.55
FSHXWN2_vae_39	19245	Yes	17468	Medium-quality	51.39	AAI-based (high-confidence)	9.23
FSHXWN2_vae_9568	50567	No	NA	Medium-quality	83.38	AAI-based (high-confidence)	0
FSHXWN2_vae_32	48075	No	NA	Medium-quality	81.53	AAI-based (high-confidence)	0
FSHXWN2_vae_5	99183	No	NA	Complete	100	DTR (high-confidence)	0
FSHXWN2_vae_30	39231	No	NA	High-quality	96.09	AAI-based (high-confidence)	0
FSHXWN2_vae_38	20462	No	NA	Medium-quality	64.13	AAI-based (high-confidence)	0
FSHXWN2_vae_2	154184	No	NA	High-quality	100	AAI-based (high-confidence)	0
FSHXWN2_vae_91	130980	No	NA	High-quality	98.99	AAI-based (high-confidence)	0
FSHXWN2_vae_301	7116	No	NA	Complete	100	DTR (high-confidence)	0
FSHXWN2_vae_54	26243	No	NA	Medium-quality	74.27	AAI-based (high-confidence)	0
FSHXWN2_vae_44	16756	No	NA	Complete	100	DTR (high-confidence)	0
FSHXWN2_vae_4	108983	No	NA	Complete	100	DTR (high-confidence)	0
FSHXWN2_vae_113618	49158	Yes	32286	Medium-quality	79.83	AAI-based (high-confidence)	34.32
FSHXWN2_vae_767	5174	No	NA	High-quality	100	AAI-based (high-confidence)	0
FSHXWN2_vae_48	16299	No	NA	Medium-quality	71.49	AAI-based (medium-confidence)	0
FSHXWN2_vae_7	48372	No	NA	High-quality	90.41	AAI-based (high-confidence)	0
FSHXWN2_vae_16	48265	Yes	39470	Medium-quality	87.4	AAI-based (high-confidence)	18.22
FSHXWN30_vae_127	33509	No	NA	Medium-quality	83.37	AAI-based (high-confidence)	0
FSHXWN30_vae_71	25386	No	NA	Medium-quality	56.32	AAI-based (high-confidence)	0
FSHXWN30_vae_67	31114	No	NA	High-quality	100	AAI-based (high-confidence)	0
FSHXWN30_vae_90	20920	No	NA	Medium-quality	72.52	AAI-based (high-confidence)	0
FSHXWN30_vae_38	127027	No	NA	High-quality	100	AAI-based (high-confidence)	0
FSHXWN30_vae_143146	54440	No	NA	High-quality	100	AAI-based (high-confidence)	0
FSHXWN30_vae_49	35904	Yes	24326	Medium-quality	53.15	AAI-based (high-confidence)	32.25
FSHXWN30_vae_25	56341	No	NA	Complete	100	DTR (high-confidence)	0
FSHXWN30_vae_26	55164	No	NA	Medium-quality	67.59	HMM-based (lower-bound)	0
FSHXWN30_vae_1702	109511	No	NA	Medium-quality	73.63	HMM-based (lower-bound)	0
FSHXWN30_vae_1188	33524	No	NA	Medium-quality	71.62	AAI-based (high-confidence)	0
FSHXWN30_vae_2450	92105	No	NA	Medium-quality	58.68	HMM-based (lower-bound)	0
FSHXWN30_vae_15	64638	No	NA	Medium-quality	75.7	AAI-based (medium-confidence)	0
FSHXWN30_vae_1077	6664	Yes	4552	High-quality	100	HMM-based (lower-bound)	31.69
FSHXWN30_vae_143438	101497	No	NA	Medium-quality	52.4	HMM-based (lower-bound)	0
FSHXWN30_vae_99	67904	No	NA	Medium-quality	67.15	AAI-based (medium-confidence)	0
FSHXWN30_vae_37	42555	No	NA	High-quality	100	AAI-based (high-confidence)	0
FSHXWN30_vae_80	39763	No	NA	High-quality	91.51	AAI-based (high-confidence)	0
FSHXWN30_vae_74	292607	Yes	272087	High-quality	97.84	HMM-based (lower-bound)	7.01
FSHXWN30_vae_144	15858	No	NA	Medium-quality	52.41	HMM-based (lower-bound)	0
FSHXWN30_vae_363	30150	No	NA	Medium-quality	78.27	AAI-based (high-confidence)	0
FSHXWN30_vae_55	34620	No	NA	Medium-quality	57.78	AAI-based (medium-confidence)	0
FSHXWN30_vae_33	53345	Yes	45927	High-quality	100	AAI-based (high-confidence)	13.91
FSHXWN30_vae_106	41119	No	NA	Medium-quality	89.5	AAI-based (high-confidence)	0
FSHXWN30_vae_143091	299278	No	NA	High-quality	100	HMM-based (lower-bound)	0
FSHXWN30_vae_113	17557	No	NA	High-quality	100	AAI-based (high-confidence)	0
FSHXWN30_vae_14	78162	Yes	44942	Complete	100	Provirus (high-confidence)	42.5
FSHXWN30_vae_109	46704	No	NA	Medium-quality	72.5	HMM-based (lower-bound)	0
FSHXWN30_vae_35	46311	No	NA	High-quality	93.12	AAI-based (high-confidence)	0
FSHXWN30_vae_56	34037	No	NA	Medium-quality	56.28	AAI-based (high-confidence)	0
FSHXWN30_vae_143439	73417	Yes	39701	Medium-quality	83.24	AAI-based (high-confidence)	45.92
FSHXWN30_vae_60	32260	Yes	18289	Medium-quality	52.51	AAI-based (high-confidence)	43.31
FSHXWN30_vae_143081	116055	No	NA	Medium-quality	53.02	HMM-based (lower-bound)	0
FSHXWN31_vae_6	33416	No	NA	Medium-quality	61.52	AAI-based (high-confidence)	0
FSHXWN31_vae_5	64243	Yes	37019	Medium-quality	82.26	AAI-based (high-confidence)	42.38
FSHXWN31_vae_44744	172144	No	NA	High-quality	98.9	HMM-based (lower-bound)	0
FSHXWN31_vae_10	36062	No	NA	Medium-quality	52.26	HMM-based (lower-bound)	0
FSHXWN32_vae_111	17431	No	NA	Medium-quality	68.85	AAI-based (high-confidence)	0
FSHXWN32_vae_87	38351	No	NA	Medium-quality	58.33	AAI-based (medium-confidence)	0
FSHXWN32_vae_41	36163	No	NA	High-quality	100	AAI-based (high-confidence)	0
FSHXWN32_vae_101	19493	No	NA	Medium-quality	53.23	AAI-based (high-confidence)	0
FSHXWN32_vae_42	36093	No	NA	Complete	100	DTR (high-confidence)	0
FSHXWN32_vae_231	54698	No	NA	Medium-quality	79.01	AAI-based (high-confidence)	0
FSHXWN32_vae_91	26354	No	NA	Medium-quality	66.07	AAI-based (high-confidence)	0
FSHXWN32_vae_88	56914	No	NA	Medium-quality	71.35	HMM-based (lower-bound)	0
FSHXWN32_vae_1481	5183	No	NA	High-quality	100	HMM-based (lower-bound)	0
FSHXWN32_vae_97	19873	No	NA	Medium-quality	61.13	AAI-based (high-confidence)	0
FSHXWN32_vae_53	26032	Yes	23274	Medium-quality	58.39	AAI-based (medium-confidence)	10.59
FSHXWN32_vae_83	45767	No	NA	Medium-quality	54.85	AAI-based (medium-confidence)	0
FSHXWN32_vae_105	18403	No	NA	High-quality	100	AAI-based (high-confidence)	0
FSHXWN32_vae_86	59098	No	NA	Medium-quality	73.36	AAI-based (medium-confidence)	0
FSHXWN32_vae_466	26567	No	NA	Medium-quality	82.65	AAI-based (high-confidence)	0
FSHXWN32_vae_29	45592	Yes	39205	High-quality	100	AAI-based (medium-confidence)	14.01
FSHXWN32_vae_80	110988	Yes	44009	High-quality	90.77	AAI-based (high-confidence)	60.35
FSHXWN32_vae_137553	65675	No	NA	Medium-quality	72.54	HMM-based (lower-bound)	0
FSHXWN32_vae_860	6525	No	NA	Complete	100	DTR (high-confidence)	0
FSHXWN32_vae_45	31926	No	NA	Medium-quality	51.73	AAI-based (high-confidence)	0
FSHXWN32_vae_15	72581	Yes	38989	Complete	100	Provirus (medium-confidence)	46.28
FSHXWN32_vae_9957	65141	No	NA	High-quality	100	HMM-based (lower-bound)	0
FSHXWN32_vae_78	20446	Yes	11452	High-quality	95.88	AAI-based (high-confidence)	43.99
FSHXWN32_vae_864	6512	Yes	5510	High-quality	100	HMM-based (lower-bound)	15.39
FSHXWN32_vae_93	22597	No	NA	Medium-quality	50.12	AAI-based (medium-confidence)	0
FSHXWN32_vae_23	69295	Yes	48511	Medium-quality	88.17	AAI-based (high-confidence)	29.99
FSHXWN32_vae_35	39541	No	NA	High-quality	92.32	AAI-based (high-confidence)	0
FSHXWN32_vae_40	36550	No	NA	Medium-quality	63.18	AAI-based (high-confidence)	0
FSHXWN32_vae_31	42274	No	NA	High-quality	100	AAI-based (high-confidence)	0
FSHXWN32_vae_37	45662	No	NA	High-quality	96.3	AAI-based (high-confidence)	0
FSHXWN32_vae_11	108380	No	NA	Complete	100	DTR (high-confidence)	0
FSHXWN32_vae_49	28842	No	NA	Medium-quality	51.33	HMM-based (lower-bound)	0
FSHXWN32_vae_24	62276	Yes	47692	High-quality	100	AAI-based (high-confidence)	23.42
FSHXWN32_vae_32	42271	Yes	33614	High-quality	93.39	AAI-based (high-confidence)	20.48
FSHXWN32_vae_1162	5759	No	NA	Complete	100	DTR (high-confidence)	0
FSHXWN32_vae_26	50898	No	NA	Medium-quality	82.87	HMM-based (lower-bound)	0
FSHXWN32_vae_82	56465	Yes	48580	Medium-quality	54.06	HMM-based (lower-bound)	13.96
FSHXWN32_vae_27	54717	No	NA	High-quality	100	AAI-based (high-confidence)	0
FSHXWN32_vae_44	35243	Yes	30771	Medium-quality	66.01	AAI-based (high-confidence)	12.69
FSHXWN33_vae_110	378867	No	NA	High-quality	100	HMM-based (lower-bound)	0
FSHXWN33_vae_138	84171	No	NA	Medium-quality	79.04	AAI-based (medium-confidence)	0
FSHXWN33_vae_63	31826	No	NA	Medium-quality	70.13	AAI-based (high-confidence)	0
FSHXWN33_vae_9	33320	No	NA	Medium-quality	54.29	AAI-based (high-confidence)	0
FSHXWN33_vae_6	178390	No	NA	Medium-quality	82.13	AAI-based (medium-confidence)	0
FSHXWN33_vae_363	36366	No	NA	Medium-quality	52.72	AAI-based (medium-confidence)	0
FSHXWN33_vae_120	63264	No	NA	High-quality	96.98	AAI-based (medium-confidence)	0
FSHXWN33_vae_77	105804	No	NA	Medium-quality	72.9	HMM-based (lower-bound)	0
FSHXWN33_vae_31	16919	No	NA	Complete	100	DTR (high-confidence)	0
FSHXWN33_vae_117	143136	No	NA	Medium-quality	83.86	HMM-based (lower-bound)	0
FSHXWN33_vae_25	22109	Yes	20202	Medium-quality	55.75	AAI-based (high-confidence)	8.63
FSHXWN33_vae_8	41390	No	NA	Complete	100	DTR (high-confidence)	0
FSHXWN33_vae_544	6707	No	NA	High-quality	100	AAI-based (high-confidence)	0
FSHXWN33_vae_67	67019	No	NA	High-quality	100	HMM-based (lower-bound)	0
FSHXWN33_vae_136	141463	No	NA	Medium-quality	60.6	HMM-based (lower-bound)	0
FSHXWN33_vae_13	23218	No	NA	Medium-quality	53.35	AAI-based (high-confidence)	0
FSHXWN33_vae_145	97691	No	NA	High-quality	100	AAI-based (medium-confidence)	0
FSHXWN33_vae_156	100929	No	NA	High-quality	100	HMM-based (lower-bound)	0
FSHXWN33_vae_23	51104	No	NA	High-quality	90.24	AAI-based (high-confidence)	0
FSHXWN34hun_FDME22H000409-1a_vae_31	33161	No	NA	Medium-quality	59.47	AAI-based (medium-confidence)	0
FSHXWN34hun_FDME22H000409-1a_vae_1321	58491	No	NA	Medium-quality	84.76	HMM-based (lower-bound)	0
FSHXWN34hun_FDME22H000409-1a_vae_75	12763	No	NA	High-quality	100	HMM-based (lower-bound)	0
FSHXWN34hun_FDME22H000409-1a_vae_29	41390	No	NA	Complete	100	DTR (high-confidence)	0
FSHXWN34hun_FDME22H000409-1a_vae_3301	151662	No	NA	Medium-quality	87.49	HMM-based (lower-bound)	0
FSHXWN34hun_FDME22H000409-1a_vae_8	50091	Yes	32101	Medium-quality	89.69	AAI-based (high-confidence)	35.91
FSHXWN34hun_FDME22H000409-1a_vae_469	5523	No	NA	High-quality	100	AAI-based (high-confidence)	0
FSHXWN34hun_FDME22H000409-1a_vae_22	21381	No	NA	Medium-quality	59	AAI-based (high-confidence)	0
FSHXWN34hun_FDME22H000409-1a_vae_12	28076	No	NA	Medium-quality	82.18	AAI-based (high-confidence)	0
FSHXWN34hun_FDME22H000409-1a_vae_11	28993	No	NA	Medium-quality	76.62	AAI-based (high-confidence)	0
FSHXWN34hun_FDME22H000409-1a_vae_17	31839	No	NA	Medium-quality	70.16	AAI-based (high-confidence)	0
FSHXWN34hun_FDME22H000409-1a_vae_598	5048	No	NA	Complete	100	DTR (high-confidence)	0
FSHXWN34hun_FDME22H000409-1a_vae_7	53725	Yes	45839	Medium-quality	75.98	AAI-based (high-confidence)	14.68
FSHXWN34hun_FDME22H000409-1a_vae_629	47294	No	NA	Medium-quality	58.54	HMM-based (lower-bound)	0
FSHXWN35_vae_313	6207	No	NA	Complete	100	DTR (high-confidence)	0
FSHXWN35_vae_57605	71122	No	NA	High-quality	100	HMM-based (lower-bound)	0
FSHXWN35_vae_57602	161495	Yes	67494	Complete	100	Provirus (high-confidence)	58.21
FSHXWN35_vae_6	38816	No	NA	Medium-quality	51.47	AAI-based (medium-confidence)	0
FSHXWN35_vae_7	30762	No	NA	Medium-quality	70.69	AAI-based (high-confidence)	0
FSHXWN35_vae_302	6252	No	NA	High-quality	98.9	AAI-based (high-confidence)	0
FSHXWN35_vae_40	25314	No	NA	Medium-quality	74.29	AAI-based (high-confidence)	0
FSHXWN35_vae_395	5821	No	NA	Complete	100	DTR (high-confidence)	0
FSHXWN35_vae_5	41390	No	NA	Complete	100	DTR (high-confidence)	0
FSHXWN35_vae_16	166969	No	NA	Medium-quality	76.87	AAI-based (medium-confidence)	0
FSHXWN36_vae_24	44366	No	NA	High-quality	98.17	AAI-based (high-confidence)	0
FSHXWN36_vae_10	76281	No	NA	Medium-quality	55.89	HMM-based (lower-bound)	0
FSHXWN36_vae_4604	77251	No	NA	High-quality	100	HMM-based (lower-bound)	0
FSHXWN36_vae_22	62873	Yes	38989	Complete	100	Provirus (medium-confidence)	37.99
FSHXWN36_vae_3	157862	Yes	147460	Complete	100	Provirus (high-confidence)	6.59
FSHXWN36_vae_16	53200	No	NA	Complete	100	DTR (high-confidence)	0
FSHXWN36_vae_514	6921	Yes	5740	High-quality	100	HMM-based (lower-bound)	17.06
FSHXWN36_vae_77444	154506	No	NA	High-quality	100	HMM-based (lower-bound)	0
FSHXWN36_vae_7	115805	No	NA	High-quality	100	AAI-based (medium-confidence)	0
FSHXWN36_vae_537	6768	No	NA	Complete	100	DTR (high-confidence)	0
FSHXWN36_vae_25	129610	No	NA	Medium-quality	77.39	HMM-based (lower-bound)	0
FSHXWN36_vae_67	16624	No	NA	High-quality	97.63	AAI-based (medium-confidence)	0
FSHXWN36_vae_13	73945	No	NA	High-quality	98.18	AAI-based (high-confidence)	0
FSHXWN36_vae_53	52139	No	NA	Medium-quality	88.43	AAI-based (high-confidence)	0
FSHXWN36_vae_14	68067	Yes	30317	Medium-quality	70.78	AAI-based (medium-confidence)	55.46
FSHXWN36_vae_15	60353	Yes	44016	High-quality	95.81	AAI-based (high-confidence)	27.07
FSHXWN36_vae_80	68002	No	NA	Medium-quality	89.63	AAI-based (high-confidence)	0
FSHXWN36_vae_77443	318969	No	NA	High-quality	100	HMM-based (lower-bound)	0
FSHXWN36_vae_12	69955	No	NA	High-quality	100	AAI-based (high-confidence)	0
FSHXWN36_vae_34	38887	No	NA	High-quality	98.67	AAI-based (high-confidence)	0
FSHXWN36_vae_30	28151	No	NA	Medium-quality	71.49	AAI-based (medium-confidence)	0
FSHXWN36_vae_26	32933	Yes	25600	Medium-quality	78.88	AAI-based (high-confidence)	22.27
FSHXWN36_vae_49	20533	No	NA	Medium-quality	52.63	AAI-based (high-confidence)	0
FSHXWN37hun_FDME22H000410-1a_vae_22	23035	No	NA	Medium-quality	52.93	AAI-based (high-confidence)	0
FSHXWN37hun_FDME22H000410-1a_vae_19	31728	Yes	30513	Medium-quality	84.2	AAI-based (high-confidence)	3.83
FSHXWN37hun_FDME22H000410-1a_vae_56460	50054	No	NA	Medium-quality	63.89	AAI-based (medium-confidence)	0
FSHXWN37hun_FDME22H000410-1a_vae_8	38213	No	NA	Medium-quality	79.62	AAI-based (medium-confidence)	0
FSHXWN37hun_FDME22H000410-1a_vae_14	24856	No	NA	Medium-quality	65.77	AAI-based (high-confidence)	0
FSHXWN37hun_FDME22H000410-1a_vae_11	28090	No	NA	Medium-quality	82.22	AAI-based (high-confidence)	0
FSHXWN37hun_FDME22H000410-1a_vae_227	7837	Yes	4746	Medium-quality	77.71	AAI-based (high-confidence)	39.44
FSHXWN37hun_FDME22H000410-1a_vae_5	50182	Yes	34320	High-quality	95.89	AAI-based (high-confidence)	31.61
FSHXWN37hun_FDME22H000410-1a_vae_10	31848	No	NA	Medium-quality	70.18	AAI-based (high-confidence)	0
FSHXWN37hun_FDME22H000410-1a_vae_670	5048	No	NA	Complete	100	DTR (high-confidence)	0
FSHXWN37hun_FDME22H000410-1a_vae_458	5800	No	NA	High-quality	100	AAI-based (high-confidence)	0
FSHXWN37hun_FDME22H000410-1a_vae_272	7289	No	NA	High-quality	100	AAI-based (high-confidence)	0
FSHXWN37hun_FDME22H000410-1a_vae_4	50989	No	NA	High-quality	100	AAI-based (high-confidence)	0
FSHXWN37hun_FDME22H000410-1a_vae_190	8618	No	NA	Medium-quality	59.94	AAI-based (high-confidence)	0
FSHXWN37hun_FDME22H000410-1a_vae_48	16076	No	NA	High-quality	100	HMM-based (lower-bound)	0
FSHXWN3_vae_6	61231	Yes	44515	High-quality	91.2	AAI-based (high-confidence)	27.3
FSHXWN3_vae_102	11276	No	NA	Medium-quality	84.81	AAI-based (high-confidence)	0
FSHXWN3_vae_14	57026	No	NA	High-quality	95.46	AAI-based (high-confidence)	0
FSHXWN4hun_vae_61	19053	No	NA	Medium-quality	54.47	AAI-based (high-confidence)	0
FSHXWN4hun_vae_553	6096	No	NA	High-quality	95.57	AAI-based (high-confidence)	0
FSHXWN4hun_vae_10	206871	Yes	148092	Complete	100	Provirus (high-confidence)	28.41
FSHXWN4hun_vae_140	10741	No	NA	Medium-quality	74.57	AAI-based (medium-confidence)	0
FSHXWN4hun_vae_36	42842	No	NA	High-quality	100	AAI-based (high-confidence)	0
FSHXWN4hun_vae_165	126462	No	NA	Medium-quality	62.76	HMM-based (lower-bound)	0
FSHXWN4hun_vae_139	30904	No	NA	Medium-quality	82.59	AAI-based (high-confidence)	0
FSHXWN4hun_vae_49	45405	No	NA	High-quality	99.03	AAI-based (high-confidence)	0
FSHXWN4hun_vae_71	16351	No	NA	High-quality	95.81	AAI-based (high-confidence)	0
FSHXWN4hun_vae_31	83592	No	NA	Medium-quality	71.46	HMM-based (lower-bound)	0
FSHXWN4hun_vae_25	65685	Yes	39859	Complete	100	Provirus (medium-confidence)	39.32
FSHXWN4hun_vae_58	20049	No	NA	Medium-quality	61.85	AAI-based (high-confidence)	0
FSHXWN4hun_vae_64	26292	No	NA	Medium-quality	79.3	AAI-based (high-confidence)	0
FSHXWN4hun_vae_32	52235	No	NA	High-quality	94.94	AAI-based (high-confidence)	0
FSHXWN4hun_vae_27	173784	No	NA	Complete	100	DTR (high-confidence)	0
FSHXWN4hun_vae_23	67470	No	NA	High-quality	100	AAI-based (medium-confidence)	0
FSHXWN4hun_vae_37	41981	No	NA	Medium-quality	69.57	AAI-based (high-confidence)	0
FSHXWN4hun_vae_21	80471	Yes	31107	Complete	100	Provirus (medium-confidence)	61.34
FSHXWN4hun_vae_34	44496	No	NA	High-quality	100	AAI-based (medium-confidence)	0
FSHXWN4hun_vae_38	39900	No	NA	Medium-quality	80.75	AAI-based (high-confidence)	0
FSHXWN4hun_vae_28	134240	No	NA	Complete	100	DTR (high-confidence)	0
FSHXWN4hun_vae_132946	53520	No	NA	Medium-quality	77.63	AAI-based (medium-confidence)	0
FSHXWN4hun_vae_65	17900	No	NA	Medium-quality	55.19	AAI-based (high-confidence)	0
FSHXWN4hun_vae_117	43583	No	NA	Medium-quality	71.35	AAI-based (high-confidence)	0
FSHXWN4hun_vae_325	7529	Yes	5553	High-quality	100	AAI-based (high-confidence)	26.25
FSHXWN5_vae_21	143515	Yes	132922	Medium-quality	61.19	AAI-based (medium-confidence)	7.38
FSHXWN5_vae_81	82843	No	NA	Medium-quality	66.15	AAI-based (medium-confidence)	0
FSHXWN5_vae_125919	61604	No	NA	Medium-quality	61.52	AAI-based (high-confidence)	0
FSHXWN5_vae_125920	30244	No	NA	Medium-quality	85.8	AAI-based (high-confidence)	0
FSHXWN5_vae_121	51085	No	NA	Medium-quality	63.86	AAI-based (medium-confidence)	0
FSHXWN5_vae_55	214403	No	NA	High-quality	100	HMM-based (lower-bound)	0
FSHXWN5_vae_14	38880	No	NA	High-quality	92.74	AAI-based (high-confidence)	0
FSHXWN5_vae_47	135573	No	NA	High-quality	90.46	HMM-based (lower-bound)	0
FSHXWN5_vae_387	7117	No	NA	Complete	100	DTR (high-confidence)	0
FSHXWN5_vae_190	32379	Yes	28604	Medium-quality	71.87	AAI-based (high-confidence)	11.66
FSHXWN5_vae_10	54591	No	NA	Medium-quality	89.94	AAI-based (high-confidence)	0
FSHXWN5_vae_38	228768	No	NA	High-quality	99.31	HMM-based (lower-bound)	0
FSHXWN5_vae_42	32166	No	NA	Medium-quality	50.23	HMM-based (lower-bound)	0
FSHXWN5_vae_45	266666	Yes	44229	Medium-quality	68.47	AAI-based (high-confidence)	83.41
FSHXWN5_vae_63	60489	No	NA	High-quality	100	AAI-based (high-confidence)	0
FSHXWN5_vae_49	90837	No	NA	Medium-quality	56.91	HMM-based (lower-bound)	0
FSHXWN5_vae_37	154857	No	NA	Medium-quality	73.76	HMM-based (lower-bound)	0
FSHXWN5_vae_79	141624	No	NA	High-quality	100	HMM-based (lower-bound)	0
FSHXWN5_vae_212	145436	No	NA	High-quality	100	HMM-based (lower-bound)	0
FSHXWN5_vae_50	112740	No	NA	High-quality	100	HMM-based (lower-bound)	0
FSHXWN5_vae_19	44256	No	NA	High-quality	100	AAI-based (high-confidence)	0
FSHXWN5_vae_59	49037	No	NA	Medium-quality	80.77	AAI-based (high-confidence)	0
FSHXWN5_vae_207	86097	No	NA	High-quality	100	AAI-based (medium-confidence)	0
FSHXWN5_vae_13	40628	No	NA	Medium-quality	88.53	AAI-based (medium-confidence)	0
FSHXWN5_vae_12	46117	No	NA	High-quality	100	AAI-based (high-confidence)	0
FSHXWN6_vae_1251	5056	No	NA	Medium-quality	74.09	AAI-based (high-confidence)	0
FSHXWN6_vae_14	32473	Yes	24235	Medium-quality	75.95	AAI-based (high-confidence)	25.37
FSHXWN6_vae_22	21058	No	NA	Medium-quality	54.64	AAI-based (high-confidence)	0
FSHXWN6_vae_215	9075	No	NA	Medium-quality	63.1	AAI-based (medium-confidence)	0
FSHXWN6_vae_12	40512	Yes	36989	High-quality	99.92	AAI-based (high-confidence)	8.7
FSHXWN6_vae_25	19788	No	NA	Medium-quality	57.4	AAI-based (medium-confidence)	0
FSHXWN6_vae_13	38683	No	NA	Medium-quality	81.39	AAI-based (high-confidence)	0
FSHXWN6_vae_181	9667	No	NA	Medium-quality	54.78	AAI-based (medium-confidence)	0
FSHXWN6_vae_65	48387	No	NA	High-quality	100	AAI-based (high-confidence)	0
FSHXWN6_vae_17	25128	No	NA	Medium-quality	64.3	AAI-based (medium-confidence)	0
FSHXWN6_vae_1085	5389	Yes	2989	Medium-quality	54.5	AAI-based (high-confidence)	44.54
FSHXWN8_vae_205	44088	Yes	38799	Medium-quality	68.51	AAI-based (high-confidence)	12
FSHXWN8_vae_24	83329	No	NA	Medium-quality	51.67	HMM-based (lower-bound)	0
FSHXWN8_vae_68	318593	No	NA	High-quality	100	HMM-based (lower-bound)	0
FSHXWN8_vae_86	67623	No	NA	High-quality	100	HMM-based (lower-bound)	0
FSHXWN8_vae_77	28745	No	NA	Medium-quality	55.33	AAI-based (medium-confidence)	0
FSHXWN8_vae_192	27220	No	NA	Medium-quality	60.49	AAI-based (high-confidence)	0
FSHXWN8_vae_65	128024	No	NA	Medium-quality	86.06	HMM-based (lower-bound)	0
FSHXWN8_vae_26	42541	No	NA	Complete	100	DTR (high-confidence)	0
FSHXWN8_vae_839	6287	No	NA	High-quality	99.45	AAI-based (high-confidence)	0
FSHXWN8_vae_107	204588	No	NA	High-quality	100	HMM-based (lower-bound)	0
FSHXWN8_vae_367	64683	No	NA	Medium-quality	82.3	HMM-based (lower-bound)	0
FSHXWN8_vae_69	154192	No	NA	High-quality	100	HMM-based (lower-bound)	0
FSHXWN8_vae_282	111242	No	NA	Medium-quality	62.85	HMM-based (lower-bound)	0
FSHXWN8_vae_229	34233	No	NA	Medium-quality	61.39	AAI-based (medium-confidence)	0
FSHXWN8_vae_17	54739	Yes	44794	High-quality	100	AAI-based (high-confidence)	18.17
FSHXWN8_vae_89	170212	No	NA	High-quality	100	HMM-based (lower-bound)	0
FSHXWN8_vae_237	86950	No	NA	High-quality	94.51	HMM-based (lower-bound)	0
FSHXWN8_vae_114	73604	No	NA	Medium-quality	87.27	HMM-based (lower-bound)	0
FSHXWN8_vae_96	32243	No	NA	Medium-quality	54.72	AAI-based (high-confidence)	0
FSHXWN8_vae_58	282593	Yes	140450	High-quality	95.35	AAI-based (high-confidence)	50.3
FSHXWN8_vae_106	250289	No	NA	High-quality	100	HMM-based (lower-bound)	0
FSHXWN8_vae_76	266304	No	NA	High-quality	100	AAI-based (high-confidence)	0
FSHXWN8_vae_1164	17793	No	NA	Medium-quality	52.16	AAI-based (high-confidence)	0
FSHXWN8_vae_543	7531	No	NA	Medium-quality	54.22	AAI-based (high-confidence)	0
FSHXWN8_vae_87	271212	No	NA	High-quality	100	HMM-based (lower-bound)	0
FSHXWN8_vae_57	19996	No	NA	Medium-quality	50.85	AAI-based (high-confidence)	0
FSHXWN8_vae_70	117585	Yes	33483	Medium-quality	61.69	AAI-based (high-confidence)	71.52
FSHXWN8_vae_1145	89681	No	NA	Medium-quality	88.69	HMM-based (lower-bound)	0
FSHXWN8_vae_81	25463	No	NA	Medium-quality	51.5	AAI-based (high-confidence)	0
FSHXWN8_vae_13	337149	No	NA	High-quality	98.7	HMM-based (lower-bound)	0
FSHXWN8_vae_23	47149	No	NA	High-quality	100	HMM-based (lower-bound)	0
FSHXWN8_vae_36	24599	No	NA	Medium-quality	58.32	AAI-based (high-confidence)	0
FSHXWN8_vae_64	227184	No	NA	High-quality	100	HMM-based (lower-bound)	0
FSHXWN8_vae_206	60001	No	NA	High-quality	100	AAI-based (high-confidence)	0
FSHXWN8_vae_82	51092	No	NA	Medium-quality	50.42	AAI-based (high-confidence)	0
FSHXWN9_vae_23	49109	Yes	33770	High-quality	93.89	AAI-based (high-confidence)	31.23
FSHXWN9_vae_44	95648	Yes	30442	Medium-quality	76	AAI-based (high-confidence)	68.17
FSHXWN9_vae_107	311519	No	NA	High-quality	100	HMM-based (lower-bound)	0
FSHXWN9_vae_181	174510	No	NA	High-quality	100	HMM-based (lower-bound)	0
FSHXWN9_vae_26	47959	No	NA	Medium-quality	79.22	AAI-based (high-confidence)	0
FSHXWN9_vae_103	273339	No	NA	High-quality	100	HMM-based (lower-bound)	0
FSHXWN9_vae_140	166088	Yes	81708	High-quality	100	AAI-based (medium-confidence)	50.8
FSHXWN9_vae_148	110830	No	NA	High-quality	94.95	HMM-based (lower-bound)	0
FSHXWN9_vae_106	115502	No	NA	Medium-quality	54.22	HMM-based (lower-bound)	0
FSHXWN9_vae_692	27181	No	NA	Medium-quality	75.94	AAI-based (high-confidence)	0
FSHXWN9_vae_180	71303	No	NA	High-quality	91.24	HMM-based (lower-bound)	0
FSHXWN9_vae_24	93114	No	NA	Medium-quality	56.45	HMM-based (lower-bound)	0
FSHXWN9_vae_152	28937	No	NA	Medium-quality	51.89	AAI-based (medium-confidence)	0
FSHXWN9_vae_84	152075	Yes	148729	High-quality	100	AAI-based (high-confidence)	2.2
FSHXWN9_vae_391	75824	No	NA	High-quality	100	HMM-based (lower-bound)	0
FSHXWN9_vae_25	48267	Yes	46816	High-quality	100	AAI-based (high-confidence)	3.01
FSHXWN9_vae_57	31421	Yes	27234	Medium-quality	78.36	AAI-based (high-confidence)	13.33
FSHXWN9_vae_163	104683	No	NA	High-quality	100	HMM-based (lower-bound)	0
FSHXWN9_vae_27	46140	No	NA	Medium-quality	54.94	HMM-based (lower-bound)	0
FSHXWN9_vae_108	295954	No	NA	High-quality	100	HMM-based (lower-bound)	0
FSHXWN9_vae_225	16885	No	NA	High-quality	100	AAI-based (high-confidence)	0
FSHXWN9_vae_49	35732	No	NA	High-quality	97.27	AAI-based (high-confidence)	0
FSHXWN9_vae_881	57034	No	NA	High-quality	94.48	HMM-based (lower-bound)	0
FSHXWN9_vae_13	95817	No	NA	Complete	100	DTR (high-confidence)	0
FSHXWN9_vae_116	162288	No	NA	High-quality	99.8	HMM-based (lower-bound)	0
FSHXWN9_vae_122	202468	No	NA	High-quality	100	HMM-based (lower-bound)	0
FSHXWN9_vae_278	40753	No	NA	Medium-quality	68.07	AAI-based (high-confidence)	0
FSHXWN9_vae_75	45898	Yes	22034	Medium-quality	56.68	AAI-based (high-confidence)	51.99
FSHXWN9_vae_81	25373	No	NA	Medium-quality	56.39	HMM-based (lower-bound)	0
FSHXWN9_vae_55	43442	No	NA	High-quality	100	AAI-based (high-confidence)	0
FSHXWN9_vae_28	53856	Yes	36862	High-quality	98.55	AAI-based (high-confidence)	31.55
FSHXWN9_vae_124	190378	No	NA	High-quality	100	AAI-based (high-confidence)	0
FSHXWN9_vae_73	28182	No	NA	Medium-quality	59.91	AAI-based (high-confidence)	0
FSHXWN9_vae_88	46123	No	NA	High-quality	99.05	AAI-based (high-confidence)	0
FSHXWN9_vae_133	40314	No	NA	Medium-quality	86.96	AAI-based (medium-confidence)	0
FSHXWN9_vae_46	79720	No	NA	High-quality	90.63	HMM-based (lower-bound)	0
FSHXWN9_vae_349	36978	No	NA	High-quality	94.75	AAI-based (high-confidence)	0
FSHXWN9_vae_149	62170	No	NA	Medium-quality	57.55	HMM-based (lower-bound)	0
FSHXWN9_vae_135	26500	No	NA	Medium-quality	67.59	AAI-based (high-confidence)	0
FSHXWN9_vae_1886	5400	No	NA	High-quality	100	AAI-based (high-confidence)	0
FSHXWN9_vae_134	158088	No	NA	High-quality	100	HMM-based (lower-bound)	0
FSHXWN9_vae_32	43609	Yes	42300	High-quality	100	AAI-based (high-confidence)	3
FSHXWN9_vae_426	43628	No	NA	Medium-quality	71.94	AAI-based (medium-confidence)	0
FSHXWN9_vae_144	275930	No	NA	High-quality	99.21	HMM-based (lower-bound)	0
FSHXWN9_vae_59	31073	No	NA	Medium-quality	72.55	AAI-based (medium-confidence)	0
FSHXWN9_vae_207	65742	No	NA	Medium-quality	80.16	AAI-based (medium-confidence)	0
FSHXWN9_vae_146	322398	No	NA	High-quality	100	HMM-based (lower-bound)	0
FSHXWN9_vae_381	47310	No	NA	Medium-quality	75.88	HMM-based (lower-bound)	0
FSHXWN9_vae_38	38589	No	NA	High-quality	99.9	AAI-based (high-confidence)	0
FSHXXA12_vae_10	28014	No	NA	Medium-quality	79.66	AAI-based (high-confidence)	0
FSHXXA12_vae_560	202877	Yes	76959	Medium-quality	81.37	HMM-based (lower-bound)	62.07
FSHXXA12_vae_3073	153234	No	NA	High-quality	98.62	HMM-based (lower-bound)	0
FSHXXA12_vae_7	38009	No	NA	High-quality	100	AAI-based (high-confidence)	0
FSHXXA12_vae_8	34880	No	NA	Medium-quality	83.01	AAI-based (high-confidence)	0
FSHXXA12_vae_22	17174	No	NA	Medium-quality	87.88	AAI-based (high-confidence)	0
FSHXXA14_vae_57	52733	Yes	44598	Medium-quality	54.17	AAI-based (high-confidence)	15.43
FSHXXA14_vae_55	56531	Yes	52695	Medium-quality	77.67	AAI-based (high-confidence)	6.79
FSHXXA14_vae_1682	26628	No	NA	Medium-quality	54.58	AAI-based (high-confidence)	0
FSHXXA14_vae_68	169020	No	NA	Medium-quality	82.79	HMM-based (lower-bound)	0
FSHXXA14_vae_62	381750	No	NA	High-quality	100	HMM-based (lower-bound)	0
FSHXXA14_vae_60	115162	No	NA	High-quality	100	HMM-based (lower-bound)	0
FSHXXA14_vae_86	171997	No	NA	High-quality	98.99	HMM-based (lower-bound)	0
FSHXXA14_vae_136	48032	No	NA	High-quality	100	AAI-based (high-confidence)	0
FSHXXA14_vae_89	272654	No	NA	High-quality	100	HMM-based (lower-bound)	0
FSHXXA14_vae_43	23020	No	NA	Medium-quality	61.4	AAI-based (high-confidence)	0
FSHXXA14_vae_83	109449	No	NA	High-quality	100	HMM-based (lower-bound)	0
FSHXXA14_vae_157	157291	No	NA	Medium-quality	50.86	HMM-based (lower-bound)	0
FSHXXA14_vae_103	20370	No	NA	Medium-quality	55.66	AAI-based (high-confidence)	0
FSHXXA14_vae_100	223815	No	NA	High-quality	100	HMM-based (lower-bound)	0
FSHXXA14_vae_112	19660	No	NA	Medium-quality	57.57	AAI-based (high-confidence)	0
FSHXXA14_vae_36	32156	No	NA	Medium-quality	71.47	HMM-based (lower-bound)	0
FSHXXA14_vae_9	61139	Yes	51022	Complete	100	Provirus (high-confidence)	16.55
FSHXXA14_vae_74	200092	No	NA	High-quality	100	HMM-based (lower-bound)	0
FSHXXA14_vae_245	70939	No	NA	Medium-quality	79.72	HMM-based (lower-bound)	0
FSHXXA14_vae_558	62719	No	NA	Medium-quality	69.15	HMM-based (lower-bound)	0
FSHXXA14_vae_6	99988	No	NA	High-quality	98.57	AAI-based (high-confidence)	0
FSHXXA14_vae_35	34191	No	NA	High-quality	91.31	AAI-based (high-confidence)	0
FSHXXA14_vae_238	13208	No	NA	High-quality	98.87	AAI-based (high-confidence)	0
FSHXXA14_vae_467	32551	No	NA	High-quality	100	AAI-based (high-confidence)	0
FSHXXA14_vae_1253	32166	No	NA	Medium-quality	64.06	AAI-based (high-confidence)	0
FSHXXA14_vae_468	81057	No	NA	High-quality	100	HMM-based (lower-bound)	0
FSHXXA14_vae_202	14263	No	NA	Medium-quality	69.46	AAI-based (medium-confidence)	0
FSHXXA14_vae_345	97200	No	NA	Medium-quality	79.42	HMM-based (lower-bound)	0
FSHXXA14_vae_618	24163	No	NA	Medium-quality	67.51	AAI-based (medium-confidence)	0
FSHXXA14_vae_81	50576	Yes	39313	Medium-quality	58.69	HMM-based (lower-bound)	22.27
FSHXXA14_vae_56	409736	No	NA	High-quality	99.9	HMM-based (lower-bound)	0
FSHXXA14_vae_397	37720	No	NA	Medium-quality	52.25	AAI-based (medium-confidence)	0
FSHXXA14_vae_51	317226	No	NA	High-quality	100	HMM-based (lower-bound)	0
FSHXXA14_vae_39	24853	No	NA	Medium-quality	61.04	AAI-based (high-confidence)	0
FSHXXA14_vae_71	292318	No	NA	High-quality	97	HMM-based (lower-bound)	0
FSHXXA14_vae_33	130787	No	NA	Medium-quality	79.6	HMM-based (lower-bound)	0
FSHXXA14_vae_52	180533	No	NA	High-quality	100	HMM-based (lower-bound)	0
FSHXXA16_vae_1248	6175	No	NA	Medium-quality	74.76	AAI-based (high-confidence)	0
FSHXXA16_vae_241	35947	No	NA	High-quality	93.33	AAI-based (high-confidence)	0
FSHXXA16_vae_460	69037	No	NA	Medium-quality	68.96	AAI-based (high-confidence)	0
FSHXXA16_vae_135924	84669	No	NA	Medium-quality	66.17	HMM-based (lower-bound)	0
FSHXXA16_vae_20	33627	No	NA	Medium-quality	70.89	AAI-based (high-confidence)	0
FSHXXA16_vae_10479	147974	No	NA	High-quality	100	HMM-based (lower-bound)	0
FSHXXA16_vae_15	32954	Yes	29394	Medium-quality	70.85	AAI-based (high-confidence)	10.8
FSHXXA16_vae_11	39439	Yes	34301	Medium-quality	84.6	AAI-based (high-confidence)	13.03
FSHXXA16_vae_5	98479	No	NA	Complete	100	DTR (high-confidence)	0
FSHXXA16_vae_135509	253851	No	NA	High-quality	100	HMM-based (lower-bound)	0
FSHXXA16_vae_177	12808	No	NA	High-quality	100	HMM-based (lower-bound)	0
FSHXXA18_vae_9	62882	Yes	26287	Medium-quality	73.81	AAI-based (high-confidence)	58.2
FSHXXA18_vae_92	37366	No	NA	Medium-quality	77.62	AAI-based (high-confidence)	0
FSHXXA18_vae_154	10305	No	NA	Medium-quality	89.37	AAI-based (high-confidence)	0
FSHXXA18_vae_339	7178	No	NA	High-quality	100	HMM-based (lower-bound)	0
FSHXXA18_vae_8	64660	No	NA	Medium-quality	60.58	AAI-based (medium-confidence)	0
FSHXXA18_vae_20	46634	No	NA	High-quality	100	AAI-based (high-confidence)	0
FSHXXA18_vae_35	38011	No	NA	High-quality	98.65	AAI-based (high-confidence)	0
FSHXXA19_vae_18	77086	No	NA	Medium-quality	53.33	AAI-based (high-confidence)	0
FSHXXA19_vae_64	28912	No	NA	Complete	100	DTR (high-confidence)	0
FSHXXA19_vae_39	40830	No	NA	Medium-quality	67.66	AAI-based (high-confidence)	0
FSHXXA19_vae_54	60284	No	NA	Medium-quality	79.77	HMM-based (lower-bound)	0
FSHXXA19_vae_95	47397	No	NA	High-quality	93.91	AAI-based (high-confidence)	0
FSHXXA19_vae_79	24953	No	NA	Medium-quality	60.63	AAI-based (high-confidence)	0
FSHXXA19_vae_23	51715	Yes	43213	High-quality	94.06	AAI-based (high-confidence)	16.44
FSHXXA19_vae_17	85250	Yes	43359	Medium-quality	78.15	AAI-based (high-confidence)	49.14
FSHXXA19_vae_15	90733	Yes	30048	Medium-quality	77.76	AAI-based (high-confidence)	66.88
FSHXXA19_vae_120	64494	No	NA	Medium-quality	88.87	AAI-based (high-confidence)	0
FSHXXA19_vae_7	193085	Yes	147616	Complete	100	Provirus (high-confidence)	23.55
FSHXXA19_vae_22	52267	No	NA	High-quality	100	AAI-based (high-confidence)	0
FSHXXA19_vae_141	16085	No	NA	High-quality	95.66	AAI-based (high-confidence)	0
FSHXXA19_vae_1436	5128	Yes	3929	Medium-quality	64.32	AAI-based (high-confidence)	23.38
FSHXXA19_vae_192	34140	No	NA	High-quality	97.99	AAI-based (high-confidence)	0
FSHXXA19_vae_81	24916	No	NA	Medium-quality	66.56	AAI-based (high-confidence)	0
FSHXXA19_vae_14	96765	Yes	57782	Complete	100	Provirus (high-confidence)	40.29
FSHXXA19_vae_49	286227	No	NA	High-quality	100	HMM-based (lower-bound)	0
FSHXXA19_vae_21991	102613	No	NA	High-quality	96.66	HMM-based (lower-bound)	0
FSHXXA19_vae_32	46689	No	NA	Complete	100	DTR (high-confidence)	0
FSHXXA19_vae_24	50624	Yes	47040	High-quality	99.87	AAI-based (high-confidence)	7.08
FSHXXA19_vae_8	296427	No	NA	High-quality	94.82	HMM-based (lower-bound)	0
FSHXXA19_vae_90	54574	No	NA	Medium-quality	70.75	AAI-based (medium-confidence)	0
FSHXXA19_vae_196	12800	No	NA	High-quality	92.16	AAI-based (medium-confidence)	0
FSHXXA19_vae_889	6224	No	NA	Medium-quality	74.18	AAI-based (high-confidence)	0
FSHXXA19_vae_21	138520	No	NA	Medium-quality	70.11	HMM-based (lower-bound)	0
FSHXXA19_vae_36	43491	No	NA	Medium-quality	65.81	HMM-based (lower-bound)	0
FSHXXA19_vae_56	32253	No	NA	Medium-quality	53.87	AAI-based (high-confidence)	0
FSHXXA19_vae_30	81199	No	NA	Medium-quality	83.03	HMM-based (lower-bound)	0
FSHXXA19_vae_19	81946	No	NA	High-quality	92.69	AAI-based (high-confidence)	0
FSHXXA19_vae_80	24916	No	NA	Medium-quality	55.37	AAI-based (high-confidence)	0
FSHXXA19_vae_14453	108241	No	NA	High-quality	97.88	HMM-based (lower-bound)	0
FSHXXA19_vae_533	7591	No	NA	High-quality	100	AAI-based (high-confidence)	0
FSHXXA19_vae_215	37235	No	NA	Medium-quality	63.36	AAI-based (high-confidence)	0
FSHXXA19_vae_35	43578	Yes	35092	Medium-quality	83.04	AAI-based (high-confidence)	19.47
FSHXXA19_vae_29	61813	No	NA	High-quality	90.07	HMM-based (lower-bound)	0
FSHXXA19_vae_38680	220002	No	NA	High-quality	100	HMM-based (lower-bound)	0
FSHXXA19_vae_266	16266	No	NA	Medium-quality	56.39	AAI-based (high-confidence)	0
FSHXXA19_vae_26	119835	No	NA	High-quality	100	AAI-based (medium-confidence)	0
FSHXXA1_vae_85	294969	No	NA	High-quality	100	HMM-based (lower-bound)	0
FSHXXA1_vae_65	292281	No	NA	High-quality	100	HMM-based (lower-bound)	0
FSHXXA1_vae_2	90396	Yes	77993	Medium-quality	81.15	AAI-based (high-confidence)	13.72
FSHXXA1_vae_13	333632	No	NA	Medium-quality	83.21	AAI-based (high-confidence)	0
FSHXXA1_vae_144	50490	No	NA	High-quality	100	AAI-based (high-confidence)	0
FSHXXA1_vae_371	300332	No	NA	High-quality	100	HMM-based (lower-bound)	0
FSHXXA1_vae_165	174061	No	NA	High-quality	100	HMM-based (lower-bound)	0
FSHXXA1_vae_89	99811	No	NA	High-quality	92.48	AAI-based (high-confidence)	0
FSHXXA1_vae_462	47712	No	NA	Medium-quality	59.05	HMM-based (lower-bound)	0
FSHXXA1_vae_6	43728	No	NA	Complete	100	DTR (high-confidence)	0
FSHXXA1_vae_138817	47894	No	NA	Medium-quality	72.22	AAI-based (high-confidence)	0
FSHXXA1_vae_18	29242	No	NA	Medium-quality	78.01	AAI-based (high-confidence)	0
FSHXXA1_vae_12	37078	No	NA	Medium-quality	85.36	AAI-based (medium-confidence)	0
FSHXXA1_vae_21	284704	No	NA	High-quality	95.35	HMM-based (lower-bound)	0
FSHXXA1_vae_288	129636	No	NA	High-quality	100	HMM-based (lower-bound)	0
FSHXXA1_vae_16	31277	No	NA	High-quality	96.92	AAI-based (high-confidence)	0
FSHXXA1_vae_94	155633	Yes	59625	Complete	100	Provirus (high-confidence)	61.69
FSHXXA1_vae_124	15024	No	NA	Medium-quality	52.08	AAI-based (high-confidence)	0
FSHXXA1_vae_116	96561	No	NA	High-quality	90.68	AAI-based (medium-confidence)	0
FSHXXA1_vae_39	76516	No	NA	Medium-quality	88.29	HMM-based (lower-bound)	0
FSHXXA1_vae_80	173654	Yes	131970	Medium-quality	78.92	HMM-based (lower-bound)	24
FSHXXA22_vae_68	87137	No	NA	Medium-quality	54.8	AAI-based (high-confidence)	0
FSHXXA22_vae_1888	20206	No	NA	Medium-quality	52.73	AAI-based (high-confidence)	0
FSHXXA22_vae_26	36703	No	NA	High-quality	97.06	AAI-based (high-confidence)	0
FSHXXA22_vae_53	24807	No	NA	Medium-quality	53.29	AAI-based (high-confidence)	0
FSHXXA22_vae_2095	469135	No	NA	High-quality	100	HMM-based (lower-bound)	0
FSHXXA22_vae_13	100932	No	NA	High-quality	100	AAI-based (high-confidence)	0
FSHXXA22_vae_75025	48332	No	NA	Medium-quality	88.71	AAI-based (medium-confidence)	0
FSHXXA22_vae_75041	68123	No	NA	High-quality	99.26	HMM-based (lower-bound)	0
FSHXXA22_vae_627	44596	No	NA	Medium-quality	64.12	AAI-based (high-confidence)	0
FSHXXA22_vae_55	85272	No	NA	Medium-quality	62.48	HMM-based (lower-bound)	0
FSHXXA22_vae_9764	179251	No	NA	High-quality	100	HMM-based (lower-bound)	0
FSHXXA22_vae_33	61466	Yes	55725	High-quality	92.07	AAI-based (high-confidence)	9.34
FSHXXA22_vae_417	8709	No	NA	High-quality	100	AAI-based (high-confidence)	0
FSHXXA22_vae_4	261886	No	NA	High-quality	97.79	HMM-based (lower-bound)	0
FSHXXA22_vae_40	34663	No	NA	High-quality	98.55	AAI-based (high-confidence)	0
FSHXXA22_vae_52	25095	No	NA	Medium-quality	66.28	AAI-based (high-confidence)	0
FSHXXA22_vae_21	48392	No	NA	Medium-quality	55.84	HMM-based (lower-bound)	0
FSHXXA22_vae_22	43021	No	NA	High-quality	100	AAI-based (high-confidence)	0
FSHXXA22_vae_56	43682	Yes	25054	Medium-quality	62.76	AAI-based (high-confidence)	42.64
FSHXXA22_vae_1058	5439	No	NA	High-quality	96.56	AAI-based (high-confidence)	0
FSHXXA22_vae_23	41088	Yes	22390	Medium-quality	54.5	AAI-based (high-confidence)	45.51
FSHXXA22_vae_76	127076	No	NA	High-quality	94.83	HMM-based (lower-bound)	0
FSHXXA22_vae_186	12944	No	NA	High-quality	97.75	AAI-based (high-confidence)	0
FSHXXA22_vae_75027	182493	No	NA	High-quality	100	HMM-based (lower-bound)	0
FSHXXA22_vae_75104	7641	No	NA	Medium-quality	50.99	AAI-based (medium-confidence)	0
FSHXXA22_vae_88	20201	No	NA	Complete	100	DTR (high-confidence)	0
FSHXXA23_vae_14	61466	Yes	55725	High-quality	92.07	AAI-based (high-confidence)	9.34
FSHXXA23_vae_44	18697	No	NA	Medium-quality	53.36	AAI-based (medium-confidence)	0
FSHXXA23_vae_12	101033	No	NA	Complete	100	DTR (high-confidence)	0
FSHXXA23_vae_393	7324	No	NA	Medium-quality	55.06	AAI-based (high-confidence)	0
FSHXXA23_vae_9010	43766	No	NA	Medium-quality	87.67	HMM-based (lower-bound)	0
FSHXXA23_vae_16277	170033	No	NA	High-quality	100	HMM-based (lower-bound)	0
FSHXXA23_vae_247	54015	No	NA	High-quality	90.22	AAI-based (high-confidence)	0
FSHXXA23_vae_80809	365836	Yes	37779	Medium-quality	64.38	HMM-based (lower-bound)	89.67
FSHXXA23_vae_70	24131	No	NA	Medium-quality	50.66	AAI-based (high-confidence)	0
FSHXXA23_vae_897	5325	No	NA	High-quality	94.87	AAI-based (high-confidence)	0
FSHXXA23_vae_13	74660	No	NA	Medium-quality	54.71	HMM-based (lower-bound)	0
FSHXXA23_vae_80922	198908	Yes	120815	Medium-quality	76.04	AAI-based (high-confidence)	39.26
FSHXXA23_vae_80826	246442	No	NA	High-quality	99.17	HMM-based (lower-bound)	0
FSHXXA23_vae_80812	7913	No	NA	Medium-quality	55.04	AAI-based (high-confidence)	0
FSHXXA23_vae_285	8218	No	NA	High-quality	100	HMM-based (lower-bound)	0
FSHXXA23_vae_80918	82622	No	NA	High-quality	100	HMM-based (lower-bound)	0
FSHXXA23_vae_80844	44004	Yes	40306	High-quality	100	AAI-based (high-confidence)	8.4
FSHXXA23_vae_516	6551	No	NA	High-quality	100	AAI-based (high-confidence)	0
FSHXXA23_vae_21	33129	No	NA	Complete	100	DTR (high-confidence)	0
FSHXXA23_vae_16	40148	Yes	33203	High-quality	92.77	AAI-based (medium-confidence)	17.3
FSHXXA23_vae_80811	81451	No	NA	Medium-quality	70.73	AAI-based (medium-confidence)	0
FSHXXA23_vae_101	44151	No	NA	Medium-quality	63.7	AAI-based (high-confidence)	0
FSHXXA23_vae_196	9165	No	NA	Medium-quality	67.58	AAI-based (high-confidence)	0
FSHXXA23_vae_743	5690	No	NA	High-quality	100	HMM-based (lower-bound)	0
FSHXXA23_vae_11	259497	No	NA	High-quality	97.74	HMM-based (lower-bound)	0
FSHXXA24_vae_4	64079	No	NA	High-quality	100	AAI-based (high-confidence)	0
FSHXXA24_vae_2	66665	Yes	35652	High-quality	92.01	AAI-based (high-confidence)	46.52
FSHXXA24_vae_10	24538	Yes	21679	Medium-quality	57.33	AAI-based (high-confidence)	11.65
FSHXXA24_vae_575	27546	No	NA	Medium-quality	60.12	AAI-based (high-confidence)	0
FSHXXA24_vae_7	45633	No	NA	High-quality	100	AAI-based (high-confidence)	0
FSHXXA24_vae_5	46867	No	NA	High-quality	98.85	AAI-based (high-confidence)	0
FSHXXA24_vae_3	59861	No	NA	High-quality	98.58	AAI-based (high-confidence)	0
FSHXXA25_vae_643	6638	No	NA	High-quality	100	AAI-based (high-confidence)	0
FSHXXA25_vae_5	94777	No	NA	Complete	100	DTR (medium-confidence)	0
FSHXXA25_vae_18	52929	Yes	41951	Medium-quality	83.1	AAI-based (high-confidence)	20.74
FSHXXA25_vae_30	42488	No	NA	Medium-quality	68.68	AAI-based (high-confidence)	0
FSHXXA25_vae_120	18044	No	NA	High-quality	100	AAI-based (medium-confidence)	0
FSHXXA25_vae_48	26568	No	NA	Medium-quality	60.05	AAI-based (high-confidence)	0
FSHXXA25_vae_20	46682	No	NA	High-quality	100	AAI-based (medium-confidence)	0
FSHXXA25_vae_82	40492	No	NA	High-quality	100	AAI-based (high-confidence)	0
FSHXXA25_vae_36	30032	Yes	24688	Medium-quality	63.37	AAI-based (high-confidence)	17.79
FSHXXA25_vae_73	36767	No	NA	Medium-quality	89.65	AAI-based (high-confidence)	0
FSHXXA25_vae_60	179091	No	NA	High-quality	99.1	HMM-based (lower-bound)	0
FSHXXA25_vae_326	164503	No	NA	High-quality	91.62	HMM-based (lower-bound)	0
FSHXXA25_vae_38	29266	Yes	25589	Medium-quality	88.7	AAI-based (high-confidence)	12.56
FSHXXA25_vae_145	15889	No	NA	Medium-quality	83.38	AAI-based (high-confidence)	0
FSHXXA25_vae_35	30948	No	NA	Medium-quality	88.89	AAI-based (high-confidence)	0
FSHXXA25_vae_80	22285	No	NA	Medium-quality	56.53	AAI-based (high-confidence)	0
FSHXXA25_vae_42	32842	No	NA	Medium-quality	76.64	AAI-based (medium-confidence)	0
FSHXXA25_vae_28	33060	No	NA	Medium-quality	54.18	AAI-based (high-confidence)	0
FSHXXA25_vae_44	27613	No	NA	Medium-quality	82.07	AAI-based (high-confidence)	0
FSHXXA25_vae_39	49019	Yes	48266	High-quality	97.05	AAI-based (high-confidence)	1.54
FSHXXA25_vae_300	9834	No	NA	High-quality	100	HMM-based (lower-bound)	0
FSHXXA25_vae_22	45075	No	NA	Medium-quality	77.19	AAI-based (medium-confidence)	0
FSHXXA25_vae_113380	31583	No	NA	Medium-quality	59.12	AAI-based (high-confidence)	0
FSHXXA26_vae_114	44289	No	NA	High-quality	98.41	AAI-based (high-confidence)	0
FSHXXA26_vae_67	16486	No	NA	High-quality	100	AAI-based (medium-confidence)	0
FSHXXA26_vae_6574	206329	No	NA	High-quality	100	HMM-based (lower-bound)	0
FSHXXA26_vae_12	48688	No	NA	High-quality	100	AAI-based (high-confidence)	0
FSHXXA26_vae_15	28488	No	NA	Medium-quality	75.68	AAI-based (high-confidence)	0
FSHXXA26_vae_5	101838	Yes	55032	High-quality	98.27	AAI-based (high-confidence)	45.96
FSHXXA26_vae_167721	220579	No	NA	High-quality	100	HMM-based (lower-bound)	0
FSHXXA26_vae_35	19954	No	NA	Medium-quality	56.9	AAI-based (high-confidence)	0
FSHXXA27_vae_12	22196	No	NA	Medium-quality	63.41	AAI-based (high-confidence)	0
FSHXXA29_vae_22	32915	No	NA	High-quality	100	AAI-based (high-confidence)	0
FSHXXA29_vae_89	12428	No	NA	High-quality	100	HMM-based (lower-bound)	0
FSHXXA29_vae_12	123178	No	NA	High-quality	100	AAI-based (high-confidence)	0
FSHXXA29_vae_32	27864	No	NA	Medium-quality	64.59	AAI-based (high-confidence)	0
FSHXXA29_vae_61	29097	No	NA	Medium-quality	77.73	AAI-based (high-confidence)	0
FSHXXA29_vae_80	28541	No	NA	High-quality	95.88	AAI-based (high-confidence)	0
FSHXXA29_vae_1563	151979	No	NA	High-quality	97.62	HMM-based (lower-bound)	0
FSHXXA29_vae_54	21197	No	NA	Medium-quality	54.25	AAI-based (medium-confidence)	0
FSHXXA29_vae_17	82346	No	NA	Medium-quality	84.39	HMM-based (lower-bound)	0
FSHXXA29_vae_72	16187	No	NA	Medium-quality	56.11	AAI-based (medium-confidence)	0
FSHXXA29_vae_14	52843	No	NA	High-quality	100	AAI-based (high-confidence)	0
FSHXXA29_vae_18	59326	No	NA	High-quality	100	AAI-based (high-confidence)	0
FSHXXA29_vae_15	46122	No	NA	High-quality	100	AAI-based (high-confidence)	0
FSHXXA29_vae_31	44888	No	NA	Medium-quality	63.57	AAI-based (medium-confidence)	0
FSHXXA30_vae_11	34797	No	NA	High-quality	94.57	AAI-based (high-confidence)	0
FSHXXA30_vae_10	36366	No	NA	Medium-quality	78.76	AAI-based (medium-confidence)	0
FSHXXA30_vae_86077	128299	No	NA	High-quality	99.52	HMM-based (lower-bound)	0
FSHXXA30_vae_9	91605	No	NA	Medium-quality	52.92	HMM-based (lower-bound)	0
FSHXXA32_vae_15	24423	No	NA	Medium-quality	59.42	AAI-based (high-confidence)	0
FSHXXA32_vae_8	34106	No	NA	Medium-quality	88.67	AAI-based (medium-confidence)	0
FSHXXA32_vae_36	18306	No	NA	High-quality	100	HMM-based (lower-bound)	0
FSHXXA32_vae_90	11257	No	NA	Medium-quality	63.98	AAI-based (high-confidence)	0
FSHXXA32_vae_27	41223	No	NA	Complete	100	DTR (high-confidence)	0
FSHXXA32_vae_10	30651	No	NA	Medium-quality	85.64	AAI-based (high-confidence)	0
FSHXXA32_vae_19	22852	No	NA	Medium-quality	59.15	AAI-based (high-confidence)	0
FSHXXA33_vae_16	75941	No	NA	Medium-quality	69.15	HMM-based (lower-bound)	0
FSHXXA33_vae_37	22487	No	NA	Medium-quality	59.88	AAI-based (high-confidence)	0
FSHXXA33_vae_57087	31326	No	NA	Medium-quality	62.86	AAI-based (high-confidence)	0
FSHXXA33_vae_25	35639	No	NA	High-quality	99.19	AAI-based (high-confidence)	0
FSHXXA33_vae_80	13587	Yes	7720	Medium-quality	64.63	AAI-based (high-confidence)	43.18
FSHXXA33_vae_149	9817	No	NA	High-quality	100	HMM-based (lower-bound)	0
FSHXXA33_vae_6	72698	Yes	61439	High-quality	100	AAI-based (high-confidence)	15.49
FSHXXA33_vae_23	39383	No	NA	Medium-quality	65.8	AAI-based (medium-confidence)	0
FSHXXA33_vae_57050	68967	No	NA	Medium-quality	62.04	AAI-based (high-confidence)	0
FSHXXA33_vae_212	8323	No	NA	Medium-quality	67.45	AAI-based (high-confidence)	0
FSHXXA33_vae_1788	92959	No	NA	High-quality	96.18	AAI-based (medium-confidence)	0
FSHXXA33_vae_28	29648	No	NA	Medium-quality	64.09	AAI-based (medium-confidence)	0
FSHXXA33_vae_23051	238774	No	NA	High-quality	100	HMM-based (lower-bound)	0
FSHXXA33_vae_7	60836	Yes	55985	High-quality	99.97	AAI-based (high-confidence)	7.97
FSHXXA33_vae_50	18547	No	NA	Medium-quality	50.65	AAI-based (high-confidence)	0
FSHXXA33_vae_44	19938	No	NA	Medium-quality	58.08	AAI-based (high-confidence)	0
FSHXXA35_vae_34	47216	No	NA	High-quality	100	AAI-based (high-confidence)	0
FSHXXA35_vae_265	56273	No	NA	Medium-quality	70.9	HMM-based (lower-bound)	0
FSHXXA35_vae_41	36181	No	NA	Medium-quality	89.16	AAI-based (high-confidence)	0
FSHXXA35_vae_625	6364	No	NA	High-quality	100	HMM-based (lower-bound)	0
FSHXXA35_vae_57	25600	No	NA	Medium-quality	67.23	AAI-based (high-confidence)	0
FSHXXA35_vae_116	244634	No	NA	High-quality	100	HMM-based (lower-bound)	0
FSHXXA35_vae_42	35495	No	NA	Medium-quality	88.1	AAI-based (high-confidence)	0
FSHXXA35_vae_17	100920	No	NA	Medium-quality	66.08	HMM-based (lower-bound)	0
FSHXXA35_vae_125	318881	No	NA	High-quality	100	HMM-based (lower-bound)	0
FSHXXA35_vae_83	30188	No	NA	Medium-quality	87.81	AAI-based (high-confidence)	0
FSHXXA35_vae_13	130909	No	NA	Medium-quality	72.34	HMM-based (lower-bound)	0
FSHXXA35_vae_117	241927	Yes	234795	High-quality	100	AAI-based (medium-confidence)	2.95
FSHXXA35_vae_56	26081	No	NA	Medium-quality	62.8	AAI-based (medium-confidence)	0
FSHXXA35_vae_19	94799	No	NA	Complete	100	DTR (high-confidence)	0
FSHXXA35_vae_43	34255	No	NA	Medium-quality	77.28	AAI-based (medium-confidence)	0
FSHXXA35_vae_32	51657	No	NA	High-quality	100	AAI-based (high-confidence)	0
FSHXXA35_vae_28	62639	No	NA	Complete	100	DTR (medium-confidence)	0
FSHXXA35_vae_51	33088	No	NA	High-quality	100	AAI-based (high-confidence)	0
FSHXXA35_vae_36	42255	No	NA	High-quality	100	AAI-based (high-confidence)	0
FSHXXA35_vae_35	46220	No	NA	High-quality	94.63	AAI-based (medium-confidence)	0
FSHXXA35_vae_73	16199	No	NA	Medium-quality	71.55	AAI-based (medium-confidence)	0
FSHXXA35_vae_140	116391	Yes	23419	Medium-quality	64.94	AAI-based (high-confidence)	79.88
FSHXXA35_vae_148	92878	No	NA	High-quality	100	HMM-based (lower-bound)	0
FSHXXA35_vae_59	24650	No	NA	Medium-quality	53.02	AAI-based (medium-confidence)	0
FSHXXA35_vae_39	37767	No	NA	Medium-quality	84.66	AAI-based (high-confidence)	0
FSHXXA35_vae_38	189338	No	NA	High-quality	98.07	HMM-based (lower-bound)	0
FSHXXA35_vae_37	41729	No	NA	High-quality	95.5	AAI-based (high-confidence)	0
FSHXXA35_vae_58	25547	No	NA	Medium-quality	54.62	AAI-based (medium-confidence)	0
FSHXXA35_vae_53	31241	No	NA	Medium-quality	86.95	AAI-based (high-confidence)	0
FSHXXA35_vae_18	98089	Yes	34729	Medium-quality	58.16	HMM-based (lower-bound)	64.59
FSHXXA35_vae_123	119690	No	NA	High-quality	100	HMM-based (lower-bound)	0
FSHXXA35_vae_33	50297	Yes	24307	Medium-quality	61.17	AAI-based (high-confidence)	51.67
FSHXXA35_vae_21	83087	No	NA	High-quality	99.48	AAI-based (high-confidence)	0
FSHXXA38_vae_39	44180	No	NA	Medium-quality	56.39	AAI-based (high-confidence)	0
FSHXXA38_vae_8	87637	No	NA	High-quality	95.51	AAI-based (high-confidence)	0
FSHXXA38_vae_161	121863	No	NA	High-quality	100	HMM-based (lower-bound)	0
FSHXXA38_vae_140	60576	No	NA	High-quality	100	AAI-based (high-confidence)	0
FSHXXA38_vae_375	342475	No	NA	Medium-quality	54.79	HMM-based (lower-bound)	0
FSHXXA38_vae_58	48784	No	NA	High-quality	98.1	AAI-based (high-confidence)	0
FSHXXA38_vae_369	55767	No	NA	High-quality	97.94	AAI-based (medium-confidence)	0
FSHXXA38_vae_53	106034	No	NA	Medium-quality	87.26	HMM-based (lower-bound)	0
FSHXXA38_vae_99	48918	No	NA	Medium-quality	60.55	HMM-based (lower-bound)	0
FSHXXA38_vae_669	50798	No	NA	High-quality	100	AAI-based (high-confidence)	0
FSHXXA38_vae_146	52859	No	NA	High-quality	100	AAI-based (high-confidence)	0
FSHXXA38_vae_135	167620	Yes	140801	High-quality	100	AAI-based (high-confidence)	16
FSHXXA38_vae_1013	143115	No	NA	High-quality	100	HMM-based (lower-bound)	0
FSHXXA38_vae_100	31209	No	NA	Medium-quality	69.31	AAI-based (high-confidence)	0
FSHXXA38_vae_150	269383	No	NA	High-quality	100	HMM-based (lower-bound)	0
FSHXXA38_vae_134	123994	No	NA	Medium-quality	81.05	HMM-based (lower-bound)	0
FSHXXA38_vae_14	103255	No	NA	High-quality	92.27	HMM-based (lower-bound)	0
FSHXXA38_vae_517	362694	No	NA	High-quality	100	HMM-based (lower-bound)	0
FSHXXA38_vae_254	82359	No	NA	Medium-quality	61.94	AAI-based (high-confidence)	0
FSHXXA38_vae_275	56886	No	NA	Medium-quality	74.65	HMM-based (lower-bound)	0
FSHXXA38_vae_117	435690	No	NA	High-quality	100	AAI-based (high-confidence)	0
FSHXXA38_vae_176	134688	No	NA	Medium-quality	81.99	HMM-based (lower-bound)	0
FSHXXA38_vae_568	8918	No	NA	High-quality	100	AAI-based (high-confidence)	0
FSHXXA38_vae_92	18360	No	NA	Medium-quality	63.34	HMM-based (lower-bound)	0
FSHXXA38_vae_154	80804	Yes	78622	Medium-quality	57.05	AAI-based (high-confidence)	2.7
FSHXXA38_vae_77	47332	No	NA	High-quality	96.76	AAI-based (high-confidence)	0
FSHXXA38_vae_557	9000	No	NA	High-quality	100	AAI-based (medium-confidence)	0
FSHXXA38_vae_391	137331	No	NA	High-quality	100	HMM-based (lower-bound)	0
FSHXXA38_vae_258	13892	No	NA	High-quality	100	HMM-based (lower-bound)	0
FSHXXA38_vae_166	144867	No	NA	High-quality	100	HMM-based (lower-bound)	0
FSHXXA38_vae_25	36460	No	NA	High-quality	100	AAI-based (high-confidence)	0
FSHXXA38_vae_110	15910	No	NA	Medium-quality	81.36	AAI-based (medium-confidence)	0
FSHXXA38_vae_11	286787	No	NA	High-quality	95.62	HMM-based (lower-bound)	0
FSHXXA38_vae_130	41319	No	NA	Medium-quality	54.01	AAI-based (medium-confidence)	0
FSHXXA38_vae_83	33578	No	NA	Medium-quality	71.48	AAI-based (high-confidence)	0
FSHXXA38_vae_525	56130	No	NA	Medium-quality	78.96	HMM-based (lower-bound)	0
FSHXXA38_vae_33	35088	No	NA	Medium-quality	89.94	AAI-based (high-confidence)	0
FSHXXA38_vae_125	152064	Yes	141462	High-quality	92.33	AAI-based (high-confidence)	6.97
FSHXXA38_vae_1163	6691	No	NA	High-quality	100	AAI-based (medium-confidence)	0
FSHXXA38_vae_115	101178	No	NA	Medium-quality	61	HMM-based (lower-bound)	0
FSHXXA38_vae_68	21238	No	NA	Medium-quality	54.28	AAI-based (medium-confidence)	0
FSHXXA38_vae_19	44494	No	NA	High-quality	100	AAI-based (medium-confidence)	0
FSHXXA38_vae_912	17631	No	NA	High-quality	99.73	HMM-based (lower-bound)	0
FSHXXA38_vae_186	232256	No	NA	High-quality	100	HMM-based (lower-bound)	0
FSHXXA38_vae_982	65455	No	NA	High-quality	100	HMM-based (lower-bound)	0
FSHXXA38_vae_138	34636	No	NA	Medium-quality	66.12	AAI-based (high-confidence)	0
FSHXXA38_vae_17	89552	No	NA	Medium-quality	55.53	HMM-based (lower-bound)	0
FSHXXA38_vae_18	55883	No	NA	High-quality	92.07	AAI-based (high-confidence)	0
FSHXXA38_vae_9	71559	No	NA	Complete	100	DTR (high-confidence)	0
FSHXXA38_vae_205	166606	No	NA	High-quality	100	HMM-based (lower-bound)	0
FSHXXA38_vae_70	34303	No	NA	Medium-quality	62.73	AAI-based (high-confidence)	0
FSHXXA38_vae_1278	57678	No	NA	High-quality	90.68	HMM-based (lower-bound)	0
FSHXXA38_vae_128	285120	No	NA	High-quality	100	AAI-based (high-confidence)	0
FSHXXA38_vae_144	324324	Yes	103419	Medium-quality	64.02	HMM-based (lower-bound)	68.11
FSHXXA38_vae_147	216761	No	NA	High-quality	100	HMM-based (lower-bound)	0
FSHXXA38_vae_192	87878	No	NA	High-quality	99.91	HMM-based (lower-bound)	0
FSHXXA38_vae_38	185208	No	NA	High-quality	100	HMM-based (lower-bound)	0
FSHXXA38_vae_178	42451	Yes	28848	Medium-quality	71.59	AAI-based (high-confidence)	32.04
FSHXXA38_vae_172	112437	No	NA	Medium-quality	67.85	HMM-based (lower-bound)	0
FSHXXA38_vae_162	178711	No	NA	High-quality	96.21	HMM-based (lower-bound)	0
FSHXXA38_vae_27	112793	Yes	98856	High-quality	100	AAI-based (high-confidence)	12.36
FSHXXA38_vae_132	39482	No	NA	Medium-quality	88.7	AAI-based (high-confidence)	0
FSHXXA38_vae_126	48350	No	NA	High-quality	100	AAI-based (medium-confidence)	0
FSHXXA38_vae_689	35208	No	NA	Medium-quality	77.24	AAI-based (high-confidence)	0
FSHXXA38_vae_361	68521	No	NA	Medium-quality	89.74	HMM-based (lower-bound)	0
FSHXXA38_vae_165	129428	No	NA	Medium-quality	70.2	HMM-based (lower-bound)	0
FSHXXA39_vae_31	92693	No	NA	Complete	100	DTR (medium-confidence)	0
FSHXXA39_vae_41	24222	No	NA	Medium-quality	63.21	AAI-based (high-confidence)	0
FSHXXA39_vae_64	18131	No	NA	Complete	100	ITR (high-confidence)	0
FSHXXA39_vae_18	41191	Yes	33839	Medium-quality	56.91	AAI-based (high-confidence)	17.85
FSHXXA39_vae_28	46271	No	NA	Medium-quality	67.42	HMM-based (lower-bound)	0
FSHXXA39_vae_30	61918	No	NA	High-quality	100	AAI-based (high-confidence)	0
FSHXXA39_vae_27	38314	Yes	33734	Medium-quality	57.44	HMM-based (lower-bound)	11.95
FSHXXA39_vae_38421	154401	No	NA	High-quality	100	HMM-based (lower-bound)	0
FSHXXA39_vae_107	13139	No	NA	High-quality	100	AAI-based (high-confidence)	0
FSHXXA39_vae_38264	228295	No	NA	High-quality	100	AAI-based (high-confidence)	0
FSHXXA41hun_vae_1843	25349	No	NA	Medium-quality	62.52	AAI-based (high-confidence)	0
FSHXXA41hun_vae_174	138260	Yes	31597	Medium-quality	52.12	HMM-based (lower-bound)	77.15
FSHXXA41hun_vae_376	9548	No	NA	High-quality	100	HMM-based (lower-bound)	0
FSHXXA41hun_vae_45	41757	No	NA	High-quality	98.92	AAI-based (high-confidence)	0
FSHXXA41hun_vae_33	406000	No	NA	High-quality	100	HMM-based (lower-bound)	0
FSHXXA41hun_vae_79	20594	No	NA	Medium-quality	51.62	AAI-based (medium-confidence)	0
FSHXXA41hun_vae_85	99795	No	NA	Medium-quality	61.55	HMM-based (lower-bound)	0
FSHXXA41hun_vae_1830	9517	Yes	5518	High-quality	100	HMM-based (lower-bound)	42.02
FSHXXA41hun_vae_55	30080	No	NA	Medium-quality	66.75	AAI-based (high-confidence)	0
FSHXXA41hun_vae_1719	207408	Yes	34406	Medium-quality	56.9	HMM-based (lower-bound)	83.41
FSHXXA41hun_vae_11	154314	No	NA	High-quality	100	AAI-based (high-confidence)	0
FSHXXA41hun_vae_30	61626	No	NA	High-quality	100	AAI-based (high-confidence)	0
FSHXXA41hun_vae_1872	39393	No	NA	High-quality	91.72	HMM-based (lower-bound)	0
FSHXXA41hun_vae_1756	132481	No	NA	Medium-quality	84.4	HMM-based (lower-bound)	0
FSHXXA41hun_vae_28	63698	No	NA	High-quality	100	AAI-based (medium-confidence)	0
FSHXXA41hun_vae_233	33055	No	NA	Medium-quality	61.67	AAI-based (medium-confidence)	0
FSHXXA41hun_vae_8	170025	No	NA	Medium-quality	71.63	AAI-based (medium-confidence)	0
FSHXXA41hun_vae_1753	161261	No	NA	Medium-quality	64.99	HMM-based (lower-bound)	0
FSHXXA41hun_vae_1741	287908	No	NA	Medium-quality	52.58	HMM-based (lower-bound)	0
FSHXXA41hun_vae_21	102358	Yes	45742	Complete	100	Provirus (high-confidence)	55.31
FSHXXA41hun_vae_1748	78150	Yes	63777	Complete	100	Provirus (high-confidence)	18.39
FSHXXA41hun_vae_1726	276239	No	NA	High-quality	100	HMM-based (lower-bound)	0
FSHXXA41hun_vae_106	18020	No	NA	Medium-quality	51.66	AAI-based (high-confidence)	0
FSHXXA41hun_vae_32	53633	No	NA	Medium-quality	76.72	AAI-based (high-confidence)	0
FSHXXA41hun_vae_47	38931	No	NA	High-quality	100	AAI-based (high-confidence)	0
FSHXXA41hun_vae_7	147633	Yes	133441	Complete	100	Provirus (high-confidence)	9.61
FSHXXA41hun_vae_43	43110	No	NA	Medium-quality	52.08	HMM-based (lower-bound)	0
FSHXXA42hun_vae_6	38237	Yes	24222	Medium-quality	50.73	AAI-based (medium-confidence)	36.65
FSHXXA42hun_vae_4	98491	No	NA	High-quality	92.64	AAI-based (high-confidence)	0
FSHXXA42hun_vae_125	195753	No	NA	High-quality	100	HMM-based (lower-bound)	0
FSHXXA42hun_vae_111	136098	No	NA	Medium-quality	85.75	HMM-based (lower-bound)	0
FSHXXA42hun_vae_100	197451	No	NA	High-quality	98.42	HMM-based (lower-bound)	0
FSHXXA42hun_vae_3	101603	No	NA	High-quality	91.2	AAI-based (high-confidence)	0
FSHXXA42hun_vae_57	59532	No	NA	Medium-quality	85.49	HMM-based (lower-bound)	0
FSHXXA42hun_vae_113	75012	No	NA	High-quality	100	AAI-based (medium-confidence)	0
FSHXXA42hun_vae_9	48004	Yes	21951	Medium-quality	51.25	AAI-based (medium-confidence)	54.27
FSHXXA42hun_vae_145	30723	No	NA	Medium-quality	55.09	AAI-based (medium-confidence)	0
FSHXXA42hun_vae_268	51201	No	NA	Medium-quality	77.47	HMM-based (lower-bound)	0
FSHXXA42hun_vae_103	245788	Yes	167804	High-quality	95.23	HMM-based (lower-bound)	31.73
FSHXXA42hun_vae_108	85912	No	NA	Medium-quality	80.87	HMM-based (lower-bound)	0
FSHXXA42hun_vae_26	15821	No	NA	Medium-quality	52.66	HMM-based (lower-bound)	0
FSHXXA42hun_vae_331	6745	No	NA	High-quality	98.84	AAI-based (high-confidence)	0
FSHXXA42hun_vae_104	274653	No	NA	High-quality	100	HMM-based (lower-bound)	0
FSHXXA42hun_vae_106	217026	No	NA	High-quality	100	HMM-based (lower-bound)	0
FSHXXA42hun_vae_115	326953	Yes	51219	Medium-quality	67.45	HMM-based (lower-bound)	84.33
FSHXXA42hun_vae_101	151043	No	NA	High-quality	99.58	HMM-based (lower-bound)	0
FSHXXA42hun_vae_119	46449	No	NA	Medium-quality	87.54	HMM-based (lower-bound)	0
FSHXXA44hun_vae_85	424231	No	NA	High-quality	100	HMM-based (lower-bound)	0
FSHXXA44hun_vae_43	24211	No	NA	Medium-quality	63.39	AAI-based (high-confidence)	0
FSHXXA44hun_vae_19	58158	Yes	40757	Complete	100	Provirus (high-confidence)	29.92
FSHXXA44hun_vae_105	190008	No	NA	High-quality	100	HMM-based (lower-bound)	0
FSHXXA44hun_vae_205	38381	No	NA	Medium-quality	64.11	AAI-based (high-confidence)	0
FSHXXA44hun_vae_142	47612	No	NA	High-quality	93.76	AAI-based (high-confidence)	0
FSHXXA44hun_vae_49	58337	No	NA	High-quality	95.6	AAI-based (high-confidence)	0
FSHXXA44hun_vae_81	358231	No	NA	High-quality	100	HMM-based (lower-bound)	0
FSHXXA44hun_vae_79	241767	No	NA	High-quality	100	HMM-based (lower-bound)	0
FSHXXA44hun_vae_42	40815	No	NA	High-quality	100	AAI-based (high-confidence)	0
FSHXXA44hun_vae_20	50958	No	NA	Medium-quality	57.28	AAI-based (medium-confidence)	0
FSHXXA44hun_vae_127	166896	No	NA	High-quality	100	HMM-based (lower-bound)	0
FSHXXA44hun_vae_73	337981	Yes	266284	High-quality	100	AAI-based (high-confidence)	21.21
FSHXXA44hun_vae_34	51485	No	NA	Medium-quality	59.29	HMM-based (lower-bound)	0
FSHXXA44hun_vae_94	25373	No	NA	Medium-quality	63.49	AAI-based (high-confidence)	0
FSHXXA44hun_vae_1213	5165	No	NA	Complete	100	DTR (high-confidence)	0
FSHXXA44hun_vae_118	75357	No	NA	High-quality	100	HMM-based (lower-bound)	0
FSHXXA44hun_vae_381	8523	No	NA	Medium-quality	59.23	AAI-based (medium-confidence)	0
FSHXXA44hun_vae_80	46929	Yes	35374	Medium-quality	64.95	AAI-based (high-confidence)	24.62
FSHXXA44hun_vae_33	68655	No	NA	High-quality	100	AAI-based (high-confidence)	0
FSHXXA44hun_vae_21	45472	No	NA	High-quality	97.15	AAI-based (high-confidence)	0
FSHXXA44hun_vae_40	25376	No	NA	Medium-quality	72.44	AAI-based (high-confidence)	0
FSHXXA44hun_vae_15	107202	No	NA	High-quality	98.65	AAI-based (high-confidence)	0
FSHXXA45_vae_130536	20735	No	NA	Medium-quality	55.75	AAI-based (high-confidence)	0
FSHXXA45_vae_13	68733	Yes	43356	Medium-quality	76.65	AAI-based (high-confidence)	36.92
FSHXXA45_vae_90	19391	No	NA	Medium-quality	57.95	AAI-based (high-confidence)	0
FSHXXA45_vae_57	29434	No	NA	Medium-quality	63.94	AAI-based (medium-confidence)	0
FSHXXA45_vae_11224	236705	No	NA	High-quality	99.07	HMM-based (lower-bound)	0
FSHXXA45_vae_1240	5187	No	NA	Medium-quality	63.56	AAI-based (high-confidence)	0
FSHXXA45_vae_322	34961	No	NA	High-quality	100	AAI-based (high-confidence)	0
FSHXXA45_vae_25	151480	No	NA	High-quality	99.04	HMM-based (lower-bound)	0
FSHXXA45_vae_46	60859	Yes	45433	Medium-quality	89.05	AAI-based (high-confidence)	25.35
FSHXXA45_vae_130137	87656	No	NA	High-quality	100	HMM-based (lower-bound)	0
FSHXXA45_vae_130349	21300	No	NA	Medium-quality	54.8	AAI-based (medium-confidence)	0
FSHXXA45_vae_48	42264	No	NA	Complete	100	DTR (high-confidence)	0
FSHXXA45_vae_17	60296	Yes	41774	Medium-quality	88.49	AAI-based (high-confidence)	30.72
FSHXXA45_vae_43	113532	No	NA	High-quality	100	AAI-based (high-confidence)	0
FSHXXA45_vae_81	29741	No	NA	Medium-quality	63.97	AAI-based (medium-confidence)	0
FSHXXA45_vae_158	30172	No	NA	Medium-quality	84.3	AAI-based (medium-confidence)	0
FSHXXA45_vae_130155	46898	No	NA	Medium-quality	57.47	HMM-based (lower-bound)	0
FSHXXA45_vae_31	40359	No	NA	Medium-quality	52.75	AAI-based (medium-confidence)	0
FSHXXA45_vae_18	280689	No	NA	High-quality	99.94	HMM-based (lower-bound)	0
FSHXXA45_vae_125	15806	No	NA	Medium-quality	52.37	AAI-based (high-confidence)	0
FSHXXA45_vae_66	26409	No	NA	Medium-quality	62.72	AAI-based (medium-confidence)	0
FSHXXA45_vae_204	11855	No	NA	Complete	100	DTR (high-confidence)	0
FSHXXA45_vae_130267	155685	No	NA	High-quality	100	HMM-based (lower-bound)	0
FSHXXA45_vae_30	47949	No	NA	Medium-quality	57.09	HMM-based (lower-bound)	0
FSHXXA45_vae_16	64018	No	NA	Medium-quality	79.63	HMM-based (lower-bound)	0
FSHXXA45_vae_29	54192	Yes	31296	High-quality	96.86	AAI-based (high-confidence)	42.25
FSHXXA45_vae_130535	208583	Yes	161303	High-quality	98.03	HMM-based (lower-bound)	22.67
FSHXXA45_vae_58	29212	No	NA	Medium-quality	61.95	AAI-based (high-confidence)	0
FSHXXA45_vae_144	20069	Yes	17448	High-quality	100	AAI-based (high-confidence)	13.06
FSHXXA45_vae_106	17580	No	NA	Medium-quality	51.49	AAI-based (high-confidence)	0
FSHXXA45_vae_73	24061	Yes	21269	Medium-quality	57.77	AAI-based (medium-confidence)	11.6
FSHXXA46_vae_196	119904	No	NA	High-quality	100	AAI-based (medium-confidence)	0
FSHXXA46_vae_50	27511	No	NA	Medium-quality	58.44	AAI-based (medium-confidence)	0
FSHXXA46_vae_53	35086	No	NA	Complete	100	DTR (high-confidence)	0
FSHXXA46_vae_47	28015	No	NA	Medium-quality	69.14	AAI-based (high-confidence)	0
FSHXXA46_vae_114	16865	No	NA	Complete	100	DTR (high-confidence)	0
FSHXXA46_vae_243	75677	No	NA	Medium-quality	71.35	AAI-based (medium-confidence)	0
FSHXXA46_vae_180	209206	No	NA	High-quality	100	HMM-based (lower-bound)	0
FSHXXA46_vae_192	99984	No	NA	Medium-quality	59.79	HMM-based (lower-bound)	0
FSHXXA46_vae_62	51430	No	NA	Medium-quality	57.53	HMM-based (lower-bound)	0
FSHXXA46_vae_239	116268	No	NA	High-quality	100	HMM-based (lower-bound)	0
FSHXXA46_vae_182	215843	No	NA	High-quality	100	HMM-based (lower-bound)	0
FSHXXA46_vae_25	52285	Yes	33308	Medium-quality	69.17	AAI-based (high-confidence)	36.3
FSHXXA46_vae_87	19702	No	NA	Medium-quality	52.42	AAI-based (high-confidence)	0
FSHXXA46_vae_109	17253	No	NA	High-quality	100	AAI-based (medium-confidence)	0
FSHXXA46_vae_27	42982	No	NA	High-quality	100	AAI-based (high-confidence)	0
FSHXXA46_vae_191	212513	No	NA	High-quality	100	HMM-based (lower-bound)	0
FSHXXA46_vae_209	132537	No	NA	Medium-quality	50.57	HMM-based (lower-bound)	0
FSHXXA46_vae_337	190322	No	NA	High-quality	100	HMM-based (lower-bound)	0
FSHXXA46_vae_195	181113	No	NA	High-quality	100	HMM-based (lower-bound)	0
FSHXXA46_vae_63	31574	No	NA	Medium-quality	88.59	AAI-based (high-confidence)	0
FSHXXA46_vae_41	66060	Yes	29228	Medium-quality	75.65	AAI-based (high-confidence)	55.76
FSHXXA46_vae_19	61504	No	NA	High-quality	100	AAI-based (high-confidence)	0
FSHXXA46_vae_223	55828	No	NA	Medium-quality	87.75	HMM-based (lower-bound)	0
FSHXXA46_vae_257	66116	No	NA	Medium-quality	78.72	HMM-based (lower-bound)	0
FSHXXA46_vae_274	21480	No	NA	Medium-quality	61.69	AAI-based (high-confidence)	0
FSHXXA46_vae_179	159636	No	NA	High-quality	100	AAI-based (medium-confidence)	0
FSHXXA46_vae_18	64058	Yes	55181	Complete	100	Provirus (high-confidence)	13.86
FSHXXA46_vae_202	289161	No	NA	High-quality	100	HMM-based (lower-bound)	0
FSHXXA46_vae_395	92261	No	NA	Medium-quality	84.16	HMM-based (lower-bound)	0
FSHXXA46_vae_187	243921	No	NA	High-quality	100	HMM-based (lower-bound)	0
FSHXXA46_vae_171	38634	No	NA	High-quality	100	AAI-based (high-confidence)	0
FSHXXA46_vae_75	21125	No	NA	Medium-quality	54.03	AAI-based (high-confidence)	0
FSHXXA46_vae_193	29272	No	NA	Medium-quality	50.98	AAI-based (medium-confidence)	0
FSHXXA46_vae_48	27654	No	NA	Medium-quality	51.7	AAI-based (high-confidence)	0
FSHXXA46_vae_30	118900	No	NA	Medium-quality	66.64	HMM-based (lower-bound)	0
FSHXXA47hun_vae_11	45389	No	NA	High-quality	97.35	HMM-based (lower-bound)	0
FSHXXA47hun_vae_747	5400	No	NA	High-quality	100	HMM-based (lower-bound)	0
FSHXXA47hun_vae_85331	37522	No	NA	High-quality	90.45	AAI-based (high-confidence)	0
FSHXXA49hun_vae_182	70248	No	NA	High-quality	100	HMM-based (lower-bound)	0
FSHXXA49hun_vae_1	94629	No	NA	Complete	100	DTR (high-confidence)	0
FSHXXA49hun_vae_3	75067	No	NA	High-quality	97.29	AAI-based (high-confidence)	0
FSHXXA49hun_vae_7	36706	No	NA	High-quality	98.94	AAI-based (high-confidence)	0
FSHXXA49hun_vae_331	6631	No	NA	Medium-quality	56.04	AAI-based (high-confidence)	0
FSHXXA49hun_vae_109233	28778	No	NA	Medium-quality	80.01	AAI-based (high-confidence)	0
FSHXXA49hun_vae_5	57610	No	NA	Medium-quality	55.61	AAI-based (medium-confidence)	0
FSHXXA49hun_vae_109	10117	No	NA	Medium-quality	70.04	AAI-based (high-confidence)	0
FSHXXA49hun_vae_22	13794	No	NA	Medium-quality	72.38	AAI-based (high-confidence)	0
FSXLL10_vae_49	26417	No	NA	Medium-quality	54.01	AAI-based (high-confidence)	0
FSXLL10_vae_176733	8998	No	NA	High-quality	100	AAI-based (medium-confidence)	0
FSXLL10_vae_176788	25248	No	NA	Medium-quality	58.69	AAI-based (medium-confidence)	0
FSXLL10_vae_37	46424	No	NA	High-quality	96.33	AAI-based (high-confidence)	0
FSXLL10_vae_1841	94359	No	NA	Medium-quality	60.91	HMM-based (lower-bound)	0
FSXLL10_vae_14	106575	Yes	25761	Medium-quality	73.99	AAI-based (high-confidence)	75.83
FSXLL10_vae_47	28689	No	NA	Medium-quality	85.22	AAI-based (high-confidence)	0
FSXLL10_vae_12	154804	No	NA	Complete	100	DTR (high-confidence)	0
FSXLL10_vae_40	49468	Yes	32701	Medium-quality	69.27	AAI-based (high-confidence)	33.89
FSXLL10_vae_380	30564	No	NA	Medium-quality	67.69	HMM-based (lower-bound)	0
FSXLL10_vae_16138	226978	No	NA	High-quality	100	HMM-based (lower-bound)	0
FSXLL10_vae_29	71018	No	NA	High-quality	100	AAI-based (high-confidence)	0
FSXLL10_vae_44	59475	No	NA	Medium-quality	59.38	AAI-based (high-confidence)	0
FSXLL10_vae_34	47106	Yes	29061	Medium-quality	76.53	AAI-based (high-confidence)	38.31
FSXLL10_vae_22	97045	No	NA	Medium-quality	79.84	HMM-based (lower-bound)	0
FSXLL10_vae_11	179647	No	NA	Complete	100	DTR (medium-confidence)	0
FSXLL10_vae_15	88814	Yes	26635	Complete	100	Provirus (medium-confidence)	70.01
FSXLL11_vae_79	17053	No	NA	Medium-quality	87.43	AAI-based (medium-confidence)	0
FSXLL11_vae_106	462104	No	NA	High-quality	100	HMM-based (lower-bound)	0
FSXLL11_vae_353	37602	No	NA	Medium-quality	85.94	HMM-based (lower-bound)	0
FSXLL11_vae_13	100559	No	NA	Complete	100	DTR (high-confidence)	0
FSXLL11_vae_105	128730	Yes	65398	Complete	100	Provirus (high-confidence)	49.2
FSXLL11_vae_811	5711	No	NA	Medium-quality	89.24	AAI-based (medium-confidence)	0
FSXLL11_vae_334	8619	Yes	5989	High-quality	98.09	AAI-based (high-confidence)	30.51
FSXLL11_vae_112	252241	No	NA	High-quality	100	HMM-based (lower-bound)	0
FSXLL11_vae_839	15530	No	NA	High-quality	100	AAI-based (medium-confidence)	0
FSXLL11_vae_40	24390	No	NA	Medium-quality	70.03	AAI-based (high-confidence)	0
FSXLL11_vae_205	33123	No	NA	Medium-quality	55.32	AAI-based (high-confidence)	0
FSXLL11_vae_1686	15490	No	NA	Medium-quality	58.15	AAI-based (medium-confidence)	0
FSXLL11_vae_119	40837	No	NA	Medium-quality	52.89	AAI-based (medium-confidence)	0
FSXLL11_vae_17	61988	Yes	38591	Medium-quality	85.64	AAI-based (medium-confidence)	37.74
FSXLL11_vae_32	46525	No	NA	Medium-quality	50.76	AAI-based (medium-confidence)	0
FSXLL11_vae_33	31429	No	NA	Medium-quality	50.1	AAI-based (medium-confidence)	0
FSXLL11_vae_24	44635	No	NA	High-quality	100	AAI-based (high-confidence)	0
FSXLL11_vae_91	223307	No	NA	High-quality	100	HMM-based (lower-bound)	0
FSXLL11_vae_101	316024	No	NA	High-quality	100	HMM-based (lower-bound)	0
FSXLL11_vae_107	165814	No	NA	High-quality	100	HMM-based (lower-bound)	0
FSXLL11_vae_102	182484	No	NA	High-quality	99.76	HMM-based (lower-bound)	0
FSXLL11_vae_200	39803	No	NA	Medium-quality	71.78	AAI-based (high-confidence)	0
FSXLL11_vae_148	42567	No	NA	Medium-quality	77.93	AAI-based (high-confidence)	0
FSXLL11_vae_16	86515	No	NA	Complete	100	DTR (high-confidence)	0
FSXLL11_vae_393	34723	No	NA	Medium-quality	58	AAI-based (high-confidence)	0
FSXLL11_vae_25	39177	No	NA	Medium-quality	65.53	AAI-based (high-confidence)	0
FSXLL11_vae_48	23111	No	NA	Medium-quality	55.9	AAI-based (medium-confidence)	0
FSXLL11_vae_23	175189	No	NA	Medium-quality	86.99	HMM-based (lower-bound)	0
FSXLL12_vae_17	61614	No	NA	High-quality	100	AAI-based (high-confidence)	0
FSXLL12_vae_16	62940	No	NA	High-quality	100	AAI-based (high-confidence)	0
FSXLL12_vae_19	50845	No	NA	High-quality	100	AAI-based (high-confidence)	0
FSXLL12_vae_10	76347	Yes	30945	Complete	100	Provirus (high-confidence)	59.47
FSXLL12_vae_428	22434	No	NA	Medium-quality	61.85	AAI-based (high-confidence)	0
FSXLL12_vae_107953	65293	No	NA	High-quality	97.68	HMM-based (lower-bound)	0
FSXLL12_vae_100	7724	No	NA	Medium-quality	57.56	AAI-based (high-confidence)	0
FSXLL12_vae_108085	23530	No	NA	Medium-quality	68.83	AAI-based (high-confidence)	0
FSXLL12_vae_107955	85933	No	NA	Medium-quality	66.25	HMM-based (lower-bound)	0
FSXLL12_vae_18	53088	No	NA	Medium-quality	82.18	AAI-based (high-confidence)	0
FSXLL12_vae_38	22934	No	NA	Medium-quality	57.88	AAI-based (high-confidence)	0
FSXLL12_vae_20	86881	No	NA	Medium-quality	57.57	HMM-based (lower-bound)	0
FSXLL13_vae_93287	8661	Yes	5680	High-quality	100	AAI-based (high-confidence)	34.42
FSXLL13_vae_517	6143	No	NA	High-quality	97.17	AAI-based (high-confidence)	0
FSXLL13_vae_202	9216	No	NA	High-quality	100	AAI-based (high-confidence)	0
FSXLL13_vae_38	33631	No	NA	High-quality	100	AAI-based (high-confidence)	0
FSXLL13_vae_27	29042	No	NA	Medium-quality	72.02	AAI-based (high-confidence)	0
FSXLL13_vae_20	68326	No	NA	High-quality	100	HMM-based (lower-bound)	0
FSXLL13_vae_13	96893	No	NA	High-quality	91.25	AAI-based (high-confidence)	0
FSXLL13_vae_22	56089	No	NA	High-quality	95.11	AAI-based (high-confidence)	0
FSXLL13_vae_629	5664	No	NA	Complete	100	DTR (high-confidence)	0
FSXLL13_vae_16	100102	No	NA	High-quality	98.85	AAI-based (high-confidence)	0
FSXLL13_vae_14	40087	No	NA	High-quality	98.88	AAI-based (high-confidence)	0
FSXLL13_vae_4882	302448	No	NA	High-quality	98.41	HMM-based (lower-bound)	0
FSXLL13_vae_65	80475	No	NA	Medium-quality	58.97	HMM-based (lower-bound)	0
FSXLL13_vae_93282	28988	No	NA	Medium-quality	73.26	HMM-based (lower-bound)	0
FSXLL13_vae_71	340524	No	NA	High-quality	100	HMM-based (lower-bound)	0
FSXLL13_vae_64	145943	No	NA	Medium-quality	80.42	HMM-based (lower-bound)	0
FSXLL13_vae_67	47733	No	NA	Medium-quality	51.05	HMM-based (lower-bound)	0
FSXLL13_vae_66	69013	Yes	61033	High-quality	100	AAI-based (high-confidence)	11.56
FSXLL13_vae_36	125255	No	NA	High-quality	100	AAI-based (medium-confidence)	0
FSXLL13_vae_24	32632	Yes	27053	Medium-quality	83.35	AAI-based (high-confidence)	17.1
FSXLL13_vae_23	35334	No	NA	Medium-quality	81.97	AAI-based (high-confidence)	0
FSXLL13_vae_128	10717	No	NA	High-quality	91.05	AAI-based (high-confidence)	0
FSXLL14_vae_450	138690	No	NA	High-quality	100	HMM-based (lower-bound)	0
FSXLL14_vae_433	139115	Yes	126780	High-quality	90.79	AAI-based (high-confidence)	8.87
FSXLL14_vae_1188	6732	No	NA	Medium-quality	50.52	AAI-based (medium-confidence)	0
FSXLL14_vae_1047	7141	No	NA	Medium-quality	53.05	AAI-based (high-confidence)	0
FSXLL14_vae_458	109092	No	NA	Medium-quality	59.51	AAI-based (high-confidence)	0
FSXLL14_vae_881	7832	No	NA	High-quality	100	HMM-based (lower-bound)	0
FSXLL14_vae_21	59022	No	NA	High-quality	97.24	AAI-based (high-confidence)	0
FSXLL14_vae_29	43441	No	NA	High-quality	100	AAI-based (high-confidence)	0
FSXLL14_vae_38	37433	No	NA	Medium-quality	83.07	AAI-based (high-confidence)	0
FSXLL14_vae_437	202918	No	NA	High-quality	100	HMM-based (lower-bound)	0
FSXLL14_vae_51	33666	No	NA	Medium-quality	83.44	AAI-based (high-confidence)	0
FSXLL14_vae_55	31743	No	NA	Medium-quality	73.03	AAI-based (high-confidence)	0
FSXLL14_vae_453	98015	No	NA	High-quality	100	AAI-based (medium-confidence)	0
FSXLL14_vae_65	40870	No	NA	High-quality	100	AAI-based (high-confidence)	0
FSXLL14_vae_438	179516	No	NA	High-quality	100	HMM-based (lower-bound)	0
FSXLL14_vae_451	264600	No	NA	High-quality	100	HMM-based (lower-bound)	0
FSXLL14_vae_32	41780	No	NA	High-quality	92.51	AAI-based (high-confidence)	0
FSXLL14_vae_1798	76089	No	NA	Medium-quality	59.67	HMM-based (lower-bound)	0
FSXLL14_vae_98	28041	No	NA	Medium-quality	73.98	AAI-based (high-confidence)	0
FSXLL14_vae_912	17319	No	NA	Medium-quality	86.88	AAI-based (medium-confidence)	0
FSXLL14_vae_62	173415	No	NA	Medium-quality	89.89	HMM-based (lower-bound)	0
FSXLL14_vae_2907	11827	No	NA	High-quality	100	AAI-based (medium-confidence)	0
FSXLL14_vae_386	9763	No	NA	Medium-quality	68.38	AAI-based (high-confidence)	0
FSXLL14_vae_454	24162	No	NA	Medium-quality	67.51	AAI-based (medium-confidence)	0
FSXLL14_vae_459	190450	No	NA	High-quality	100	HMM-based (lower-bound)	0
FSXLL14_vae_482	169650	No	NA	High-quality	100	HMM-based (lower-bound)	0
FSXLL14_vae_549	101231	No	NA	High-quality	100	HMM-based (lower-bound)	0
FSXLL14_vae_25	61695	No	NA	High-quality	100	AAI-based (high-confidence)	0
FSXLL14_vae_440	118961	No	NA	High-quality	100	HMM-based (lower-bound)	0
FSXLL14_vae_57	50710	No	NA	High-quality	100	AAI-based (high-confidence)	0
FSXLL14_vae_67	49613	No	NA	High-quality	99.75	AAI-based (high-confidence)	0
FSXLL14_vae_36	41657	No	NA	Medium-quality	51.82	AAI-based (high-confidence)	0
FSXLL14_vae_959	7481	No	NA	Medium-quality	57.48	AAI-based (high-confidence)	0
FSXLL14_vae_8	182635	No	NA	Complete	100	DTR (high-confidence)	0
FSXLL14_vae_684	40226	No	NA	Medium-quality	52.31	HMM-based (lower-bound)	0
FSXLL14_vae_46	206769	No	NA	High-quality	100	AAI-based (high-confidence)	0
FSXLL14_vae_587	106981	No	NA	High-quality	100	AAI-based (high-confidence)	0
FSXLL14_vae_27	53157	Yes	46709	High-quality	100	AAI-based (high-confidence)	12.13
FSXLL14_vae_44	137572	No	NA	High-quality	98.47	AAI-based (high-confidence)	0
FSXLL14_vae_15	69430	Yes	62190	High-quality	100	AAI-based (high-confidence)	10.43
FSXLL14_vae_9	261997	No	NA	High-quality	93.6	HMM-based (lower-bound)	0
FSXLL14_vae_59	133511	No	NA	Medium-quality	54.27	HMM-based (lower-bound)	0
FSXLL14_vae_534	55662	No	NA	Medium-quality	73.1	AAI-based (medium-confidence)	0
FSXLL14_vae_35	55610	Yes	36333	High-quality	100	AAI-based (medium-confidence)	34.66
FSXLL14_vae_790	146590	No	NA	High-quality	100	HMM-based (lower-bound)	0
FSXLL14_vae_49	52308	Yes	24185	Medium-quality	65.24	AAI-based (high-confidence)	53.76
FSXLL14_vae_622	107141	No	NA	Medium-quality	56.92	HMM-based (lower-bound)	0
FSXLL14_vae_518	219331	No	NA	High-quality	100	HMM-based (lower-bound)	0
FSXLL14_vae_88	26520	No	NA	Medium-quality	76.81	AAI-based (high-confidence)	0
FSXLL14_vae_12	85121	No	NA	High-quality	98.07	AAI-based (high-confidence)	0
FSXLL14_vae_101	18862	No	NA	High-quality	100	AAI-based (medium-confidence)	0
FSXLL14_vae_31	42150	Yes	38429	High-quality	100	AAI-based (high-confidence)	8.83
FSXLL14_vae_40	52203	Yes	28011	Medium-quality	60.97	AAI-based (high-confidence)	46.34
FSXLL14_vae_1428	6204	No	NA	High-quality	95.19	AAI-based (high-confidence)	0
FSXLL14_vae_41	34226	No	NA	Medium-quality	57.17	AAI-based (high-confidence)	0
FSXLL14_vae_514	71737	No	NA	Medium-quality	86.29	HMM-based (lower-bound)	0
FSXLL14_vae_64	88501	No	NA	Medium-quality	57.13	HMM-based (lower-bound)	0
FSXLL14_vae_28	44179	No	NA	High-quality	100	AAI-based (high-confidence)	0
FSXLL14_vae_52	49486	No	NA	High-quality	100	AAI-based (high-confidence)	0
FSXLL14_vae_1612	57024	No	NA	Medium-quality	72.45	HMM-based (lower-bound)	0
FSXLL14_vae_124	25137	No	NA	Medium-quality	72.14	AAI-based (high-confidence)	0
FSXLL14_vae_2046	37603	No	NA	Medium-quality	62.5	HMM-based (lower-bound)	0
FSXLL14_vae_172	14161	No	NA	High-quality	100	HMM-based (lower-bound)	0
FSXLL14_vae_22	56591	No	NA	High-quality	98.19	AAI-based (high-confidence)	0
FSXLL15_vae_252	6050	No	NA	Complete	100	DTR (high-confidence)	0
FSXLL15_vae_24	391872	No	NA	High-quality	100	HMM-based (lower-bound)	0
FSXLL15_vae_34	105328	No	NA	Medium-quality	81.66	HMM-based (lower-bound)	0
FSXLL15_vae_25	39125	No	NA	Medium-quality	85.33	AAI-based (high-confidence)	0
FSXLL15_vae_44509	30970	No	NA	Medium-quality	62	AAI-based (high-confidence)	0
FSXLL16_vae_38	31520	No	NA	High-quality	94.36	AAI-based (high-confidence)	0
FSXLL16_vae_30	36507	Yes	34359	Medium-quality	82.51	AAI-based (high-confidence)	5.88
FSXLL16_vae_37	31527	No	NA	Medium-quality	71.15	AAI-based (high-confidence)	0
FSXLL16_vae_20	66318	No	NA	High-quality	100	AAI-based (high-confidence)	0
FSXLL16_vae_27	42845	Yes	37029	Medium-quality	84.74	AAI-based (high-confidence)	13.57
FSXLL16_vae_75	45224	No	NA	Medium-quality	83.39	AAI-based (high-confidence)	0
FSXLL16_vae_159351	71273	No	NA	Medium-quality	84.51	HMM-based (lower-bound)	0
FSXLL16_vae_82	23484	No	NA	Medium-quality	54.83	AAI-based (high-confidence)	0
FSXLL16_vae_778	5809	Yes	3343	Medium-quality	80.33	HMM-based (lower-bound)	42.45
FSXLL16_vae_87	90762	No	NA	High-quality	97.74	HMM-based (lower-bound)	0
FSXLL16_vae_113	58794	No	NA	High-quality	95.96	HMM-based (lower-bound)	0
FSXLL16_vae_96	16722	No	NA	High-quality	100	AAI-based (high-confidence)	0
FSXLL16_vae_48	22915	No	NA	Medium-quality	52.77	AAI-based (medium-confidence)	0
FSXLL16_vae_72	102023	No	NA	Medium-quality	55.33	HMM-based (lower-bound)	0
FSXLL16_vae_21	107713	Yes	99388	High-quality	95.14	AAI-based (high-confidence)	7.73
FSXLL16_vae_26	43521	No	NA	High-quality	100	AAI-based (medium-confidence)	0
FSXLL16_vae_29	67718	Yes	66081	High-quality	100	AAI-based (high-confidence)	2.42
FSXLL16_vae_31	35620	No	NA	Medium-quality	66.75	AAI-based (high-confidence)	0
FSXLL17_vae_75	54379	No	NA	High-quality	97.1	AAI-based (high-confidence)	0
FSXLL17_vae_11	292906	No	NA	High-quality	96.08	HMM-based (lower-bound)	0
FSXLL17_vae_564	7568	Yes	2861	Medium-quality	68.75	HMM-based (lower-bound)	62.2
FSXLL17_vae_16	35089	No	NA	Medium-quality	79.38	AAI-based (high-confidence)	0
FSXLL17_vae_440	8077	No	NA	Medium-quality	56.64	AAI-based (high-confidence)	0
FSXLL17_vae_28	20570	No	NA	Medium-quality	53.45	AAI-based (medium-confidence)	0
FSXLL17_vae_438	8079	No	NA	Medium-quality	61.22	AAI-based (high-confidence)	0
FSXLL17_vae_277870	23105	No	NA	Medium-quality	55.43	AAI-based (high-confidence)	0
FSXLL17_vae_17	33770	No	NA	Medium-quality	63.29	AAI-based (high-confidence)	0
FSXLL17_vae_19	32880	No	NA	High-quality	95.88	AAI-based (high-confidence)	0
FSXLL17_vae_26	22887	No	NA	Medium-quality	64.46	AAI-based (high-confidence)	0
FSXLL17_vae_955	6366	No	NA	Medium-quality	50.29	AAI-based (high-confidence)	0
FSXLL17_vae_20	29052	No	NA	Medium-quality	57.18	AAI-based (high-confidence)	0
FSXLL18_vae_129	67823	No	NA	Medium-quality	50.51	HMM-based (lower-bound)	0
FSXLL18_vae_13	60457	No	NA	High-quality	100	AAI-based (high-confidence)	0
FSXLL18_vae_116	18078	No	NA	Medium-quality	52.15	AAI-based (high-confidence)	0
FSXLL18_vae_86	169213	No	NA	High-quality	100	HMM-based (lower-bound)	0
FSXLL18_vae_120	183468	No	NA	High-quality	100	HMM-based (lower-bound)	0
FSXLL18_vae_36	170924	No	NA	High-quality	100	HMM-based (lower-bound)	0
FSXLL18_vae_50	21846	No	NA	Medium-quality	61.34	AAI-based (high-confidence)	0
FSXLL18_vae_760	58600	No	NA	Medium-quality	53.03	HMM-based (lower-bound)	0
FSXLL18_vae_24	28239	No	NA	Medium-quality	52.03	AAI-based (high-confidence)	0
FSXLL18_vae_65	149526	No	NA	High-quality	99.18	HMM-based (lower-bound)	0
FSXLL18_vae_83	108491	Yes	53727	High-quality	100	AAI-based (high-confidence)	50.48
FSXLL18_vae_87	428132	No	NA	High-quality	100	HMM-based (lower-bound)	0
FSXLL18_vae_3	157274	No	NA	Complete	100	DTR (high-confidence)	0
FSXLL18_vae_73	140812	Yes	137111	High-quality	100	AAI-based (medium-confidence)	2.63
FSXLL18_vae_964	6487	No	NA	Medium-quality	71.22	AAI-based (high-confidence)	0
FSXLL18_vae_14	55018	Yes	29275	Medium-quality	75.75	AAI-based (high-confidence)	46.79
FSXLL18_vae_110	32736	No	NA	Medium-quality	79.1	AAI-based (high-confidence)	0
FSXLL18_vae_402	9469	No	NA	Medium-quality	65.82	AAI-based (medium-confidence)	0
FSXLL18_vae_145	140033	No	NA	High-quality	99.16	HMM-based (lower-bound)	0
FSXLL18_vae_101	211280	No	NA	Medium-quality	85.15	HMM-based (lower-bound)	0
FSXLL18_vae_98	77614	No	NA	Medium-quality	68.64	HMM-based (lower-bound)	0
FSXLL18_vae_99	73250	No	NA	High-quality	100	AAI-based (medium-confidence)	0
FSXLL18_vae_77	216805	No	NA	High-quality	100	HMM-based (lower-bound)	0
FSXLL18_vae_158	157388	No	NA	Medium-quality	63.77	HMM-based (lower-bound)	0
FSXLL18_vae_1212	5899	No	NA	High-quality	100	HMM-based (lower-bound)	0
FSXLL18_vae_94	95782	No	NA	Medium-quality	60.27	HMM-based (lower-bound)	0
FSXLL18_vae_487	49137	No	NA	Medium-quality	75.37	AAI-based (medium-confidence)	0
FSXLL18_vae_7	80205	Yes	36003	Medium-quality	86.19	AAI-based (medium-confidence)	55.11
FSXLL18_vae_140	91958	No	NA	High-quality	93.18	HMM-based (lower-bound)	0
FSXLL18_vae_26	27262	No	NA	Medium-quality	59.4	AAI-based (high-confidence)	0
FSXLL18_vae_108	37754	Yes	36692	Medium-quality	88.09	AAI-based (medium-confidence)	2.81
FSXLL18_vae_187	13923	No	NA	Complete	100	DTR (high-confidence)	0
FSXLL18_vae_51	21651	No	NA	Medium-quality	56.98	AAI-based (high-confidence)	0
FSXLL18_vae_54	20874	No	NA	Medium-quality	59.52	AAI-based (high-confidence)	0
FSXLL18_vae_81	165985	No	NA	Medium-quality	69.79	HMM-based (lower-bound)	0
FSXLL18_vae_330	101768	No	NA	High-quality	100	HMM-based (lower-bound)	0
FSXLL18_vae_19	35949	No	NA	High-quality	100	AAI-based (high-confidence)	0
FSXLL18_vae_89	26846	No	NA	Medium-quality	63.39	AAI-based (high-confidence)	0
FSXLL18_vae_106	163838	No	NA	Medium-quality	85.53	HMM-based (lower-bound)	0
FSXLL18_vae_1120	6083	No	NA	High-quality	100	AAI-based (medium-confidence)	0
FSXLL18_vae_137	36495	No	NA	High-quality	90.9	AAI-based (high-confidence)	0
FSXLL18_vae_205	81723	No	NA	High-quality	100	AAI-based (high-confidence)	0
FSXLL18_vae_16	71926	Yes	30544	Medium-quality	52.75	HMM-based (lower-bound)	57.53
FSXLL18_vae_96	103856	No	NA	Medium-quality	67.33	HMM-based (lower-bound)	0
FSXLL18_vae_316	47324	No	NA	Medium-quality	54.5	HMM-based (lower-bound)	0
FSXLL18_vae_85	170209	No	NA	High-quality	96.28	HMM-based (lower-bound)	0
FSXLL18_vae_743	7242	No	NA	Medium-quality	74.21	AAI-based (high-confidence)	0
FSXLL18_vae_252	305885	No	NA	High-quality	100	HMM-based (lower-bound)	0
FSXLL18_vae_218	46132	No	NA	High-quality	92.87	HMM-based (lower-bound)	0
FSXLL18_vae_43	22195	No	NA	Medium-quality	57.67	AAI-based (high-confidence)	0
FSXLL19_vae_2612	85997	No	NA	Medium-quality	80.76	AAI-based (medium-confidence)	0
FSXLL19_vae_16	41113	No	NA	Complete	100	DTR (high-confidence)	0
FSXLL19_vae_23	47207	No	NA	High-quality	100	AAI-based (high-confidence)	0
FSXLL19_vae_34	82494	No	NA	High-quality	100	AAI-based (medium-confidence)	0
FSXLL19_vae_60	18244	No	NA	High-quality	100	AAI-based (high-confidence)	0
FSXLL19_vae_13	82513	No	NA	High-quality	100	AAI-based (high-confidence)	0
FSXLL19_vae_13541	125306	Yes	34674	Medium-quality	71.38	HMM-based (lower-bound)	72.33
FSXLL19_vae_26	27023	No	NA	Medium-quality	60.11	AAI-based (medium-confidence)	0
FSXLL19_vae_56	33718	No	NA	High-quality	98.8	AAI-based (high-confidence)	0
FSXLL19_vae_19	43178	No	NA	High-quality	98.29	AAI-based (high-confidence)	0
FSXLL19_vae_77	21787	No	NA	Medium-quality	53.84	AAI-based (high-confidence)	0
FSXLL19_vae_339	8602	No	NA	Medium-quality	88.14	AAI-based (high-confidence)	0
FSXLL19_vae_24988	247451	Yes	36719	Complete	100	Provirus (medium-confidence)	85.16
FSXLL19_vae_11	119267	No	NA	High-quality	100	AAI-based (medium-confidence)	0
FSXLL19_vae_1195	5033	No	NA	Medium-quality	51.57	AAI-based (high-confidence)	0
FSXLL19_vae_17	53388	Yes	49725	High-quality	100	AAI-based (high-confidence)	6.86
FSXLL19_vae_24	28829	No	NA	Medium-quality	76.89	AAI-based (high-confidence)	0
FSXLL19_vae_41	20712	No	NA	High-quality	100	HMM-based (lower-bound)	0
FSXLL19_vae_617	29359	No	NA	Medium-quality	82.03	AAI-based (high-confidence)	0
FSXLL1_vae_33	56845	No	NA	High-quality	100	AAI-based (high-confidence)	0
FSXLL1_vae_155	309670	No	NA	Medium-quality	56.56	HMM-based (lower-bound)	0
FSXLL1_vae_31	60841	Yes	41652	Medium-quality	79.47	AAI-based (high-confidence)	31.54
FSXLL1_vae_110	45085	No	NA	Complete	100	DTR (high-confidence)	0
FSXLL1_vae_84	25248	No	NA	Medium-quality	87.52	AAI-based (high-confidence)	0
FSXLL1_vae_506	10144	No	NA	Medium-quality	70.61	AAI-based (medium-confidence)	0
FSXLL1_vae_11	100444	No	NA	High-quality	100	AAI-based (high-confidence)	0
FSXLL1_vae_1252	6711	No	NA	High-quality	100	AAI-based (high-confidence)	0
FSXLL1_vae_64	30557	No	NA	Medium-quality	50.11	HMM-based (lower-bound)	0
FSXLL1_vae_134	128954	No	NA	Medium-quality	70.45	AAI-based (high-confidence)	0
FSXLL1_vae_141	98172	No	NA	Medium-quality	65.34	HMM-based (lower-bound)	0
FSXLL1_vae_202	30566	No	NA	Medium-quality	68	AAI-based (high-confidence)	0
FSXLL1_vae_361	63276	No	NA	Medium-quality	57.14	AAI-based (medium-confidence)	0
FSXLL1_vae_1357	47087	No	NA	Medium-quality	77.26	AAI-based (high-confidence)	0
FSXLL1_vae_150	132479	No	NA	High-quality	98.84	HMM-based (lower-bound)	0
FSXLL1_vae_189	36932	No	NA	Medium-quality	85.57	AAI-based (high-confidence)	0
FSXLL1_vae_32	45610	No	NA	High-quality	99.54	AAI-based (high-confidence)	0
FSXLL1_vae_162	201221	No	NA	High-quality	100	HMM-based (lower-bound)	0
FSXLL1_vae_126	42212	No	NA	Medium-quality	65.57	AAI-based (medium-confidence)	0
FSXLL1_vae_328	209007	No	NA	High-quality	100	HMM-based (lower-bound)	0
FSXLL1_vae_136	198510	No	NA	High-quality	98.82	HMM-based (lower-bound)	0
FSXLL1_vae_74	38571	Yes	26441	Medium-quality	54.92	AAI-based (high-confidence)	31.45
FSXLL1_vae_137	177290	No	NA	High-quality	100	HMM-based (lower-bound)	0
FSXLL1_vae_12	99829	No	NA	High-quality	99.73	AAI-based (high-confidence)	0
FSXLL1_vae_196	127615	No	NA	Medium-quality	73.67	HMM-based (lower-bound)	0
FSXLL1_vae_67	84805	No	NA	Medium-quality	61.65	HMM-based (lower-bound)	0
FSXLL1_vae_390	37245	No	NA	Medium-quality	62.53	AAI-based (medium-confidence)	0
FSXLL1_vae_6	140950	Yes	92615	High-quality	100	AAI-based (high-confidence)	34.29
FSXLL1_vae_295	130370	No	NA	High-quality	100	HMM-based (lower-bound)	0
FSXLL1_vae_425	137688	No	NA	High-quality	100	HMM-based (lower-bound)	0
FSXLL1_vae_36	43221	No	NA	High-quality	100	AAI-based (high-confidence)	0
FSXLL1_vae_55	35871	No	NA	Medium-quality	84.91	AAI-based (high-confidence)	0
FSXLL1_vae_42	37173	No	NA	High-quality	100	AAI-based (high-confidence)	0
FSXLL1_vae_43	36650	No	NA	High-quality	100	AAI-based (medium-confidence)	0
FSXLL1_vae_270	17611	No	NA	Medium-quality	52.23	AAI-based (high-confidence)	0
FSXLL1_vae_131	357187	No	NA	High-quality	100	HMM-based (lower-bound)	0
FSXLL1_vae_487	33712	No	NA	Medium-quality	71.11	AAI-based (high-confidence)	0
FSXLL1_vae_35	43434	No	NA	High-quality	95.52	AAI-based (high-confidence)	0
FSXLL1_vae_99	32945	No	NA	Medium-quality	89.42	AAI-based (high-confidence)	0
FSXLL1_vae_128	41326	Yes	29787	Complete	100	Provirus (medium-confidence)	27.92
FSXLL1_vae_40	66729	No	NA	High-quality	100	AAI-based (high-confidence)	0
FSXLL1_vae_8	133771	Yes	48260	Medium-quality	77.23	HMM-based (lower-bound)	63.92
FSXLL1_vae_51	36201	No	NA	High-quality	96.34	AAI-based (high-confidence)	0
FSXLL1_vae_140	198999	No	NA	High-quality	96.66	HMM-based (lower-bound)	0
FSXLL1_vae_173	112602	No	NA	High-quality	100	AAI-based (high-confidence)	0
FSXLL1_vae_273	15088	No	NA	High-quality	96.43	AAI-based (high-confidence)	0
FSXLL1_vae_151	76445	No	NA	Medium-quality	69.61	HMM-based (lower-bound)	0
FSXLL1_vae_201	35697	No	NA	High-quality	99.54	AAI-based (high-confidence)	0
FSXLL1_vae_179	19802	No	NA	Medium-quality	56.6	AAI-based (high-confidence)	0
FSXLL1_vae_135	231160	No	NA	High-quality	100	HMM-based (lower-bound)	0
FSXLL1_vae_63	30568	No	NA	Medium-quality	84.87	AAI-based (high-confidence)	0
FSXLL1_vae_164	77362	No	NA	High-quality	90.22	HMM-based (lower-bound)	0
FSXLL1_vae_118	164216	Yes	154234	Medium-quality	87.86	AAI-based (high-confidence)	6.08
FSXLL1_vae_34	44150	No	NA	Medium-quality	77.61	AAI-based (high-confidence)	0
FSXLL1_vae_664	23894	No	NA	Medium-quality	68.63	AAI-based (high-confidence)	0
FSXLL1_vae_7	139219	No	NA	High-quality	100	AAI-based (high-confidence)	0
FSXLL1_vae_205	35165	No	NA	High-quality	100	AAI-based (high-confidence)	0
FSXLL1_vae_121	69358	No	NA	Medium-quality	79.79	AAI-based (medium-confidence)	0
FSXLL1_vae_139	193923	Yes	35321	Medium-quality	66.71	HMM-based (lower-bound)	81.79
FSXLL1_vae_105	21230	No	NA	Medium-quality	59.89	AAI-based (high-confidence)	0
FSXLL1_vae_168	21187	Yes	6466	High-quality	100	AAI-based (high-confidence)	69.48
FSXLL1_vae_71	93120	No	NA	High-quality	100	HMM-based (lower-bound)	0
FSXLL1_vae_86	25023	No	NA	Medium-quality	78.88	AAI-based (high-confidence)	0
FSXLL1_vae_1646	5941	No	NA	Complete	100	DTR (medium-confidence)	0
FSXLL1_vae_379	68522	No	NA	Medium-quality	76.92	HMM-based (lower-bound)	0
FSXLL1_vae_70	46405	No	NA	Medium-quality	83.36	AAI-based (high-confidence)	0
FSXLL1_vae_132	195563	No	NA	High-quality	100	HMM-based (lower-bound)	0
FSXLL1_vae_434	31229	No	NA	Medium-quality	55.85	AAI-based (medium-confidence)	0
FSXLL1_vae_94	41349	No	NA	Medium-quality	53.65	AAI-based (medium-confidence)	0
FSXLL1_vae_26	57298	Yes	55843	High-quality	100	AAI-based (high-confidence)	2.54
FSXLL1_vae_130	219177	No	NA	High-quality	100	HMM-based (lower-bound)	0
FSXLL1_vae_290	103751	Yes	46784	Medium-quality	86.43	AAI-based (high-confidence)	54.91
FSXLL1_vae_95	35875	No	NA	Medium-quality	59.75	AAI-based (high-confidence)	0
FSXLL1_vae_9	159546	No	NA	Complete	100	DTR (high-confidence)	0
FSXLL1_vae_125	185943	No	NA	Medium-quality	87.73	HMM-based (lower-bound)	0
FSXLL1_vae_284	45418	No	NA	Medium-quality	50.85	HMM-based (lower-bound)	0
FSXLL1_vae_52	36054	No	NA	High-quality	98.92	AAI-based (high-confidence)	0
FSXLL1_vae_577	65124	No	NA	Medium-quality	86.27	HMM-based (lower-bound)	0
FSXLL1_vae_144	408538	No	NA	High-quality	100	HMM-based (lower-bound)	0
FSXLL1_vae_72	43294	Yes	28749	Medium-quality	64.03	AAI-based (high-confidence)	33.6
FSXLL1_vae_138	85355	No	NA	Medium-quality	89.07	AAI-based (medium-confidence)	0
FSXLL1_vae_3015	37453	No	NA	Medium-quality	60.62	HMM-based (lower-bound)	0
FSXLL1_vae_1003	7415	Yes	3832	High-quality	92.08	HMM-based (lower-bound)	48.32
FSXLL2_vae_134316	190285	No	NA	High-quality	100	HMM-based (lower-bound)	0
FSXLL2_vae_12	37048	No	NA	Complete	100	DTR (high-confidence)	0
FSXLL2_vae_84	32791	No	NA	High-quality	94.18	AAI-based (high-confidence)	0
FSXLL2_vae_9	56945	Yes	55226	High-quality	95.26	AAI-based (high-confidence)	3.02
FSXLL2_vae_30	30768	No	NA	High-quality	90.17	AAI-based (high-confidence)	0
FSXLL2_vae_11	44761	No	NA	High-quality	99.28	AAI-based (high-confidence)	0
FSXLL3_vae_121	28250	No	NA	Medium-quality	51.53	AAI-based (high-confidence)	0
FSXLL3_vae_30	57907	No	NA	High-quality	100	AAI-based (high-confidence)	0
FSXLL3_vae_45	38341	Yes	36703	High-quality	100	AAI-based (high-confidence)	4.27
FSXLL3_vae_18	97074	Yes	35250	Medium-quality	78.89	AAI-based (high-confidence)	63.69
FSXLL3_vae_778	168838	No	NA	High-quality	90.38	HMM-based (lower-bound)	0
FSXLL3_vae_105	19653	No	NA	High-quality	98.59	AAI-based (medium-confidence)	0
FSXLL3_vae_17	99845	No	NA	Complete	100	DTR (high-confidence)	0
FSXLL3_vae_95	43352	No	NA	Medium-quality	89.91	AAI-based (high-confidence)	0
FSXLL3_vae_40	41872	No	NA	High-quality	100	AAI-based (high-confidence)	0
FSXLL3_vae_221	145407	No	NA	High-quality	100	HMM-based (lower-bound)	0
FSXLL3_vae_190	216923	No	NA	High-quality	100	HMM-based (lower-bound)	0
FSXLL3_vae_59	132569	No	NA	Medium-quality	76.95	HMM-based (lower-bound)	0
FSXLL3_vae_78	25918	No	NA	Medium-quality	89.84	AAI-based (high-confidence)	0
FSXLL3_vae_42	40952	No	NA	High-quality	97.94	AAI-based (high-confidence)	0
FSXLL3_vae_202	105965	Yes	72523	High-quality	100	AAI-based (high-confidence)	31.56
FSXLL3_vae_182	187737	No	NA	High-quality	100	HMM-based (lower-bound)	0
FSXLL3_vae_22	67185	Yes	25847	Medium-quality	56.27	AAI-based (medium-confidence)	61.53
FSXLL3_vae_270	268507	No	NA	High-quality	100	HMM-based (lower-bound)	0
FSXLL3_vae_70	29273	No	NA	Medium-quality	81.27	AAI-based (high-confidence)	0
FSXLL3_vae_77	32034	No	NA	Medium-quality	67.9	AAI-based (high-confidence)	0
FSXLL3_vae_1602	5913	No	NA	Complete	100	DTR (high-confidence)	0
FSXLL3_vae_43	48352	Yes	42889	High-quality	96.36	AAI-based (high-confidence)	11.3
FSXLL3_vae_2567	34456	No	NA	Medium-quality	50.97	HMM-based (lower-bound)	0
FSXLL3_vae_239	50426	No	NA	Medium-quality	61.38	AAI-based (medium-confidence)	0
FSXLL3_vae_12	150836	No	NA	Complete	100	DTR (high-confidence)	0
FSXLL3_vae_56	31289	No	NA	Medium-quality	67.3	AAI-based (medium-confidence)	0
FSXLL3_vae_60	52660	No	NA	Medium-quality	62.7	HMM-based (lower-bound)	0
FSXLL3_vae_199	341962	No	NA	Medium-quality	62.45	HMM-based (lower-bound)	0
FSXLL3_vae_28	60879	No	NA	High-quality	99.89	AAI-based (high-confidence)	0
FSXLL3_vae_2162	5221	No	NA	Complete	100	DTR (high-confidence)	0
FSXLL3_vae_235	144261	No	NA	High-quality	97	HMM-based (lower-bound)	0
FSXLL3_vae_186	121832	No	NA	Medium-quality	53.08	HMM-based (lower-bound)	0
FSXLL3_vae_185	224174	No	NA	High-quality	100	HMM-based (lower-bound)	0
FSXLL3_vae_179	125249	No	NA	High-quality	100	AAI-based (medium-confidence)	0
FSXLL3_vae_15	230562	No	NA	High-quality	100	HMM-based (lower-bound)	0
FSXLL3_vae_134	16458	No	NA	Medium-quality	71.51	AAI-based (medium-confidence)	0
FSXLL3_vae_96	21172	No	NA	Medium-quality	52.49	AAI-based (medium-confidence)	0
FSXLL3_vae_49	33294	No	NA	Medium-quality	52.46	HMM-based (lower-bound)	0
FSXLL3_vae_32	49288	No	NA	High-quality	100	AAI-based (high-confidence)	0
FSXLL3_vae_50	32942	No	NA	Medium-quality	55.02	AAI-based (high-confidence)	0
FSXLL3_vae_896	7536	No	NA	Medium-quality	54.26	AAI-based (high-confidence)	0
FSXLL3_vae_52	32654	No	NA	High-quality	100	AAI-based (high-confidence)	0
FSXLL3_vae_31	55446	Yes	47766	High-quality	96.54	AAI-based (high-confidence)	13.85
FSXLL3_vae_188	293623	No	NA	High-quality	100	HMM-based (lower-bound)	0
FSXLL3_vae_51	32852	No	NA	High-quality	98.69	AAI-based (high-confidence)	0
FSXLL3_vae_155	66331	No	NA	High-quality	100	AAI-based (high-confidence)	0
FSXLL3_vae_192	129282	No	NA	Medium-quality	65.96	HMM-based (lower-bound)	0
FSXLL3_vae_29	59395	No	NA	Medium-quality	52.97	AAI-based (medium-confidence)	0
FSXLL3_vae_204	93355	No	NA	High-quality	100	HMM-based (lower-bound)	0
FSXLL3_vae_208	66004	No	NA	Medium-quality	73.34	AAI-based (medium-confidence)	0
FSXLL3_vae_935	52198	No	NA	High-quality	94.05	HMM-based (lower-bound)	0
FSXLL3_vae_46	38060	No	NA	Medium-quality	88.86	AAI-based (high-confidence)	0
FSXLL3_vae_21	73046	No	NA	High-quality	95.44	AAI-based (high-confidence)	0
FSXLL3_vae_218	155412	No	NA	High-quality	99.2	HMM-based (lower-bound)	0
FSXLL3_vae_41	41705	No	NA	Medium-quality	52.01	AAI-based (medium-confidence)	0
FSXLL3_vae_64	102042	Yes	43084	Medium-quality	60.86	HMM-based (lower-bound)	57.78
FSXLL3_vae_116	34025	No	NA	High-quality	98.89	AAI-based (high-confidence)	0
FSXLL3_vae_39	44629	No	NA	High-quality	98.83	AAI-based (high-confidence)	0
FSXLL3_vae_19	83796	No	NA	High-quality	100	AAI-based (high-confidence)	0
FSXLL3_vae_207	114356	No	NA	High-quality	91.76	HMM-based (lower-bound)	0
FSXLL3_vae_82	24325	No	NA	Medium-quality	55.5	AAI-based (high-confidence)	0
FSXLL3_vae_23	60951	No	NA	High-quality	99.75	AAI-based (high-confidence)	0
FSXLL3_vae_498	53129	No	NA	High-quality	100	AAI-based (medium-confidence)	0
FSXLL3_vae_1110	6910	No	NA	Medium-quality	51.85	AAI-based (medium-confidence)	0
FSXLL3_vae_48	35466	No	NA	Medium-quality	82.71	AAI-based (high-confidence)	0
FSXLL3_vae_34	240557	No	NA	High-quality	100	AAI-based (medium-confidence)	0
FSXLL5_vae_88	26066	No	NA	Medium-quality	71.43	AAI-based (high-confidence)	0
FSXLL5_vae_117209	180369	No	NA	Medium-quality	79.07	HMM-based (lower-bound)	0
FSXLL5_vae_22345	249219	Yes	56776	Medium-quality	87.9	AAI-based (high-confidence)	77.22
FSXLL5_vae_8	174735	Yes	145338	High-quality	100	AAI-based (high-confidence)	16.82
FSXLL5_vae_28	386316	Yes	372319	High-quality	99.08	HMM-based (lower-bound)	3.62
FSXLL5_vae_16	85437	No	NA	Complete	100	DTR (high-confidence)	0
FSXLL5_vae_66	31934	No	NA	Medium-quality	70.62	AAI-based (high-confidence)	0
FSXLL5_vae_97	80005	No	NA	Medium-quality	68.51	HMM-based (lower-bound)	0
FSXLL5_vae_14	144145	No	NA	High-quality	95.37	AAI-based (high-confidence)	0
FSXLL5_vae_58	34601	No	NA	High-quality	92.44	AAI-based (high-confidence)	0
FSXLL5_vae_3964	138093	No	NA	High-quality	100	HMM-based (lower-bound)	0
FSXLL5_vae_40	46415	No	NA	High-quality	100	AAI-based (high-confidence)	0
FSXLL5_vae_103	22270	No	NA	High-quality	100	AAI-based (medium-confidence)	0
FSXLL5_vae_107	21267	No	NA	Medium-quality	73.72	AAI-based (high-confidence)	0
FSXLL5_vae_386	9197	No	NA	High-quality	100	AAI-based (high-confidence)	0
FSXLL5_vae_39	48074	No	NA	Complete	100	DTR (high-confidence)	0
FSXLL5_vae_35	56063	Yes	36041	Complete	100	Provirus (medium-confidence)	35.71
FSXLL5_vae_112	37665	No	NA	High-quality	100	AAI-based (high-confidence)	0
FSXLL5_vae_83	27537	No	NA	Medium-quality	67.56	AAI-based (high-confidence)	0
FSXLL5_vae_36	52892	No	NA	Complete	100	DTR (high-confidence)	0
FSXLL5_vae_59	33897	No	NA	Medium-quality	78.45	AAI-based (high-confidence)	0
FSXLL5_vae_110	20247	No	NA	Medium-quality	56.06	AAI-based (high-confidence)	0
FSXLL5_vae_15	104642	No	NA	High-quality	96.21	AAI-based (high-confidence)	0
FSXLL5_vae_32	60350	No	NA	Complete	100	DTR (high-confidence)	0
FSXLL5_vae_439	8729	No	NA	High-quality	100	HMM-based (lower-bound)	0
FSXLL5_vae_17	93801	No	NA	High-quality	98.43	AAI-based (high-confidence)	0
FSXLL5_vae_131	17143	No	NA	Medium-quality	83.23	AAI-based (medium-confidence)	0
FSXLL5_vae_41	195202	Yes	159438	Complete	100	Provirus (high-confidence)	18.32
FSXLL6_vae_5	61404	No	NA	High-quality	100	AAI-based (medium-confidence)	0
FSXLL7_vae_143	50098	Yes	44561	High-quality	100	AAI-based (high-confidence)	11.05
FSXLL7_vae_70	55176	No	NA	Complete	100	DTR (high-confidence)	0
FSXLL7_vae_8	26554	No	NA	High-quality	92.05	AAI-based (high-confidence)	0
FSXLL7_vae_261	68185	No	NA	High-quality	100	HMM-based (lower-bound)	0
FSXLL7_vae_7	37212	No	NA	Medium-quality	52.58	AAI-based (medium-confidence)	0
FSXLL7_vae_141	190241	No	NA	High-quality	100	HMM-based (lower-bound)	0
FSXLL7_vae_16	36173	No	NA	High-quality	100	AAI-based (high-confidence)	0
FSXLL7_vae_133	32043	Yes	30270	Medium-quality	86.48	AAI-based (high-confidence)	5.53
FSXLL7_vae_139	160209	No	NA	Medium-quality	54.5	HMM-based (lower-bound)	0
FSXLL7_vae_132	282738	Yes	45303	Medium-quality	74.41	HMM-based (lower-bound)	83.98
FSXLL7_vae_37	371725	No	NA	High-quality	100	HMM-based (lower-bound)	0
FSXLL7_vae_138	209487	No	NA	High-quality	100	HMM-based (lower-bound)	0
FSXLL8_vae_215743	73615	No	NA	Complete	100	DTR (medium-confidence)	0
FSXLL8_vae_56	32855	No	NA	Medium-quality	86.6	AAI-based (high-confidence)	0
FSXLL8_vae_11	93699	No	NA	Complete	100	DTR (high-confidence)	0
FSXLL8_vae_27	55930	No	NA	High-quality	100	AAI-based (medium-confidence)	0
FSXLL8_vae_24	280260	No	NA	High-quality	94.48	HMM-based (lower-bound)	0
FSXLL8_vae_47	25009	No	NA	Medium-quality	62.25	AAI-based (high-confidence)	0
FSXLL8_vae_30	47074	No	NA	High-quality	99.72	AAI-based (high-confidence)	0
FSXLL8_vae_22	63998	No	NA	High-quality	100	AAI-based (high-confidence)	0
FSXLL8_vae_14158	172317	No	NA	Medium-quality	73.77	HMM-based (lower-bound)	0
FSXLL8_vae_63	35384	No	NA	High-quality	100	AAI-based (high-confidence)	0
FSXLL8_vae_10	137004	No	NA	Complete	100	DTR (high-confidence)	0
FSXLL8_vae_31	79401	No	NA	High-quality	100	AAI-based (high-confidence)	0
FSXLL8_vae_38	39151	No	NA	High-quality	100	AAI-based (high-confidence)	0
FSXLL8_vae_775	5189	No	NA	Complete	100	DTR (high-confidence)	0
FSXLL8_vae_42	51653	No	NA	High-quality	90.44	AAI-based (high-confidence)	0
FSXLL8_vae_34	85855	No	NA	Medium-quality	53.23	HMM-based (lower-bound)	0
FSXLL8_vae_85	19821	No	NA	Medium-quality	53.35	AAI-based (high-confidence)	0
FSXLL8_vae_58	47723	No	NA	High-quality	98.88	AAI-based (high-confidence)	0
FSXLL8_vae_254	7704	No	NA	Medium-quality	56.93	AAI-based (high-confidence)	0
FSXLL8_vae_12	78837	Yes	74437	High-quality	90.41	AAI-based (high-confidence)	5.58
FSXLL8_vae_68	16148	No	NA	Medium-quality	79.48	AAI-based (medium-confidence)	0
FSXLL8_vae_28	48688	Yes	36369	High-quality	100	AAI-based (medium-confidence)	25.3
FSXLL8_vae_13	76155	Yes	48927	High-quality	100	AAI-based (high-confidence)	35.75
FSXLL8_vae_732	5276	No	NA	High-quality	98.65	AAI-based (high-confidence)	0
FSXLL8_vae_40	33053	No	NA	Medium-quality	77.17	AAI-based (high-confidence)	0
FSXLL8_vae_215754	38082	No	NA	High-quality	100	AAI-based (medium-confidence)	0
FSXLL8_vae_59	18031	No	NA	Complete	100	ITR (high-confidence)	0
FSXLL8_vae_215741	80752	No	NA	High-quality	90.15	HMM-based (lower-bound)	0
FSXLL8_vae_39	35358	Yes	28976	Medium-quality	76.31	AAI-based (high-confidence)	18.05
FSXLL8_vae_21	107005	No	NA	High-quality	100	AAI-based (high-confidence)	0
FSXLL8_vae_3410	44830	No	NA	High-quality	100	AAI-based (high-confidence)	0
FSXLL9_vae_85	73677	No	NA	Medium-quality	87.29	HMM-based (lower-bound)	0
FSXLL9_vae_79	321643	No	NA	High-quality	100	HMM-based (lower-bound)	0
FSXLL9_vae_515	11322	No	NA	High-quality	100	AAI-based (high-confidence)	0
FSXLL9_vae_970	27952	No	NA	High-quality	100	AAI-based (medium-confidence)	0
FSXLL9_vae_244	97499	No	NA	High-quality	100	HMM-based (lower-bound)	0
FSXLL9_vae_30	53526	Yes	49614	High-quality	100	AAI-based (high-confidence)	7.31
FSXLL9_vae_2005	5871	No	NA	High-quality	100	HMM-based (lower-bound)	0
FSXLL9_vae_125	26484	No	NA	Medium-quality	55.88	AAI-based (high-confidence)	0
FSXLL9_vae_190	19405	No	NA	Medium-quality	52.07	AAI-based (high-confidence)	0
FSXLL9_vae_76	56844	No	NA	High-quality	91.89	AAI-based (high-confidence)	0
FSXLL9_vae_33	116439	No	NA	Medium-quality	79.09	HMM-based (lower-bound)	0
FSXLL9_vae_155	146752	No	NA	High-quality	100	HMM-based (lower-bound)	0
FSXLL9_vae_214	197228	No	NA	High-quality	100	HMM-based (lower-bound)	0
FSXLL9_vae_81	182686	Yes	172020	High-quality	100	AAI-based (high-confidence)	5.84
FSXLL9_vae_195	54437	No	NA	High-quality	90.93	AAI-based (high-confidence)	0
FSXLL9_vae_60	32161	No	NA	Medium-quality	80.23	AAI-based (high-confidence)	0
FSXLL9_vae_36	77298	No	NA	Medium-quality	50.45	AAI-based (high-confidence)	0
FSXLL9_vae_41	48583	No	NA	Complete	100	DTR (high-confidence)	0
FSXLL9_vae_122	250995	No	NA	High-quality	100	HMM-based (lower-bound)	0
FSXLL9_vae_184	19603	No	NA	Medium-quality	60.49	AAI-based (high-confidence)	0
FSXLL9_vae_109	57827	No	NA	High-quality	92.53	AAI-based (high-confidence)	0
FSXLL9_vae_18	81132	No	NA	Medium-quality	59.45	HMM-based (lower-bound)	0
FSXLL9_vae_370	71504	No	NA	High-quality	91.57	HMM-based (lower-bound)	0
FSXLL9_vae_20	62020	No	NA	Medium-quality	53.1	AAI-based (medium-confidence)	0
FSXLL9_vae_10	84178	Yes	80600	High-quality	100	AAI-based (high-confidence)	4.25
FSXLL9_vae_49	37938	No	NA	Medium-quality	81.79	AAI-based (high-confidence)	0
FSXLL9_vae_9	86202	No	NA	Complete	100	DTR (high-confidence)	0
FSXLL9_vae_1246	7415	No	NA	Complete	100	DTR (high-confidence)	0
FSXLL9_vae_40	49296	No	NA	Medium-quality	68.15	AAI-based (high-confidence)	0
FSXLL9_vae_142	23011	No	NA	Medium-quality	55.14	AAI-based (high-confidence)	0
FSXLL9_vae_327	24442	No	NA	Medium-quality	58.05	AAI-based (medium-confidence)	0
FSXLL9_vae_29	54020	Yes	28239	High-quality	97.89	AAI-based (high-confidence)	47.72
FSXLL9_vae_95	63481	No	NA	High-quality	99.13	HMM-based (lower-bound)	0
FSXLL9_vae_52	33997	No	NA	Medium-quality	68.14	AAI-based (high-confidence)	0
FSXLL9_vae_951	76207	No	NA	Medium-quality	53.12	HMM-based (lower-bound)	0
FSXLL9_vae_45	40130	Yes	28649	Medium-quality	51.37	AAI-based (medium-confidence)	28.61
FSXLL9_vae_102	41944	No	NA	High-quality	99.11	AAI-based (high-confidence)	0
FSXLL9_vae_174	58288	No	NA	Medium-quality	61.28	HMM-based (lower-bound)	0
FSXLL9_vae_4	177342	No	NA	High-quality	100	HMM-based (lower-bound)	0
FSXLL9_vae_53	33736	No	NA	Medium-quality	55.94	AAI-based (high-confidence)	0
FSXLL9_vae_171	20587	No	NA	Medium-quality	55.09	AAI-based (high-confidence)	0
FSXLL9_vae_126	49468	No	NA	High-quality	100	AAI-based (medium-confidence)	0
FSXLL9_vae_179	20031	No	NA	Medium-quality	51.33	AAI-based (medium-confidence)	0
FSXLL9_vae_1756	15023	No	NA	High-quality	100	AAI-based (medium-confidence)	0
FSXLL9_vae_26	99229	No	NA	Medium-quality	83.38	HMM-based (lower-bound)	0
FSXLL9_vae_51	35163	No	NA	Medium-quality	72.8	AAI-based (medium-confidence)	0
FSXLL9_vae_99	29149	Yes	25527	Medium-quality	61.49	AAI-based (high-confidence)	12.43
FSXLL9_vae_161	21363	No	NA	Medium-quality	55.82	AAI-based (high-confidence)	0
FSXLL9_vae_163	21213	No	NA	Medium-quality	50.05	AAI-based (high-confidence)	0
FSXLL9_vae_64	51874	No	NA	Medium-quality	50	HMM-based (lower-bound)	0
FSXLL9_vae_11	68062	No	NA	High-quality	100	HMM-based (lower-bound)	0
FSXLL9_vae_220	103635	No	NA	Medium-quality	88.16	HMM-based (lower-bound)	0
FSXLL9_vae_48	39305	Yes	28369	Medium-quality	68.3	AAI-based (high-confidence)	27.82
FSXLL9_vae_82	385870	No	NA	High-quality	100	HMM-based (lower-bound)	0
FSXLVLS10_vae_34	29649	No	NA	Medium-quality	78.86	AAI-based (high-confidence)	0
FSXLVLS10_vae_124	39086	No	NA	High-quality	100	AAI-based (high-confidence)	0
FSXLVLS10_vae_77	217350	No	NA	High-quality	95.77	HMM-based (lower-bound)	0
FSXLVLS10_vae_41	371267	No	NA	High-quality	100	HMM-based (lower-bound)	0
FSXLVLS10_vae_68	54273	No	NA	High-quality	98.83	AAI-based (high-confidence)	0
FSXLVLS10_vae_319	10293	No	NA	High-quality	100	HMM-based (lower-bound)	0
FSXLVLS10_vae_226	33266	No	NA	Medium-quality	67.61	HMM-based (lower-bound)	0
FSXLVLS10_vae_33	29882	No	NA	Medium-quality	65.73	AAI-based (high-confidence)	0
FSXLVLS10_vae_177	34155	No	NA	Medium-quality	73.26	HMM-based (lower-bound)	0
FSXLVLS10_vae_36	26671	No	NA	Medium-quality	73.87	AAI-based (high-confidence)	0
FSXLVLS10_vae_76	38551	No	NA	Medium-quality	82.41	AAI-based (high-confidence)	0
FSXLVLS10_vae_37	26523	No	NA	Medium-quality	77.97	AAI-based (high-confidence)	0
FSXLVLS10_vae_73	210209	No	NA	High-quality	100	HMM-based (lower-bound)	0
FSXLVLS10_vae_51	22801	No	NA	Medium-quality	53.66	AAI-based (high-confidence)	0
FSXLVLS10_vae_71	87656	No	NA	High-quality	100	AAI-based (high-confidence)	0
FSXLVLS10_vae_10	95235	No	NA	Complete	100	DTR (medium-confidence)	0
FSXLVLS10_vae_81	341723	No	NA	High-quality	100	HMM-based (lower-bound)	0
FSXLVLS10_vae_1864	5071	No	NA	Complete	100	DTR (high-confidence)	0
FSXLVLS10_vae_24	33102	Yes	31447	Medium-quality	52.43	AAI-based (high-confidence)	5
FSXLVLS10_vae_23	38783	No	NA	Medium-quality	74.65	AAI-based (medium-confidence)	0
FSXLVLS10_vae_65	208059	No	NA	High-quality	98.06	HMM-based (lower-bound)	0
FSXLVLS10_vae_90	123434	No	NA	High-quality	100	HMM-based (lower-bound)	0
FSXLVLS10_vae_83	79107	No	NA	Medium-quality	73.39	AAI-based (high-confidence)	0
FSXLVLS10_vae_29	167308	No	NA	High-quality	100	HMM-based (lower-bound)	0
FSXLVLS10_vae_168	34453	No	NA	Medium-quality	57.49	AAI-based (medium-confidence)	0
FSXLVLS10_vae_30	48229	Yes	35192	High-quality	100	AAI-based (high-confidence)	27.03
FSXLVLS10_vae_39	61989	No	NA	Medium-quality	55.97	HMM-based (lower-bound)	0
FSXLVLS10_vae_107	198760	No	NA	High-quality	92.66	HMM-based (lower-bound)	0
FSXLVLS10_vae_74	214477	No	NA	High-quality	100	HMM-based (lower-bound)	0
FSXLVLS10_vae_79	175289	No	NA	High-quality	100	HMM-based (lower-bound)	0
FSXLVLS10_vae_266	81654	No	NA	Medium-quality	85.96	HMM-based (lower-bound)	0
FSXLVLS10_vae_1180	6108	No	NA	Complete	100	DTR (high-confidence)	0
FSXLVLS10_vae_650	7878	No	NA	Medium-quality	55.49	AAI-based (medium-confidence)	0
FSXLVLS10_vae_243	43055	No	NA	Medium-quality	69.76	AAI-based (high-confidence)	0
FSXLVLS10_vae_56	20538	No	NA	Medium-quality	52.21	AAI-based (high-confidence)	0
FSXLVLS10_vae_22	39257	Yes	34060	High-quality	100	AAI-based (high-confidence)	13.24
FSXLVLS10_vae_100	175982	No	NA	High-quality	100	HMM-based (lower-bound)	0
FSXLVLS10_vae_289	170305	No	NA	High-quality	97.38	HMM-based (lower-bound)	0
FSXLVLS10_vae_53	22109	No	NA	Medium-quality	58.79	AAI-based (high-confidence)	0
FSXLVLS10_vae_115	18509	No	NA	High-quality	100	AAI-based (medium-confidence)	0
FSXLVLS10_vae_99	155887	No	NA	High-quality	100	HMM-based (lower-bound)	0
FSXLVLS10_vae_175	21681	No	NA	Medium-quality	57.01	AAI-based (high-confidence)	0
FSXLVLS10_vae_80	214447	No	NA	High-quality	100	HMM-based (lower-bound)	0
FSXLVLS10_vae_87	187080	No	NA	High-quality	100	HMM-based (lower-bound)	0
FSXLVLS10_vae_75	153005	Yes	33642	Medium-quality	75.59	AAI-based (high-confidence)	78.01
FSXLVLS11_vae_51	86135	No	NA	High-quality	97.75	AAI-based (medium-confidence)	0
FSXLVLS11_vae_72	20229	No	NA	Medium-quality	59.83	AAI-based (medium-confidence)	0
FSXLVLS11_vae_31	38620	No	NA	Complete	100	DTR (high-confidence)	0
FSXLVLS11_vae_97030	67221	Yes	39620	High-quality	95.14	AAI-based (high-confidence)	41.06
FSXLVLS11_vae_197	11273	No	NA	Medium-quality	61.39	HMM-based (lower-bound)	0
FSXLVLS11_vae_29	39156	No	NA	Medium-quality	82.46	AAI-based (medium-confidence)	0
FSXLVLS11_vae_97031	46263	No	NA	High-quality	100	AAI-based (medium-confidence)	0
FSXLVLS11_vae_59	22767	Yes	18839	Medium-quality	50.79	AAI-based (medium-confidence)	17.25
FSXLVLS11_vae_15	78063	Yes	33699	Medium-quality	79.74	AAI-based (high-confidence)	56.83
FSXLVLS11_vae_242	10402	No	NA	Medium-quality	87.53	AAI-based (high-confidence)	0
FSXLVLS11_vae_35	33528	No	NA	High-quality	94.24	AAI-based (high-confidence)	0
FSXLVLS11_vae_30	38954	No	NA	High-quality	100	AAI-based (high-confidence)	0
FSXLVLS11_vae_75	19851	No	NA	Medium-quality	54.22	AAI-based (high-confidence)	0
FSXLVLS11_vae_103	15504	No	NA	Medium-quality	51.23	HMM-based (lower-bound)	0
FSXLVLS11_vae_32	35767	No	NA	Medium-quality	83.09	AAI-based (high-confidence)	0
FSXLVLS11_vae_36	32363	No	NA	Complete	100	DTR (high-confidence)	0
FSXLVLS11_vae_22	54691	No	NA	Medium-quality	56.31	HMM-based (lower-bound)	0
FSXLVLS11_vae_294	9660	No	NA	Medium-quality	80.88	AAI-based (high-confidence)	0
FSXLVLS11_vae_21	55676	No	NA	Medium-quality	76.16	HMM-based (lower-bound)	0
FSXLVLS11_vae_37	31185	No	NA	Medium-quality	72.66	AAI-based (high-confidence)	0
FSXLVLS11_vae_33	33980	No	NA	Medium-quality	81.86	AAI-based (high-confidence)	0
FSXLVLS11_vae_190	11533	No	NA	High-quality	96.56	AAI-based (medium-confidence)	0
FSXLVLS11_vae_24	48207	No	NA	Complete	100	DTR (high-confidence)	0
FSXLVLS11_vae_334	42573	Yes	31477	Medium-quality	71.03	AAI-based (high-confidence)	26.06
FSXLVLS11_vae_53	64548	No	NA	High-quality	100	HMM-based (lower-bound)	0
FSXLVLS12_vae_177	25110	No	NA	Medium-quality	53.04	AAI-based (high-confidence)	0
FSXLVLS12_vae_2829	67333	No	NA	Medium-quality	87.59	HMM-based (lower-bound)	0
FSXLVLS12_vae_106	130480	No	NA	Medium-quality	57.35	HMM-based (lower-bound)	0
FSXLVLS12_vae_694	40075	No	NA	Medium-quality	59.44	HMM-based (lower-bound)	0
FSXLVLS12_vae_276	14031	No	NA	High-quality	100	AAI-based (high-confidence)	0
FSXLVLS12_vae_341	48734	No	NA	High-quality	100	AAI-based (high-confidence)	0
FSXLVLS12_vae_556	9944	No	NA	High-quality	100	HMM-based (lower-bound)	0
FSXLVLS12_vae_43	39986	Yes	35371	Medium-quality	87.67	AAI-based (high-confidence)	11.54
FSXLVLS12_vae_30	40301	No	NA	Complete	100	DTR (high-confidence)	0
FSXLVLS12_vae_735	40199	No	NA	Medium-quality	63.01	AAI-based (medium-confidence)	0
FSXLVLS12_vae_58	107318	No	NA	High-quality	100	AAI-based (high-confidence)	0
FSXLVLS12_vae_88	127032	No	NA	High-quality	100	HMM-based (lower-bound)	0
FSXLVLS12_vae_184	17468	No	NA	High-quality	100	AAI-based (high-confidence)	0
FSXLVLS12_vae_231	93072	No	NA	High-quality	100	HMM-based (lower-bound)	0
FSXLVLS12_vae_227	15722	No	NA	Medium-quality	54.5	AAI-based (high-confidence)	0
FSXLVLS12_vae_47	60795	No	NA	Complete	100	DTR (high-confidence)	0
FSXLVLS12_vae_682	38763	No	NA	Medium-quality	65.41	HMM-based (lower-bound)	0
FSXLVLS12_vae_250	72109	No	NA	Medium-quality	55.5	HMM-based (lower-bound)	0
FSXLVLS12_vae_104	38832	No	NA	Medium-quality	89.48	AAI-based (high-confidence)	0
FSXLVLS12_vae_1486	52293	No	NA	High-quality	100	AAI-based (medium-confidence)	0
FSXLVLS12_vae_148	125906	No	NA	Medium-quality	67.68	HMM-based (lower-bound)	0
FSXLVLS12_vae_337	45114	No	NA	Medium-quality	80.9	AAI-based (medium-confidence)	0
FSXLVLS12_vae_305	110639	No	NA	Medium-quality	56.02	HMM-based (lower-bound)	0
FSXLVLS12_vae_221	117334	No	NA	High-quality	98.04	HMM-based (lower-bound)	0
FSXLVLS12_vae_26	48163	No	NA	Medium-quality	81.02	AAI-based (medium-confidence)	0
FSXLVLS12_vae_105	185591	No	NA	High-quality	98.13	HMM-based (lower-bound)	0
FSXLVLS12_vae_159	125077	No	NA	High-quality	100	HMM-based (lower-bound)	0
FSXLVLS12_vae_1201	7178	No	NA	Medium-quality	51.68	AAI-based (high-confidence)	0
FSXLVLS12_vae_31	39001	No	NA	Medium-quality	84.34	AAI-based (high-confidence)	0
FSXLVLS12_vae_126	135972	No	NA	Medium-quality	59.37	HMM-based (lower-bound)	0
FSXLVLS12_vae_333	167972	No	NA	Medium-quality	78.24	HMM-based (lower-bound)	0
FSXLVLS12_vae_118	40858	Yes	36085	High-quality	100	AAI-based (high-confidence)	11.68
FSXLVLS12_vae_46	83530	Yes	71319	Medium-quality	64.24	AAI-based (medium-confidence)	14.62
FSXLVLS12_vae_422	69153	No	NA	High-quality	99.3	HMM-based (lower-bound)	0
FSXLVLS12_vae_192	111878	No	NA	High-quality	100	HMM-based (lower-bound)	0
FSXLVLS12_vae_196	55383	Yes	28530	Medium-quality	87.9	AAI-based (high-confidence)	48.49
FSXLVLS12_vae_35	48632	No	NA	High-quality	95.71	AAI-based (high-confidence)	0
FSXLVLS12_vae_28	45760	No	NA	Complete	100	DTR (high-confidence)	0
FSXLVLS12_vae_109	99339	No	NA	Medium-quality	83.49	HMM-based (lower-bound)	0
FSXLVLS12_vae_171	55660	No	NA	Medium-quality	74.01	HMM-based (lower-bound)	0
FSXLVLS12_vae_53	477421	Yes	259877	High-quality	100	AAI-based (high-confidence)	45.57
FSXLVLS12_vae_65	49281	Yes	39049	High-quality	100	AAI-based (medium-confidence)	20.76
FSXLVLS12_vae_13	63514	No	NA	High-quality	100	AAI-based (medium-confidence)	0
FSXLVLS12_vae_162	157499	No	NA	High-quality	100	HMM-based (lower-bound)	0
FSXLVLS12_vae_129	142734	No	NA	Medium-quality	61.15	HMM-based (lower-bound)	0
FSXLVLS12_vae_781	40478	No	NA	Medium-quality	71.52	AAI-based (high-confidence)	0
FSXLVLS12_vae_27	46681	No	NA	Medium-quality	57.99	HMM-based (lower-bound)	0
FSXLVLS12_vae_14	59720	Yes	45270	Medium-quality	82.43	AAI-based (high-confidence)	24.2
FSXLVLS12_vae_79	392594	No	NA	High-quality	99.61	HMM-based (lower-bound)	0
FSXLVLS12_vae_319	43732	Yes	24894	Medium-quality	53.75	AAI-based (high-confidence)	43.08
FSXLVLS12_vae_29	43417	Yes	38360	Medium-quality	63.35	AAI-based (high-confidence)	11.65
FSXLVLS12_vae_44	33722	No	NA	Complete	100	DTR (high-confidence)	0
FSXLVLS12_vae_290	47207	No	NA	High-quality	97.93	AAI-based (high-confidence)	0
FSXLVLS12_vae_248	77436	No	NA	High-quality	100	HMM-based (lower-bound)	0
FSXLVLS12_vae_2095	5681	No	NA	High-quality	99.29	AAI-based (high-confidence)	0
FSXLVLS12_vae_7	189573	No	NA	Complete	100	DTR (high-confidence)	0
FSXLVLS12_vae_24	54967	No	NA	Medium-quality	84.13	AAI-based (high-confidence)	0
FSXLVLS12_vae_185	181596	No	NA	High-quality	99.18	HMM-based (lower-bound)	0
FSXLVLS12_vae_61	243179	No	NA	High-quality	99.62	HMM-based (lower-bound)	0
FSXLVLS12_vae_99	49480	No	NA	High-quality	94.44	AAI-based (high-confidence)	0
FSXLVLS12_vae_3780	40085	No	NA	High-quality	91.98	HMM-based (lower-bound)	0
FSXLVLS12_vae_103	27743	No	NA	Medium-quality	72.38	AAI-based (high-confidence)	0
FSXLVLS12_vae_74	226070	No	NA	High-quality	100	HMM-based (lower-bound)	0
FSXLVLS12_vae_183	17485	No	NA	Medium-quality	54.31	AAI-based (high-confidence)	0
FSXLVLS13_vae_144	27794	No	NA	Medium-quality	57.41	AAI-based (medium-confidence)	0
FSXLVLS13_vae_298	41082	Yes	35654	Medium-quality	87.94	AAI-based (high-confidence)	13.21
FSXLVLS13_vae_133	303315	No	NA	High-quality	100	HMM-based (lower-bound)	0
FSXLVLS13_vae_1010	8647	No	NA	High-quality	94.58	AAI-based (medium-confidence)	0
FSXLVLS13_vae_337	162338	No	NA	High-quality	100	HMM-based (lower-bound)	0
FSXLVLS13_vae_73	374634	No	NA	High-quality	96.79	HMM-based (lower-bound)	0
FSXLVLS13_vae_2926	5396	No	NA	Medium-quality	79.07	AAI-based (high-confidence)	0
FSXLVLS13_vae_92	341208	No	NA	High-quality	100	HMM-based (lower-bound)	0
FSXLVLS13_vae_87	52813	Yes	40586	Medium-quality	82.75	AAI-based (high-confidence)	23.15
FSXLVLS13_vae_117	203647	Yes	89197	High-quality	96.16	HMM-based (lower-bound)	56.2
FSXLVLS13_vae_17	201836	No	NA	Complete	100	DTR (high-confidence)	0
FSXLVLS13_vae_263	123657	No	NA	Medium-quality	53.24	HMM-based (lower-bound)	0
FSXLVLS13_vae_58	44341	No	NA	Medium-quality	89.16	AAI-based (high-confidence)	0
FSXLVLS13_vae_47	46801	No	NA	High-quality	100	AAI-based (high-confidence)	0
FSXLVLS13_vae_294	42470	No	NA	Medium-quality	53.83	AAI-based (medium-confidence)	0
FSXLVLS13_vae_94	41643	No	NA	Medium-quality	51.71	AAI-based (high-confidence)	0
FSXLVLS13_vae_106	35829	No	NA	Complete	100	DTR (high-confidence)	0
FSXLVLS13_vae_324	41774	No	NA	Medium-quality	82.78	AAI-based (high-confidence)	0
FSXLVLS13_vae_152	26771	No	NA	Medium-quality	66.05	AAI-based (medium-confidence)	0
FSXLVLS13_vae_35	51021	Yes	48432	High-quality	100	AAI-based (high-confidence)	5.07
FSXLVLS13_vae_33	52211	Yes	34564	Complete	100	Provirus (medium-confidence)	33.8
FSXLVLS13_vae_112	34425	No	NA	Medium-quality	77.19	AAI-based (high-confidence)	0
FSXLVLS13_vae_32	57765	Yes	47124	High-quality	100	AAI-based (high-confidence)	18.42
FSXLVLS13_vae_715	10071	No	NA	Medium-quality	54.84	HMM-based (lower-bound)	0
FSXLVLS13_vae_138	235468	No	NA	High-quality	100	HMM-based (lower-bound)	0
FSXLVLS13_vae_592	10998	No	NA	High-quality	100	HMM-based (lower-bound)	0
FSXLVLS13_vae_168	109791	No	NA	High-quality	100	HMM-based (lower-bound)	0
FSXLVLS13_vae_1446	7399	No	NA	Medium-quality	53.27	AAI-based (high-confidence)	0
FSXLVLS13_vae_1185	24953	No	NA	Medium-quality	76.83	AAI-based (high-confidence)	0
FSXLVLS13_vae_1602	7073	Yes	3156	Medium-quality	75.84	HMM-based (lower-bound)	55.38
FSXLVLS13_vae_45	47648	Yes	45212	High-quality	98.71	AAI-based (high-confidence)	5.11
FSXLVLS13_vae_3105	5244	No	NA	Complete	100	DTR (high-confidence)	0
FSXLVLS13_vae_191	217610	No	NA	High-quality	100	HMM-based (lower-bound)	0
FSXLVLS13_vae_95	308272	No	NA	High-quality	99.89	HMM-based (lower-bound)	0
FSXLVLS13_vae_559	147279	No	NA	High-quality	99.09	HMM-based (lower-bound)	0
FSXLVLS13_vae_54	43777	No	NA	Medium-quality	50.65	HMM-based (lower-bound)	0
FSXLVLS13_vae_166	168015	No	NA	Medium-quality	58.22	HMM-based (lower-bound)	0
FSXLVLS13_vae_15	126465	Yes	34734	Medium-quality	72.46	HMM-based (lower-bound)	72.53
FSXLVLS13_vae_53	44023	No	NA	High-quality	100	AAI-based (high-confidence)	0
FSXLVLS13_vae_85	237502	Yes	37143	Medium-quality	73.51	HMM-based (lower-bound)	84.36
FSXLVLS13_vae_153	26736	No	NA	Medium-quality	53.06	HMM-based (lower-bound)	0
FSXLVLS13_vae_56	42057	No	NA	High-quality	96.19	AAI-based (high-confidence)	0
FSXLVLS13_vae_99	154796	No	NA	Medium-quality	87.07	HMM-based (lower-bound)	0
FSXLVLS13_vae_147	150031	No	NA	Medium-quality	75.71	HMM-based (lower-bound)	0
FSXLVLS13_vae_39	88174	No	NA	High-quality	94.27	HMM-based (lower-bound)	0
FSXLVLS13_vae_276	98613	No	NA	High-quality	100	HMM-based (lower-bound)	0
FSXLVLS13_vae_20	81254	No	NA	Complete	100	DTR (high-confidence)	0
FSXLVLS13_vae_120	180025	No	NA	Medium-quality	85.6	HMM-based (lower-bound)	0
FSXLVLS13_vae_223	307955	No	NA	High-quality	100	HMM-based (lower-bound)	0
FSXLVLS13_vae_176	106743	No	NA	High-quality	100	HMM-based (lower-bound)	0
FSXLVLS13_vae_55	42831	No	NA	High-quality	100	AAI-based (high-confidence)	0
FSXLVLS13_vae_123	31987	No	NA	Medium-quality	61.69	AAI-based (high-confidence)	0
FSXLVLS13_vae_118	109939	No	NA	High-quality	90.63	HMM-based (lower-bound)	0
FSXLVLS13_vae_468	12376	No	NA	High-quality	100	AAI-based (high-confidence)	0
FSXLVLS13_vae_156	42905	No	NA	High-quality	91.41	AAI-based (high-confidence)	0
FSXLVLS13_vae_50	45408	No	NA	Medium-quality	68.42	HMM-based (lower-bound)	0
FSXLVLS13_vae_16	107680	No	NA	High-quality	100	HMM-based (lower-bound)	0
FSXLVLS13_vae_224	20054	No	NA	Medium-quality	69.52	AAI-based (medium-confidence)	0
FSXLVLS13_vae_1106	8353	No	NA	High-quality	91.35	AAI-based (medium-confidence)	0
FSXLVLS13_vae_86	185168	Yes	144788	High-quality	97.26	HMM-based (lower-bound)	21.81
FSXLVLS13_vae_49	45542	No	NA	Complete	100	DTR (high-confidence)	0
FSXLVLS13_vae_2888	5431	No	NA	High-quality	100	HMM-based (lower-bound)	0
FSXLVLS13_vae_18	96400	No	NA	Complete	100	DTR (high-confidence)	0
FSXLVLS13_vae_296	25648	No	NA	Medium-quality	75.01	AAI-based (high-confidence)	0
FSXLVLS13_vae_19	86224	No	NA	Complete	100	DTR (high-confidence)	0
FSXLVLS13_vae_34	141253	No	NA	Medium-quality	65.03	AAI-based (high-confidence)	0
FSXLVLS13_vae_167	107344	No	NA	Medium-quality	77.69	HMM-based (lower-bound)	0
FSXLVLS13_vae_80	193492	No	NA	High-quality	100	AAI-based (medium-confidence)	0
FSXLVLS13_vae_31	78575	Yes	62602	Medium-quality	80.59	AAI-based (high-confidence)	20.33
FSXLVLS13_vae_141	256771	No	NA	High-quality	100	HMM-based (lower-bound)	0
FSXLVLS13_vae_115	33734	No	NA	High-quality	98.64	AAI-based (high-confidence)	0
FSXLVLS13_vae_1458	36449	No	NA	Medium-quality	70.93	AAI-based (medium-confidence)	0
FSXLVLS13_vae_108	156703	Yes	37056	Complete	100	Provirus (medium-confidence)	76.35
FSXLVLS13_vae_100	38275	No	NA	Medium-quality	89.36	AAI-based (high-confidence)	0
FSXLVLS13_vae_60	40991	No	NA	Medium-quality	70.28	AAI-based (high-confidence)	0
FSXLVLS13_vae_136	29161	No	NA	High-quality	97.97	AAI-based (high-confidence)	0
FSXLVLS14_vae_209	42774	No	NA	High-quality	93.1	AAI-based (high-confidence)	0
FSXLVLS14_vae_37	65479	No	NA	Medium-quality	50.18	HMM-based (lower-bound)	0
FSXLVLS14_vae_734	6320	No	NA	Complete	100	DTR (high-confidence)	0
FSXLVLS14_vae_38	61743	No	NA	High-quality	100	AAI-based (high-confidence)	0
FSXLVLS14_vae_277	60170	No	NA	Medium-quality	84.57	HMM-based (lower-bound)	0
FSXLVLS14_vae_31	35079	No	NA	Medium-quality	78.65	AAI-based (high-confidence)	0
FSXLVLS14_vae_19	45832	No	NA	Complete	100	DTR (high-confidence)	0
FSXLVLS14_vae_439	70027	No	NA	High-quality	100	AAI-based (medium-confidence)	0
FSXLVLS14_vae_74	148899	No	NA	High-quality	100	HMM-based (lower-bound)	0
FSXLVLS14_vae_1208	5086	No	NA	Complete	100	DTR (high-confidence)	0
FSXLVLS14_vae_70	193749	Yes	175750	High-quality	99.49	AAI-based (high-confidence)	9.29
FSXLVLS14_vae_96	21523	No	NA	Medium-quality	56.52	AAI-based (high-confidence)	0
FSXLVLS14_vae_107	36843	No	NA	High-quality	98.44	AAI-based (high-confidence)	0
FSXLVLS14_vae_683	41686	No	NA	Medium-quality	66.47	HMM-based (lower-bound)	0
FSXLVLS14_vae_90	123151	No	NA	Medium-quality	71.28	HMM-based (lower-bound)	0
FSXLVLS14_vae_130	134522	No	NA	High-quality	99.03	HMM-based (lower-bound)	0
FSXLVLS14_vae_7	486987	No	NA	High-quality	100	AAI-based (high-confidence)	0
FSXLVLS14_vae_33	33854	No	NA	High-quality	97.17	AAI-based (high-confidence)	0
FSXLVLS14_vae_18	48106	No	NA	Complete	100	DTR (high-confidence)	0
FSXLVLS14_vae_311	45580	No	NA	Medium-quality	50.35	AAI-based (medium-confidence)	0
FSXLVLS14_vae_75	92945	No	NA	High-quality	100	AAI-based (high-confidence)	0
FSXLVLS14_vae_162	133222	No	NA	High-quality	95.27	HMM-based (lower-bound)	0
FSXLVLS14_vae_62	47124	Yes	28400	Medium-quality	66.88	AAI-based (high-confidence)	39.73
FSXLVLS14_vae_639	6774	No	NA	High-quality	100	HMM-based (lower-bound)	0
FSXLVLS14_vae_168	48764	No	NA	Medium-quality	86.11	AAI-based (high-confidence)	0
FSXLVLS14_vae_1734	22996	No	NA	Medium-quality	58.11	HMM-based (lower-bound)	0
FSXLVLS14_vae_34	31625	No	NA	Medium-quality	64.04	AAI-based (high-confidence)	0
FSXLVLS14_vae_126	16440	No	NA	High-quality	100	AAI-based (high-confidence)	0
FSXLVLS14_vae_40	287104	No	NA	High-quality	100	HMM-based (lower-bound)	0
FSXLVLS14_vae_81	179160	No	NA	High-quality	100	HMM-based (lower-bound)	0
FSXLVLS14_vae_15	55691	No	NA	High-quality	100	AAI-based (high-confidence)	0
FSXLVLS14_vae_56	63425	No	NA	Medium-quality	76.61	HMM-based (lower-bound)	0
FSXLVLS14_vae_46	25675	No	NA	Medium-quality	51.7	AAI-based (medium-confidence)	0
FSXLVLS15_vae_3	355793	No	NA	High-quality	95.57	HMM-based (lower-bound)	0
FSXLVLS15_vae_330	111747	No	NA	Medium-quality	83.17	HMM-based (lower-bound)	0
FSXLVLS15_vae_149	165886	No	NA	High-quality	100	HMM-based (lower-bound)	0
FSXLVLS15_vae_116	258455	No	NA	High-quality	98.83	HMM-based (lower-bound)	0
FSXLVLS15_vae_260	14925	No	NA	High-quality	100	HMM-based (lower-bound)	0
FSXLVLS15_vae_1583	6072	No	NA	High-quality	100	AAI-based (medium-confidence)	0
FSXLVLS15_vae_66	26779	No	NA	Medium-quality	71.81	AAI-based (high-confidence)	0
FSXLVLS15_vae_27	53771	Yes	50484	High-quality	99.18	AAI-based (high-confidence)	6.11
FSXLVLS15_vae_132	160843	No	NA	High-quality	91.79	HMM-based (lower-bound)	0
FSXLVLS15_vae_906	166646	No	NA	High-quality	100	HMM-based (lower-bound)	0
FSXLVLS15_vae_1507	65168	No	NA	Medium-quality	77.41	HMM-based (lower-bound)	0
FSXLVLS15_vae_263	53434	No	NA	Medium-quality	57.2	HMM-based (lower-bound)	0
FSXLVLS15_vae_131	145337	No	NA	High-quality	96.6	HMM-based (lower-bound)	0
FSXLVLS15_vae_224	118040	No	NA	Medium-quality	59.64	HMM-based (lower-bound)	0
FSXLVLS15_vae_119	230323	No	NA	High-quality	100	HMM-based (lower-bound)	0
FSXLVLS15_vae_2374	5101	No	NA	Complete	100	DTR (high-confidence)	0
FSXLVLS15_vae_124	174944	Yes	99731	Medium-quality	87.34	HMM-based (lower-bound)	42.99
FSXLVLS15_vae_22	60173	Yes	48915	High-quality	100	AAI-based (medium-confidence)	18.71
FSXLVLS15_vae_133	308051	No	NA	High-quality	100	HMM-based (lower-bound)	0
FSXLVLS15_vae_1910	5600	Yes	3291	Medium-quality	79.08	HMM-based (lower-bound)	41.23
FSXLVLS15_vae_52	34197	No	NA	Complete	100	DTR (high-confidence)	0
FSXLVLS15_vae_152	223269	No	NA	High-quality	100	HMM-based (lower-bound)	0
FSXLVLS15_vae_87	52779	No	NA	Medium-quality	64.11	AAI-based (high-confidence)	0
FSXLVLS15_vae_48	38317	No	NA	High-quality	100	AAI-based (high-confidence)	0
FSXLVLS15_vae_298	186440	No	NA	High-quality	100	HMM-based (lower-bound)	0
FSXLVLS15_vae_118	462921	Yes	84886	High-quality	94.69	HMM-based (lower-bound)	81.66
FSXLVLS15_vae_674	52487	No	NA	High-quality	100	AAI-based (medium-confidence)	0
FSXLVLS15_vae_34	237429	No	NA	High-quality	95.68	HMM-based (lower-bound)	0
FSXLVLS15_vae_137	89885	No	NA	High-quality	99.65	HMM-based (lower-bound)	0
FSXLVLS15_vae_11	110939	Yes	60572	Complete	100	Provirus (high-confidence)	45.4
FSXLVLS15_vae_755	116380	No	NA	High-quality	100	HMM-based (lower-bound)	0
FSXLVLS15_vae_20	65649	Yes	47071	Complete	100	Provirus (high-confidence)	28.3
FSXLVLS15_vae_209	46681	No	NA	Medium-quality	72.27	HMM-based (lower-bound)	0
FSXLVLS15_vae_94	100839	No	NA	High-quality	100	HMM-based (lower-bound)	0
FSXLVLS15_vae_167	213321	No	NA	High-quality	100	HMM-based (lower-bound)	0
FSXLVLS15_vae_36	48138	No	NA	High-quality	100	AAI-based (high-confidence)	0
FSXLVLS15_vae_273	14454	No	NA	Medium-quality	50.1	AAI-based (high-confidence)	0
FSXLVLS15_vae_787	8441	No	NA	Medium-quality	71.25	AAI-based (medium-confidence)	0
FSXLVLS15_vae_38	45237	No	NA	High-quality	100	AAI-based (high-confidence)	0
FSXLVLS15_vae_55	33239	No	NA	High-quality	98.43	AAI-based (medium-confidence)	0
FSXLVLS15_vae_86	80715	Yes	67831	Medium-quality	82.39	AAI-based (high-confidence)	15.96
FSXLVLS15_vae_28	50902	No	NA	High-quality	100	AAI-based (high-confidence)	0
FSXLVLS15_vae_399	72616	No	NA	High-quality	100	HMM-based (lower-bound)	0
FSXLVLS15_vae_49	36441	No	NA	Medium-quality	67.34	AAI-based (high-confidence)	0
FSXLVLS15_vae_82	27147	Yes	24801	Medium-quality	56.91	AAI-based (high-confidence)	8.64
FSXLVLS15_vae_226	23992	No	NA	Medium-quality	73.75	AAI-based (high-confidence)	0
FSXLVLS15_vae_91	30794	No	NA	Medium-quality	56.77	AAI-based (high-confidence)	0
FSXLVLS15_vae_64	27210	No	NA	Medium-quality	56.54	AAI-based (high-confidence)	0
FSXLVLS15_vae_333	119254	No	NA	High-quality	98.54	HMM-based (lower-bound)	0
FSXLVLS15_vae_43	39625	No	NA	High-quality	97.2	AAI-based (high-confidence)	0
FSXLVLS15_vae_165	19601	No	NA	Medium-quality	58.55	AAI-based (high-confidence)	0
FSXLVLS15_vae_127	173035	Yes	140770	High-quality	99.12	AAI-based (high-confidence)	18.65
FSXLVLS15_vae_293	72384	No	NA	High-quality	100	HMM-based (lower-bound)	0
FSXLVLS15_vae_21	64294	Yes	59915	High-quality	99.97	AAI-based (high-confidence)	6.81
FSXLVLS15_vae_126	127203	Yes	105950	Complete	100	Provirus (high-confidence)	16.71
FSXLVLS15_vae_58	32089	No	NA	High-quality	93.95	AAI-based (high-confidence)	0
FSXLVLS15_vae_145	200477	Yes	198530	High-quality	99.94	HMM-based (lower-bound)	0.97
FSXLVLS15_vae_114	384459	No	NA	High-quality	100	HMM-based (lower-bound)	0
FSXLVLS15_vae_1260	6725	No	NA	High-quality	100	HMM-based (lower-bound)	0
FSXLVLS15_vae_950	7651	Yes	5021	Medium-quality	82.24	AAI-based (high-confidence)	34.37
FSXLVLS15_vae_144	115026	Yes	104276	Medium-quality	78.33	AAI-based (high-confidence)	9.35
FSXLVLS15_vae_70	45629	No	NA	High-quality	100	AAI-based (high-confidence)	0
FSXLVLS15_vae_129	253974	Yes	142403	High-quality	97.22	HMM-based (lower-bound)	43.93
FSXLVLS15_vae_75	57332	No	NA	High-quality	94.27	HMM-based (lower-bound)	0
FSXLVLS15_vae_54	33827	Yes	25798	Medium-quality	68.97	AAI-based (high-confidence)	23.74
FSXLVLS15_vae_111	20906	No	NA	Medium-quality	51.79	AAI-based (high-confidence)	0
FSXLVLS15_vae_16	80438	Yes	76116	High-quality	100	AAI-based (high-confidence)	5.37
FSXLVLS15_vae_50	61447	No	NA	High-quality	100	AAI-based (high-confidence)	0
FSXLVLS15_vae_136	225127	No	NA	High-quality	100	HMM-based (lower-bound)	0
FSXLVLS15_vae_23	60109	No	NA	Complete	100	DTR (high-confidence)	0
FSXLVLS15_vae_13	108239	No	NA	High-quality	99.59	AAI-based (high-confidence)	0
FSXLVLS15_vae_664	9054	No	NA	Medium-quality	67.22	AAI-based (high-confidence)	0
FSXLVLS15_vae_40	44292	No	NA	Medium-quality	83.02	AAI-based (high-confidence)	0
FSXLVLS16_vae_20	61564	Yes	39187	Complete	100	Provirus (medium-confidence)	36.35
FSXLVLS16_vae_13	157832	No	NA	High-quality	100	AAI-based (high-confidence)	0
FSXLVLS16_vae_40	39358	No	NA	Medium-quality	67.59	AAI-based (high-confidence)	0
FSXLVLS16_vae_45	35239	No	NA	High-quality	97.64	AAI-based (high-confidence)	0
FSXLVLS16_vae_112	15818	No	NA	Medium-quality	81.1	AAI-based (medium-confidence)	0
FSXLVLS16_vae_132993	50655	Yes	43924	High-quality	96.68	AAI-based (high-confidence)	13.29
FSXLVLS16_vae_30	140287	No	NA	High-quality	100	AAI-based (medium-confidence)	0
FSXLVLS16_vae_25	47314	Yes	34573	Medium-quality	55.68	AAI-based (high-confidence)	26.93
FSXLVLS16_vae_27	44798	No	NA	High-quality	100	AAI-based (high-confidence)	0
FSXLVLS16_vae_46	34420	No	NA	Medium-quality	81.55	AAI-based (high-confidence)	0
FSXLVLS16_vae_11	96161	No	NA	High-quality	90.5	AAI-based (high-confidence)	0
FSXLVLS16_vae_15	212655	Yes	165117	Complete	100	Provirus (high-confidence)	22.35
FSXLVLS16_vae_75	20496	No	NA	Medium-quality	53.07	AAI-based (high-confidence)	0
FSXLVLS16_vae_29	43737	No	NA	Complete	100	DTR (high-confidence)	0
FSXLVLS16_vae_901	6340	No	NA	High-quality	94.97	AAI-based (high-confidence)	0
FSXLVLS16_vae_21	52696	Yes	33892	Complete	100	DTR (high-confidence)	35.68
FSXLVLS16_vae_159	47054	No	NA	High-quality	93.24	AAI-based (high-confidence)	0
FSXLVLS16_vae_43	36863	No	NA	High-quality	97.13	AAI-based (high-confidence)	0
FSXLVLS16_vae_74	36598	No	NA	High-quality	100	AAI-based (medium-confidence)	0
FSXLVLS16_vae_28	44068	Yes	33663	Medium-quality	82.59	AAI-based (high-confidence)	23.61
FSXLVLS16_vae_201	12027	No	NA	Medium-quality	53.95	AAI-based (medium-confidence)	0
FSXLVLS16_vae_52	40388	No	NA	High-quality	98.11	AAI-based (high-confidence)	0
FSXLVLS16_vae_91	18510	No	NA	Medium-quality	57.61	HMM-based (lower-bound)	0
FSXLVLS16_vae_64	24079	No	NA	Medium-quality	55.2	AAI-based (high-confidence)	0
FSXLVLS16_vae_23	94286	Yes	90482	High-quality	100	AAI-based (high-confidence)	4.03
FSXLVLS16_vae_22	51487	No	NA	Complete	100	DTR (high-confidence)	0
FSXLVLS16_vae_33	47394	Yes	42788	Medium-quality	69.31	AAI-based (high-confidence)	9.72
FSXLVLS16_vae_631	7310	Yes	2173	Medium-quality	52.22	HMM-based (lower-bound)	70.27
FSXLVLS17_vae_251	251408	No	NA	High-quality	100	HMM-based (lower-bound)	0
FSXLVLS17_vae_90	170078	No	NA	High-quality	97.81	HMM-based (lower-bound)	0
FSXLVLS17_vae_10	59078	Yes	54922	High-quality	100	AAI-based (high-confidence)	7.03
FSXLVLS17_vae_47	91803	No	NA	High-quality	90.66	AAI-based (high-confidence)	0
FSXLVLS17_vae_619	6922	No	NA	Medium-quality	57.95	AAI-based (high-confidence)	0
FSXLVLS17_vae_84	124719	No	NA	Medium-quality	84.92	HMM-based (lower-bound)	0
FSXLVLS17_vae_30	61908	Yes	56907	High-quality	100	AAI-based (high-confidence)	8.08
FSXLVLS17_vae_64	97716	No	NA	Medium-quality	81.68	AAI-based (high-confidence)	0
FSXLVLS17_vae_22	37878	Yes	34359	Medium-quality	77.54	AAI-based (high-confidence)	9.29
FSXLVLS17_vae_68	253712	No	NA	High-quality	100	HMM-based (lower-bound)	0
FSXLVLS17_vae_94	183969	No	NA	High-quality	100	HMM-based (lower-bound)	0
FSXLVLS17_vae_37	48301	No	NA	High-quality	100	AAI-based (high-confidence)	0
FSXLVLS17_vae_25	31098	No	NA	Medium-quality	74.28	AAI-based (medium-confidence)	0
FSXLVLS17_vae_686	137088	No	NA	Medium-quality	87.73	HMM-based (lower-bound)	0
FSXLVLS17_vae_77	203177	No	NA	High-quality	96.23	HMM-based (lower-bound)	0
FSXLVLS17_vae_8	74374	Yes	69225	Medium-quality	84.08	AAI-based (high-confidence)	6.92
FSXLVLS17_vae_19	41950	No	NA	High-quality	100	AAI-based (high-confidence)	0
FSXLVLS17_vae_754	38446	No	NA	Medium-quality	59.8	AAI-based (medium-confidence)	0
FSXLVLS17_vae_9	61037	No	NA	High-quality	99.85	AAI-based (high-confidence)	0
FSXLVLS17_vae_57	20685	No	NA	Medium-quality	51.02	AAI-based (high-confidence)	0
FSXLVLS17_vae_18	47453	No	NA	Medium-quality	62.98	AAI-based (high-confidence)	0
FSXLVLS17_vae_92	102680	No	NA	Medium-quality	88.77	HMM-based (lower-bound)	0
FSXLVLS17_vae_15	93124	No	NA	Medium-quality	85.34	HMM-based (lower-bound)	0
FSXLVLS17_vae_16	60675	Yes	53002	High-quality	100	AAI-based (high-confidence)	12.65
FSXLVLS17_vae_6	178912	Yes	103680	Medium-quality	70.4	AAI-based (high-confidence)	42.05
FSXLVLS17_vae_143	54289	No	NA	Medium-quality	70.38	HMM-based (lower-bound)	0
FSXLVLS17_vae_923	40133	No	NA	Medium-quality	51.15	HMM-based (lower-bound)	0
FSXLVLS17_vae_85	29766	No	NA	Medium-quality	53.38	AAI-based (medium-confidence)	0
FSXLVLS17_vae_81	32390	No	NA	Medium-quality	51.2	AAI-based (high-confidence)	0
FSXLVLS17_vae_43	22727	No	NA	Medium-quality	50.03	AAI-based (high-confidence)	0
FSXLVLS17_vae_1058	5569	Yes	2345	Medium-quality	56.35	HMM-based (lower-bound)	57.89
FSXLVLS17_vae_658	52183	No	NA	High-quality	94.68	HMM-based (lower-bound)	0
FSXLVLS17_vae_80	275028	Yes	59220	Complete	100	Provirus (medium-confidence)	78.47
FSXLVLS17_vae_24	33679	No	NA	Medium-quality	64.18	AAI-based (high-confidence)	0
FSXLVLS17_vae_39	24330	No	NA	Medium-quality	52.45	AAI-based (medium-confidence)	0
FSXLVLS17_vae_91	148523	No	NA	High-quality	99.14	HMM-based (lower-bound)	0
FSXLVLS18_vae_62	43575	No	NA	High-quality	96.47	AAI-based (high-confidence)	0
FSXLVLS18_vae_15	21365	No	NA	Medium-quality	55.17	AAI-based (medium-confidence)	0
FSXLVLS18_vae_14	22726	No	NA	Medium-quality	60.2	AAI-based (high-confidence)	0
FSXLVLS18_vae_85	107967	No	NA	High-quality	100	HMM-based (lower-bound)	0
FSXLVLS18_vae_73	273117	No	NA	High-quality	100	HMM-based (lower-bound)	0
FSXLVLS18_vae_6	88002	Yes	48766	Complete	100	Provirus (high-confidence)	44.59
FSXLVLS18_vae_163	57597	No	NA	Medium-quality	60.66	AAI-based (medium-confidence)	0
FSXLVLS18_vae_22	49459	Yes	36544	High-quality	100	AAI-based (high-confidence)	26.11
FSXLVLS18_vae_205	57033	No	NA	High-quality	100	HMM-based (lower-bound)	0
FSXLVLS18_vae_78	163809	No	NA	High-quality	100	HMM-based (lower-bound)	0
FSXLVLS18_vae_69	170567	No	NA	High-quality	93.84	HMM-based (lower-bound)	0
FSXLVLS18_vae_95	57664	No	NA	High-quality	96.54	HMM-based (lower-bound)	0
FSXLVLS19_vae_461	107824	No	NA	Medium-quality	65.37	HMM-based (lower-bound)	0
FSXLVLS19_vae_165	38520	No	NA	High-quality	100	AAI-based (high-confidence)	0
FSXLVLS19_vae_47	96974	No	NA	Medium-quality	88.95	AAI-based (high-confidence)	0
FSXLVLS19_vae_548	121059	No	NA	Medium-quality	74.95	HMM-based (lower-bound)	0
FSXLVLS19_vae_81	36133	No	NA	Complete	100	DTR (high-confidence)	0
FSXLVLS19_vae_76	38334	No	NA	Medium-quality	66.95	AAI-based (high-confidence)	0
FSXLVLS19_vae_213	26036	No	NA	Medium-quality	60.79	AAI-based (high-confidence)	0
FSXLVLS19_vae_717	11932	No	NA	High-quality	90.42	AAI-based (medium-confidence)	0
FSXLVLS19_vae_176	120696	No	NA	Medium-quality	55.57	AAI-based (high-confidence)	0
FSXLVLS19_vae_151	344913	No	NA	High-quality	100	HMM-based (lower-bound)	0
FSXLVLS19_vae_20	106657	No	NA	Medium-quality	67.76	HMM-based (lower-bound)	0
FSXLVLS19_vae_751	41765	No	NA	Medium-quality	74.75	AAI-based (high-confidence)	0
FSXLVLS19_vae_68	43225	No	NA	High-quality	96.31	AAI-based (high-confidence)	0
FSXLVLS19_vae_30	99940	No	NA	High-quality	99.86	AAI-based (high-confidence)	0
FSXLVLS19_vae_140	233255	Yes	224820	High-quality	100	AAI-based (high-confidence)	3.62
FSXLVLS19_vae_133	321406	No	NA	High-quality	95.23	HMM-based (lower-bound)	0
FSXLVLS19_vae_65	44187	No	NA	Medium-quality	65.13	AAI-based (high-confidence)	0
FSXLVLS19_vae_248	213381	No	NA	High-quality	100	HMM-based (lower-bound)	0
FSXLVLS19_vae_900	55760	No	NA	High-quality	100	HMM-based (lower-bound)	0
FSXLVLS19_vae_200	190014	No	NA	High-quality	100	HMM-based (lower-bound)	0
FSXLVLS19_vae_273	21919	No	NA	Medium-quality	58.48	AAI-based (high-confidence)	0
FSXLVLS19_vae_172	36257	No	NA	High-quality	92.99	AAI-based (high-confidence)	0
FSXLVLS19_vae_520	28465	No	NA	Medium-quality	71.63	AAI-based (high-confidence)	0
FSXLVLS19_vae_154	46824	No	NA	Medium-quality	85.97	AAI-based (high-confidence)	0
FSXLVLS19_vae_61	45652	No	NA	High-quality	100	AAI-based (high-confidence)	0
FSXLVLS19_vae_334	73960	No	NA	Medium-quality	83.63	AAI-based (high-confidence)	0
FSXLVLS19_vae_1851	54754	No	NA	Medium-quality	50.3	AAI-based (medium-confidence)	0
FSXLVLS19_vae_63	45114	No	NA	Medium-quality	64.23	HMM-based (lower-bound)	0
FSXLVLS19_vae_1563	7687	No	NA	High-quality	100	HMM-based (lower-bound)	0
FSXLVLS19_vae_88	45360	No	NA	High-quality	100	AAI-based (high-confidence)	0
FSXLVLS19_vae_33	65990	No	NA	Medium-quality	82.04	AAI-based (high-confidence)	0
FSXLVLS19_vae_177	265190	No	NA	High-quality	100	HMM-based (lower-bound)	0
FSXLVLS19_vae_1526	37266	No	NA	High-quality	90.06	HMM-based (lower-bound)	0
FSXLVLS19_vae_71	58752	No	NA	Medium-quality	67.36	AAI-based (high-confidence)	0
FSXLVLS19_vae_1429	69717	No	NA	High-quality	100	HMM-based (lower-bound)	0
FSXLVLS19_vae_86	34367	No	NA	High-quality	100	AAI-based (high-confidence)	0
FSXLVLS19_vae_198	247698	No	NA	High-quality	100	HMM-based (lower-bound)	0
FSXLVLS19_vae_203	27636	No	NA	Medium-quality	53.87	AAI-based (medium-confidence)	0
FSXLVLS19_vae_212	26058	No	NA	Medium-quality	72.45	AAI-based (medium-confidence)	0
FSXLVLS19_vae_35	59957	Yes	52966	High-quality	100	AAI-based (high-confidence)	11.66
FSXLVLS19_vae_265	187909	No	NA	High-quality	100	HMM-based (lower-bound)	0
FSXLVLS19_vae_2075	19827	No	NA	Medium-quality	62.14	AAI-based (high-confidence)	0
FSXLVLS19_vae_116	181286	No	NA	Complete	100	DTR (high-confidence)	0
FSXLVLS19_vae_279	39226	Yes	38317	Medium-quality	80.81	AAI-based (high-confidence)	2.32
FSXLVLS19_vae_568	95322	No	NA	High-quality	100	HMM-based (lower-bound)	0
FSXLVLS19_vae_155	390844	Yes	39842	Complete	100	Provirus (medium-confidence)	89.81
FSXLVLS19_vae_210	178306	No	NA	High-quality	92.35	HMM-based (lower-bound)	0
FSXLVLS19_vae_25	73167	No	NA	Medium-quality	50.55	AAI-based (high-confidence)	0
FSXLVLS19_vae_259	151509	No	NA	Medium-quality	83.71	AAI-based (high-confidence)	0
FSXLVLS19_vae_66	43964	No	NA	High-quality	96.67	AAI-based (high-confidence)	0
FSXLVLS19_vae_218	25462	No	NA	Medium-quality	50.77	AAI-based (high-confidence)	0
FSXLVLS19_vae_75	40022	No	NA	Medium-quality	58.04	AAI-based (medium-confidence)	0
FSXLVLS19_vae_59	46323	No	NA	Medium-quality	87.19	AAI-based (high-confidence)	0
FSXLVLS19_vae_27526	23823	No	NA	Medium-quality	51.23	AAI-based (high-confidence)	0
FSXLVLS19_vae_131	327145	No	NA	High-quality	98.25	HMM-based (lower-bound)	0
FSXLVLS19_vae_107	29501	No	NA	Medium-quality	65.27	AAI-based (high-confidence)	0
FSXLVLS19_vae_237	310522	No	NA	High-quality	100	HMM-based (lower-bound)	0
FSXLVLS19_vae_344	156391	No	NA	High-quality	100	HMM-based (lower-bound)	0
FSXLVLS19_vae_117	103866	No	NA	Complete	100	DTR (high-confidence)	0
FSXLVLS19_vae_1101	25199	No	NA	Medium-quality	87.35	AAI-based (high-confidence)	0
FSXLVLS19_vae_110	28914	No	NA	Medium-quality	68.01	AAI-based (high-confidence)	0
FSXLVLS19_vae_693	30748	No	NA	Medium-quality	65.22	AAI-based (high-confidence)	0
FSXLVLS19_vae_174	139534	No	NA	High-quality	100	AAI-based (medium-confidence)	0
FSXLVLS19_vae_27	68211	Yes	33773	Complete	100	Provirus (medium-confidence)	50.49
FSXLVLS19_vae_36	59094	No	NA	Medium-quality	78.35	AAI-based (high-confidence)	0
FSXLVLS19_vae_96	32231	No	NA	Medium-quality	69.65	AAI-based (high-confidence)	0
FSXLVLS19_vae_89	34022	No	NA	High-quality	99.89	AAI-based (high-confidence)	0
FSXLVLS19_vae_830	176689	No	NA	High-quality	100	HMM-based (lower-bound)	0
FSXLVLS19_vae_2474	59146	No	NA	Medium-quality	75.37	HMM-based (lower-bound)	0
FSXLVLS19_vae_448	120197	No	NA	High-quality	100	HMM-based (lower-bound)	0
FSXLVLS19_vae_263	22734	No	NA	Medium-quality	51.39	AAI-based (medium-confidence)	0
FSXLVLS19_vae_488	124891	No	NA	High-quality	100	HMM-based (lower-bound)	0
FSXLVLS19_vae_652	12623	No	NA	Medium-quality	86.52	AAI-based (high-confidence)	0
FSXLVLS19_vae_94	32683	No	NA	Medium-quality	82.93	AAI-based (high-confidence)	0
FSXLVLS19_vae_438	204094	No	NA	High-quality	100	HMM-based (lower-bound)	0
FSXLVLS19_vae_60	102073	No	NA	High-quality	100	AAI-based (high-confidence)	0
FSXLVLS19_vae_989	59814	No	NA	Medium-quality	73.32	AAI-based (medium-confidence)	0
FSXLVLS19_vae_103	47975	No	NA	High-quality	100	AAI-based (high-confidence)	0
FSXLVLS19_vae_147	458647	No	NA	High-quality	99.07	HMM-based (lower-bound)	0
FSXLVLS19_vae_996	45760	No	NA	Medium-quality	75.15	AAI-based (high-confidence)	0
FSXLVLS19_vae_136	253443	No	NA	High-quality	100	HMM-based (lower-bound)	0
FSXLVLS19_vae_183	31304	No	NA	Medium-quality	50.11	AAI-based (high-confidence)	0
FSXLVLS19_vae_261	46335	Yes	41235	High-quality	100	AAI-based (high-confidence)	11.01
FSXLVLS19_vae_120	87876	No	NA	High-quality	100	HMM-based (lower-bound)	0
FSXLVLS19_vae_105	29773	No	NA	Medium-quality	65.32	AAI-based (high-confidence)	0
FSXLVLS19_vae_157	199274	No	NA	High-quality	100	HMM-based (lower-bound)	0
FSXLVLS19_vae_173	174318	No	NA	High-quality	100	HMM-based (lower-bound)	0
FSXLVLS19_vae_272	21976	No	NA	Medium-quality	63.08	AAI-based (high-confidence)	0
FSXLVLS19_vae_146	55455	No	NA	Medium-quality	87.63	AAI-based (high-confidence)	0
FSXLVLS19_vae_82	40299	No	NA	Complete	100	DTR (high-confidence)	0
FSXLVLS19_vae_240	236900	No	NA	High-quality	95.15	HMM-based (lower-bound)	0
FSXLVLS19_vae_721	11859	Yes	9230	High-quality	100	AAI-based (high-confidence)	22.17
FSXLVLS19_vae_1224	21100	No	NA	Medium-quality	54.76	AAI-based (medium-confidence)	0
FSXLVLS19_vae_613	275884	No	NA	High-quality	100	HMM-based (lower-bound)	0
FSXLVLS19_vae_92	33054	No	NA	High-quality	100	AAI-based (high-confidence)	0
FSXLVLS19_vae_67	43243	No	NA	High-quality	96	AAI-based (high-confidence)	0
FSXLVLS19_vae_90	33999	No	NA	Medium-quality	75.56	HMM-based (lower-bound)	0
FSXLVLS19_vae_852	111012	No	NA	High-quality	95.27	HMM-based (lower-bound)	0
FSXLVLS19_vae_51	56567	No	NA	Complete	100	DTR (high-confidence)	0
FSXLVLS19_vae_87	34345	No	NA	High-quality	99.7	AAI-based (high-confidence)	0
FSXLVLS19_vae_975	141602	No	NA	High-quality	90.82	HMM-based (lower-bound)	0
FSXLVLS19_vae_56	49792	No	NA	Medium-quality	85.51	AAI-based (high-confidence)	0
FSXLVLS19_vae_54	52737	No	NA	High-quality	98.82	AAI-based (high-confidence)	0
FSXLVLS19_vae_515	33807	No	NA	Medium-quality	73.59	AAI-based (high-confidence)	0
FSXLVLS19_vae_4760	22673	No	NA	Medium-quality	57.3	HMM-based (lower-bound)	0
FSXLVLS19_vae_83	35009	No	NA	Complete	100	DTR (high-confidence)	0
FSXLVLS19_vae_153	194816	Yes	171660	High-quality	91.32	HMM-based (lower-bound)	11.89
FSXLVLS19_vae_69	42954	No	NA	Complete	100	DTR (high-confidence)	0
FSXLVLS19_vae_170	138112	No	NA	High-quality	100	HMM-based (lower-bound)	0
FSXLVLS19_vae_104	30075	Yes	14788	Medium-quality	51.26	AAI-based (high-confidence)	50.83
FSXLVLS19_vae_1626	7539	No	NA	Medium-quality	52.48	AAI-based (high-confidence)	0
FSXLVLS19_vae_559	39702	No	NA	Medium-quality	62	HMM-based (lower-bound)	0
FSXLVLS19_vae_696	101582	No	NA	Medium-quality	73.53	HMM-based (lower-bound)	0
FSXLVLS19_vae_80	36161	No	NA	Medium-quality	88.79	AAI-based (high-confidence)	0
FSXLVLS19_vae_215	36542	No	NA	High-quality	100	AAI-based (high-confidence)	0
FSXLVLS19_vae_3378	5288	No	NA	High-quality	100	AAI-based (high-confidence)	0
FSXLVLS19_vae_2983	5594	No	NA	High-quality	100	HMM-based (lower-bound)	0
FSXLVLS19_vae_17	143092	No	NA	High-quality	100	AAI-based (medium-confidence)	0
FSXLVLS19_vae_292	106378	Yes	66177	Medium-quality	85.75	HMM-based (lower-bound)	37.79
FSXLVLS1_vae_65	29850	No	NA	Medium-quality	87.49	AAI-based (high-confidence)	0
FSXLVLS1_vae_201	23688	No	NA	Medium-quality	61.17	AAI-based (high-confidence)	0
FSXLVLS1_vae_1647	6970	No	NA	Medium-quality	57.12	AAI-based (medium-confidence)	0
FSXLVLS1_vae_427	136724	No	NA	High-quality	97.38	HMM-based (lower-bound)	0
FSXLVLS1_vae_127	19115	No	NA	Medium-quality	50.68	HMM-based (lower-bound)	0
FSXLVLS1_vae_569	12740	No	NA	Medium-quality	69.38	HMM-based (lower-bound)	0
FSXLVLS1_vae_26	48896	Yes	32997	High-quality	92.6	AAI-based (high-confidence)	32.52
FSXLVLS1_vae_441	178120	Yes	36966	Medium-quality	61.25	HMM-based (lower-bound)	79.25
FSXLVLS1_vae_57	40481	No	NA	Medium-quality	85.73	AAI-based (medium-confidence)	0
FSXLVLS1_vae_421	213784	No	NA	High-quality	100	HMM-based (lower-bound)	0
FSXLVLS1_vae_41	42735	Yes	36379	Medium-quality	59.52	AAI-based (high-confidence)	14.87
FSXLVLS1_vae_124	19562	No	NA	High-quality	100	HMM-based (lower-bound)	0
FSXLVLS1_vae_154	24996	No	NA	Medium-quality	72.97	AAI-based (medium-confidence)	0
FSXLVLS1_vae_9	70465	No	NA	High-quality	100	AAI-based (high-confidence)	0
FSXLVLS1_vae_544	153242	No	NA	High-quality	99.6	HMM-based (lower-bound)	0
FSXLVLS1_vae_14	60988	No	NA	High-quality	98.98	AAI-based (high-confidence)	0
FSXLVLS1_vae_85	24074	No	NA	Medium-quality	55.34	AAI-based (high-confidence)	0
FSXLVLS1_vae_96	22540	No	NA	Medium-quality	53.53	AAI-based (medium-confidence)	0
FSXLVLS1_vae_118	25887	No	NA	Medium-quality	53.53	AAI-based (high-confidence)	0
FSXLVLS1_vae_442	201050	No	NA	High-quality	100	HMM-based (lower-bound)	0
FSXLVLS1_vae_52	34412	No	NA	High-quality	100	HMM-based (lower-bound)	0
FSXLVLS1_vae_397	116689	No	NA	Medium-quality	57.93	HMM-based (lower-bound)	0
FSXLVLS1_vae_458	127722	No	NA	High-quality	100	AAI-based (medium-confidence)	0
FSXLVLS1_vae_34	93642	No	NA	High-quality	91.03	HMM-based (lower-bound)	0
FSXLVLS1_vae_42	42327	No	NA	High-quality	100	AAI-based (high-confidence)	0
FSXLVLS1_vae_420	359653	No	NA	High-quality	100	HMM-based (lower-bound)	0
FSXLVLS1_vae_891	17522	No	NA	High-quality	91.12	AAI-based (medium-confidence)	0
FSXLVLS1_vae_1141	66394	No	NA	Medium-quality	77.59	HMM-based (lower-bound)	0
FSXLVLS1_vae_40	42829	Yes	34501	Complete	100	Provirus (medium-confidence)	19.44
FSXLVLS1_vae_50	35573	Yes	27270	Medium-quality	57.55	AAI-based (high-confidence)	23.34
FSXLVLS1_vae_492	211279	No	NA	Medium-quality	83.77	HMM-based (lower-bound)	0
FSXLVLS1_vae_648	74972	Yes	22912	Medium-quality	56.81	AAI-based (high-confidence)	69.44
FSXLVLS1_vae_430	171415	No	NA	High-quality	94.96	HMM-based (lower-bound)	0
FSXLVLS1_vae_15	58463	No	NA	High-quality	100	AAI-based (high-confidence)	0
FSXLVLS1_vae_399	68754	No	NA	Medium-quality	85.86	HMM-based (lower-bound)	0
FSXLVLS1_vae_1185	38529	No	NA	Medium-quality	68.8	AAI-based (medium-confidence)	0
FSXLVLS1_vae_381	11410	No	NA	High-quality	100	AAI-based (medium-confidence)	0
FSXLVLS1_vae_49	35808	No	NA	High-quality	100	AAI-based (high-confidence)	0
FSXLVLS1_vae_165	33249	No	NA	Complete	100	ITR (medium-confidence)	0
FSXLVLS1_vae_1276	103768	No	NA	Medium-quality	71.39	HMM-based (lower-bound)	0
FSXLVLS1_vae_38	215454	No	NA	High-quality	90.75	AAI-based (high-confidence)	0
FSXLVLS1_vae_517	318223	No	NA	High-quality	100	HMM-based (lower-bound)	0
FSXLVLS1_vae_107	55980	No	NA	High-quality	100	AAI-based (high-confidence)	0
FSXLVLS1_vae_8	97263	No	NA	Complete	100	DTR (high-confidence)	0
FSXLVLS1_vae_440	114591	No	NA	High-quality	100	HMM-based (lower-bound)	0
FSXLVLS1_vae_451	220283	No	NA	High-quality	92.19	HMM-based (lower-bound)	0
FSXLVLS1_vae_44	41452	No	NA	High-quality	94.19	AAI-based (high-confidence)	0
FSXLVLS1_vae_64	30038	No	NA	Medium-quality	66.17	AAI-based (medium-confidence)	0
FSXLVLS1_vae_298	12846	No	NA	Medium-quality	80.82	AAI-based (medium-confidence)	0
FSXLVLS1_vae_509	157237	No	NA	High-quality	100	HMM-based (lower-bound)	0
FSXLVLS1_vae_568	57551	No	NA	High-quality	100	AAI-based (medium-confidence)	0
FSXLVLS1_vae_443	109964	No	NA	High-quality	100	HMM-based (lower-bound)	0
FSXLVLS1_vae_426	400078	No	NA	High-quality	100	HMM-based (lower-bound)	0
FSXLVLS1_vae_749	36489	No	NA	Medium-quality	53.5	HMM-based (lower-bound)	0
FSXLVLS1_vae_474	20792	No	NA	Medium-quality	59.18	AAI-based (high-confidence)	0
FSXLVLS1_vae_47	37312	No	NA	High-quality	94.95	AAI-based (medium-confidence)	0
FSXLVLS1_vae_506	141860	No	NA	Medium-quality	52.43	AAI-based (high-confidence)	0
FSXLVLS1_vae_308	12537	No	NA	Medium-quality	66.11	AAI-based (high-confidence)	0
FSXLVLS1_vae_78	25684	No	NA	Medium-quality	71	AAI-based (high-confidence)	0
FSXLVLS1_vae_167	53201	No	NA	High-quality	100	AAI-based (medium-confidence)	0
FSXLVLS1_vae_172	47977	No	NA	High-quality	100	AAI-based (medium-confidence)	0
FSXLVLS1_vae_66	37023	No	NA	High-quality	100	AAI-based (high-confidence)	0
FSXLVLS1_vae_404	81930	No	NA	Medium-quality	84.3	AAI-based (high-confidence)	0
FSXLVLS1_vae_414	383757	No	NA	High-quality	100	HMM-based (lower-bound)	0
FSXLVLS1_vae_25	55033	No	NA	Medium-quality	79.51	AAI-based (high-confidence)	0
FSXLVLS1_vae_516	304295	No	NA	High-quality	100	HMM-based (lower-bound)	0
FSXLVLS1_vae_398	74457	No	NA	High-quality	100	HMM-based (lower-bound)	0
FSXLVLS1_vae_46	38261	No	NA	Medium-quality	53.96	AAI-based (medium-confidence)	0
FSXLVLS1_vae_58	31499	No	NA	High-quality	100	AAI-based (high-confidence)	0
FSXLVLS1_vae_89	23182	No	NA	Medium-quality	52.57	AAI-based (medium-confidence)	0
FSXLVLS1_vae_75	27098	No	NA	Medium-quality	66.03	AAI-based (high-confidence)	0
FSXLVLS1_vae_1378	7579	No	NA	Medium-quality	59.7	AAI-based (high-confidence)	0
FSXLVLS20_vae_45	55303	No	NA	Medium-quality	63.97	HMM-based (lower-bound)	0
FSXLVLS20_vae_88	265380	No	NA	High-quality	100	HMM-based (lower-bound)	0
FSXLVLS20_vae_137	28071	No	NA	Medium-quality	59.2	AAI-based (medium-confidence)	0
FSXLVLS20_vae_50	51564	No	NA	High-quality	93.71	AAI-based (high-confidence)	0
FSXLVLS20_vae_241	16741	No	NA	Medium-quality	56.35	HMM-based (lower-bound)	0
FSXLVLS20_vae_2802	5101	No	NA	Complete	100	DTR (high-confidence)	0
FSXLVLS20_vae_995	7884	No	NA	High-quality	100	AAI-based (medium-confidence)	0
FSXLVLS20_vae_60	44655	Yes	33928	Medium-quality	61.89	AAI-based (high-confidence)	24.02
FSXLVLS20_vae_1971	5925	Yes	5075	High-quality	100	AAI-based (medium-confidence)	14.35
FSXLVLS20_vae_15	98305	No	NA	Complete	100	DTR (high-confidence)	0
FSXLVLS20_vae_148	26189	No	NA	Medium-quality	64.44	AAI-based (medium-confidence)	0
FSXLVLS20_vae_142	26673	No	NA	Medium-quality	61.09	HMM-based (lower-bound)	0
FSXLVLS20_vae_120	32052	No	NA	High-quality	99.72	AAI-based (high-confidence)	0
FSXLVLS20_vae_163	47537	No	NA	Medium-quality	68.88	HMM-based (lower-bound)	0
FSXLVLS20_vae_16	83570	No	NA	High-quality	100	AAI-based (high-confidence)	0
FSXLVLS20_vae_84	55612	No	NA	Medium-quality	71.75	AAI-based (high-confidence)	0
FSXLVLS20_vae_87	38730	No	NA	High-quality	98.83	AAI-based (high-confidence)	0
FSXLVLS20_vae_154	79160	No	NA	Medium-quality	55.76	HMM-based (lower-bound)	0
FSXLVLS20_vae_155	24293	No	NA	Medium-quality	57.13	AAI-based (high-confidence)	0
FSXLVLS20_vae_130	30004	No	NA	Medium-quality	76.9	AAI-based (high-confidence)	0
FSXLVLS20_vae_101	104112	No	NA	Medium-quality	59.35	HMM-based (lower-bound)	0
FSXLVLS20_vae_14	105253	Yes	32329	Complete	100	Provirus (high-confidence)	69.28
FSXLVLS20_vae_113	33033	No	NA	High-quality	98.06	AAI-based (high-confidence)	0
FSXLVLS20_vae_197	85481	No	NA	Medium-quality	88.55	HMM-based (lower-bound)	0
FSXLVLS20_vae_62	43541	Yes	34546	High-quality	100	AAI-based (high-confidence)	20.66
FSXLVLS20_vae_136	28175	No	NA	Medium-quality	62.5	AAI-based (high-confidence)	0
FSXLVLS20_vae_56	47740	No	NA	Medium-quality	73.91	AAI-based (high-confidence)	0
FSXLVLS20_vae_107	37412	No	NA	Medium-quality	88.97	AAI-based (high-confidence)	0
FSXLVLS20_vae_162	23322	No	NA	Medium-quality	65.16	AAI-based (medium-confidence)	0
FSXLVLS20_vae_100	83362	No	NA	Medium-quality	75.27	HMM-based (lower-bound)	0
FSXLVLS20_vae_243562	37551	No	NA	Medium-quality	68.67	AAI-based (high-confidence)	0
FSXLVLS20_vae_340	13221	No	NA	High-quality	100	AAI-based (high-confidence)	0
FSXLVLS20_vae_188	48299	Yes	46609	Medium-quality	85.95	AAI-based (high-confidence)	3.5
FSXLVLS20_vae_159	23857	No	NA	Medium-quality	61.94	AAI-based (high-confidence)	0
FSXLVLS20_vae_465	11187	No	NA	Medium-quality	57.79	AAI-based (medium-confidence)	0
FSXLVLS20_vae_42	104665	Yes	101776	High-quality	97.42	AAI-based (high-confidence)	2.76
FSXLVLS20_vae_61	53150	No	NA	High-quality	100	AAI-based (high-confidence)	0
FSXLVLS20_vae_211	18540	No	NA	Complete	100	ITR (high-confidence)	0
FSXLVLS20_vae_75	40372	No	NA	Medium-quality	67.11	AAI-based (high-confidence)	0
FSXLVLS20_vae_46	55198	No	NA	Medium-quality	59.09	HMM-based (lower-bound)	0
FSXLVLS20_vae_1648	6391	No	NA	Medium-quality	55.68	AAI-based (medium-confidence)	0
FSXLVLS20_vae_70	52951	No	NA	High-quality	100	HMM-based (lower-bound)	0
FSXLVLS20_vae_580	18861	No	NA	Medium-quality	52.22	AAI-based (medium-confidence)	0
FSXLVLS20_vae_103	38041	No	NA	Medium-quality	84.68	AAI-based (medium-confidence)	0
FSXLVLS20_vae_71	50671	No	NA	Medium-quality	87.79	AAI-based (high-confidence)	0
FSXLVLS20_vae_68	76523	No	NA	High-quality	100	AAI-based (high-confidence)	0
FSXLVLS20_vae_177	35927	No	NA	Medium-quality	88.07	AAI-based (high-confidence)	0
FSXLVLS20_vae_86	39335	No	NA	Medium-quality	88.4	AAI-based (medium-confidence)	0
FSXLVLS20_vae_153	33188	No	NA	Medium-quality	85.91	AAI-based (high-confidence)	0
FSXLVLS20_vae_41	59987	Yes	49719	High-quality	97.85	AAI-based (high-confidence)	17.12
FSXLVLS20_vae_243565	343000	Yes	165269	High-quality	99.53	HMM-based (lower-bound)	51.82
FSXLVLS20_vae_79	291269	No	NA	High-quality	100	HMM-based (lower-bound)	0
FSXLVLS20_vae_109	36191	No	NA	Medium-quality	59.51	AAI-based (high-confidence)	0
FSXLVLS20_vae_49	53138	Yes	43110	High-quality	100	AAI-based (high-confidence)	18.87
FSXLVLS20_vae_67	87322	Yes	39195	Complete	100	Provirus (medium-confidence)	55.11
FSXLVLS20_vae_138	36915	No	NA	Medium-quality	86.12	AAI-based (high-confidence)	0
FSXLVLS20_vae_128	30259	No	NA	Medium-quality	60.68	AAI-based (medium-confidence)	0
FSXLVLS20_vae_184	71053	No	NA	High-quality	100	AAI-based (high-confidence)	0
FSXLVLS20_vae_243568	15192	No	NA	High-quality	100	AAI-based (medium-confidence)	0
FSXLVLS20_vae_81	52384	No	NA	Medium-quality	59.25	AAI-based (high-confidence)	0
FSXLVLS20_vae_72	56754	No	NA	High-quality	100	HMM-based (lower-bound)	0
FSXLVLS20_vae_53	49737	No	NA	Medium-quality	71.88	AAI-based (medium-confidence)	0
FSXLVLS20_vae_105	37925	No	NA	Medium-quality	71.43	AAI-based (high-confidence)	0
FSXLVLS20_vae_2144	5718	No	NA	Medium-quality	79.05	AAI-based (high-confidence)	0
FSXLVLS20_vae_70654	100821	No	NA	High-quality	95.65	HMM-based (lower-bound)	0
FSXLVLS20_vae_18	76842	No	NA	Complete	100	DTR (high-confidence)	0
FSXLVLS20_vae_831	8539	Yes	7285	Medium-quality	60.99	AAI-based (high-confidence)	14.69
FSXLVLS20_vae_48	53859	Yes	45328	High-quality	96.09	AAI-based (high-confidence)	15.84
FSXLVLS20_vae_111	33759	No	NA	Medium-quality	51.08	HMM-based (lower-bound)	0
FSXLVLS20_vae_2644	216363	No	NA	High-quality	100	HMM-based (lower-bound)	0
FSXLVLS20_vae_58	88900	No	NA	Medium-quality	56.5	HMM-based (lower-bound)	0
FSXLVLS20_vae_418	11855	No	NA	Complete	100	DTR (high-confidence)	0
FSXLVLS20_vae_40	60661	No	NA	High-quality	100	AAI-based (high-confidence)	0
FSXLVLS20_vae_204	78752	No	NA	High-quality	100	HMM-based (lower-bound)	0
FSXLVLS20_vae_415	11908	No	NA	Medium-quality	72.37	AAI-based (high-confidence)	0
FSXLVLS20_vae_124	37559	No	NA	High-quality	94.52	AAI-based (high-confidence)	0
FSXLVLS20_vae_1352	6924	No	NA	Medium-quality	58.83	AAI-based (medium-confidence)	0
FSXLVLS20_vae_176	21278	No	NA	Medium-quality	50.63	AAI-based (high-confidence)	0
FSXLVLS21_vae_25	50066	Yes	33501	Medium-quality	83.19	AAI-based (medium-confidence)	33.09
FSXLVLS21_vae_92	163727	No	NA	High-quality	99.86	HMM-based (lower-bound)	0
FSXLVLS21_vae_62	35550	No	NA	Medium-quality	55.81	AAI-based (high-confidence)	0
FSXLVLS21_vae_38	45920	No	NA	High-quality	100	AAI-based (high-confidence)	0
FSXLVLS21_vae_39	39090	No	NA	Medium-quality	64.66	AAI-based (high-confidence)	0
FSXLVLS21_vae_97	225167	No	NA	High-quality	100	HMM-based (lower-bound)	0
FSXLVLS21_vae_107	87326	No	NA	High-quality	100	HMM-based (lower-bound)	0
FSXLVLS21_vae_93	99881	No	NA	Medium-quality	69.65	HMM-based (lower-bound)	0
FSXLVLS21_vae_11	159318	No	NA	Complete	100	DTR (high-confidence)	0
FSXLVLS21_vae_53	37590	No	NA	High-quality	99.31	AAI-based (high-confidence)	0
FSXLVLS21_vae_1028	6216	No	NA	Complete	100	DTR (high-confidence)	0
FSXLVLS21_vae_65	37722	No	NA	Medium-quality	60.42	AAI-based (high-confidence)	0
FSXLVLS21_vae_88	178422	No	NA	Medium-quality	82.26	HMM-based (lower-bound)	0
FSXLVLS21_vae_101	123225	No	NA	Medium-quality	78.09	HMM-based (lower-bound)	0
FSXLVLS21_vae_121	55064	No	NA	High-quality	99.1	AAI-based (medium-confidence)	0
FSXLVLS21_vae_51	57142	Yes	26049	Medium-quality	57.73	AAI-based (high-confidence)	54.41
FSXLVLS21_vae_119	192730	Yes	30600	Medium-quality	67.19	HMM-based (lower-bound)	84.12
FSXLVLS21_vae_28	37845	No	NA	Complete	100	DTR (high-confidence)	0
FSXLVLS21_vae_221	47869	No	NA	Medium-quality	79.88	AAI-based (high-confidence)	0
FSXLVLS21_vae_179	106186	No	NA	Medium-quality	53.2	HMM-based (lower-bound)	0
FSXLVLS21_vae_87	217727	No	NA	High-quality	92.83	HMM-based (lower-bound)	0
FSXLVLS21_vae_32	28728	No	NA	High-quality	99.58	AAI-based (high-confidence)	0
FSXLVLS21_vae_84	127202	No	NA	Medium-quality	85.51	HMM-based (lower-bound)	0
FSXLVLS21_vae_90	174481	No	NA	High-quality	100	AAI-based (medium-confidence)	0
FSXLVLS21_vae_43	26040	No	NA	Medium-quality	74.14	AAI-based (high-confidence)	0
FSXLVLS21_vae_37	298858	Yes	274242	High-quality	93.59	HMM-based (lower-bound)	8.24
FSXLVLS21_vae_176	28501	No	NA	Medium-quality	69.41	AAI-based (medium-confidence)	0
FSXLVLS21_vae_785	7062	No	NA	Medium-quality	52.99	AAI-based (medium-confidence)	0
FSXLVLS21_vae_68	47452	No	NA	High-quality	91.67	AAI-based (medium-confidence)	0
FSXLVLS21_vae_345	145449	No	NA	High-quality	100	HMM-based (lower-bound)	0
FSXLVLS21_vae_26	40254	Yes	37656	High-quality	99.41	AAI-based (high-confidence)	6.45
FSXLVLS21_vae_55	52103	No	NA	Medium-quality	67.46	AAI-based (medium-confidence)	0
FSXLVLS25_vae_19	23049	No	NA	Medium-quality	64.71	AAI-based (medium-confidence)	0
FSXLVLS25_vae_11	234062	No	NA	High-quality	98.13	HMM-based (lower-bound)	0
FSXLVLS25_vae_22741	144419	No	NA	High-quality	97.4	HMM-based (lower-bound)	0
FSXLVLS25_vae_275202	167819	No	NA	High-quality	99.96	HMM-based (lower-bound)	0
FSXLVLS25_vae_275203	184018	No	NA	High-quality	100	HMM-based (lower-bound)	0
FSXLVLS25_vae_24	18977	No	NA	Medium-quality	54.32	AAI-based (medium-confidence)	0
FSXLVLS25_vae_275204	277749	No	NA	High-quality	100	HMM-based (lower-bound)	0
FSXLVLS25_vae_13	45693	Yes	40962	Medium-quality	86.54	AAI-based (high-confidence)	10.35
FSXLVLS25_vae_27	35936	No	NA	Medium-quality	81.54	AAI-based (high-confidence)	0
FSXLVLS25_vae_3	158396	No	NA	High-quality	100	AAI-based (high-confidence)	0
FSXLVLS25_vae_275200	329673	No	NA	High-quality	100	HMM-based (lower-bound)	0
FSXLVLS25_vae_91	24326	No	NA	Medium-quality	55.55	AAI-based (high-confidence)	0
FSXLVLS25_vae_204	29431	No	NA	Medium-quality	81.83	AAI-based (high-confidence)	0
FSXLVLS25_vae_105	39942	No	NA	Medium-quality	88.34	AAI-based (high-confidence)	0
FSXLVLS25_vae_17	24176	No	NA	Medium-quality	62.93	AAI-based (medium-confidence)	0
FSXLVLS25_vae_275207	34161	No	NA	Medium-quality	54.76	AAI-based (high-confidence)	0
FSXLVLS25_vae_12	30487	No	NA	Medium-quality	69.67	AAI-based (high-confidence)	0
FSXLVLS25_vae_28	32020	No	NA	High-quality	99.63	AAI-based (high-confidence)	0
FSXLVLS2_vae_104	139397	No	NA	High-quality	100	HMM-based (lower-bound)	0
FSXLVLS2_vae_146	33453	No	NA	Medium-quality	82.73	AAI-based (high-confidence)	0
FSXLVLS2_vae_192	56722	No	NA	Medium-quality	50.54	HMM-based (lower-bound)	0
FSXLVLS2_vae_179	71911	No	NA	Medium-quality	69.06	HMM-based (lower-bound)	0
FSXLVLS2_vae_125	77269	No	NA	High-quality	100	HMM-based (lower-bound)	0
FSXLVLS2_vae_523	114952	No	NA	Medium-quality	87.09	HMM-based (lower-bound)	0
FSXLVLS2_vae_79	24524	No	NA	Medium-quality	65.84	AAI-based (high-confidence)	0
FSXLVLS2_vae_138	68769	No	NA	High-quality	100	AAI-based (high-confidence)	0
FSXLVLS2_vae_117	27173	No	NA	Medium-quality	64.27	AAI-based (high-confidence)	0
FSXLVLS2_vae_51	33093	No	NA	High-quality	92.46	AAI-based (medium-confidence)	0
FSXLVLS2_vae_505	129335	No	NA	High-quality	100	HMM-based (lower-bound)	0
FSXLVLS2_vae_533	68934	No	NA	Medium-quality	72.46	HMM-based (lower-bound)	0
FSXLVLS2_vae_42	46222	No	NA	Medium-quality	63.57	AAI-based (medium-confidence)	0
FSXLVLS2_vae_216	88115	No	NA	High-quality	100	HMM-based (lower-bound)	0
FSXLVLS2_vae_159	99536	No	NA	Medium-quality	60.35	HMM-based (lower-bound)	0
FSXLVLS2_vae_64	51837	No	NA	High-quality	92.99	AAI-based (high-confidence)	0
FSXLVLS2_vae_57	39876	Yes	35096	Medium-quality	81.94	AAI-based (medium-confidence)	11.99
FSXLVLS2_vae_82	23826	No	NA	Medium-quality	58.08	AAI-based (high-confidence)	0
FSXLVLS2_vae_28	97889	No	NA	High-quality	97.64	AAI-based (high-confidence)	0
FSXLVLS2_vae_126	106665	No	NA	Medium-quality	55.07	HMM-based (lower-bound)	0
FSXLVLS2_vae_285	132067	No	NA	High-quality	100	HMM-based (lower-bound)	0
FSXLVLS2_vae_48	35380	No	NA	Medium-quality	79.48	AAI-based (high-confidence)	0
FSXLVLS2_vae_961	7205	No	NA	High-quality	100	AAI-based (high-confidence)	0
FSXLVLS2_vae_47	40202	No	NA	High-quality	100	AAI-based (high-confidence)	0
FSXLVLS2_vae_340	49077	No	NA	High-quality	100	AAI-based (high-confidence)	0
FSXLVLS2_vae_6	182557	No	NA	High-quality	99.52	AAI-based (high-confidence)	0
FSXLVLS2_vae_18	100169	No	NA	High-quality	99.28	AAI-based (high-confidence)	0
FSXLVLS2_vae_110	202518	No	NA	High-quality	100	HMM-based (lower-bound)	0
FSXLVLS2_vae_177	34384	No	NA	High-quality	98.71	AAI-based (high-confidence)	0
FSXLVLS2_vae_308	81370	No	NA	Medium-quality	81.3	HMM-based (lower-bound)	0
FSXLVLS2_vae_162	52708	No	NA	High-quality	100	AAI-based (high-confidence)	0
FSXLVLS2_vae_62	29844	No	NA	Medium-quality	80.84	AAI-based (high-confidence)	0
FSXLVLS2_vae_93	253112	No	NA	High-quality	100	HMM-based (lower-bound)	0
FSXLVLS2_vae_41	60404	No	NA	Medium-quality	66.54	AAI-based (medium-confidence)	0
FSXLVLS2_vae_46	41962	No	NA	High-quality	100	AAI-based (high-confidence)	0
FSXLVLS2_vae_168	67681	No	NA	Medium-quality	76.27	AAI-based (medium-confidence)	0
FSXLVLS2_vae_43	44939	Yes	39850	Medium-quality	83.88	AAI-based (medium-confidence)	11.32
FSXLVLS2_vae_115	129512	No	NA	High-quality	100	HMM-based (lower-bound)	0
FSXLVLS2_vae_11	142026	No	NA	High-quality	96.22	AAI-based (high-confidence)	0
FSXLVLS2_vae_102	338567	Yes	162544	High-quality	100	AAI-based (high-confidence)	51.99
FSXLVLS2_vae_544	174444	No	NA	Medium-quality	70.3	HMM-based (lower-bound)	0
FSXLVLS2_vae_31	57605	Yes	52710	High-quality	100	AAI-based (high-confidence)	8.5
FSXLVLS2_vae_414	176196	No	NA	High-quality	100	HMM-based (lower-bound)	0
FSXLVLS2_vae_33	55936	Yes	41509	Medium-quality	87.54	AAI-based (high-confidence)	25.79
FSXLVLS2_vae_111	121523	Yes	62743	High-quality	100	AAI-based (high-confidence)	48.37
FSXLVLS2_vae_119	88229	No	NA	Medium-quality	84.82	AAI-based (medium-confidence)	0
FSXLVLS2_vae_120	111997	No	NA	High-quality	94.53	HMM-based (lower-bound)	0
FSXLVLS2_vae_181	91908	No	NA	Medium-quality	61.78	HMM-based (lower-bound)	0
FSXLVLS2_vae_20	67203	Yes	42196	Complete	100	Provirus (high-confidence)	37.21
FSXLVLS2_vae_1534	5943	No	NA	Medium-quality	88.82	AAI-based (medium-confidence)	0
FSXLVLS2_vae_72	51685	No	NA	Medium-quality	82.07	AAI-based (high-confidence)	0
FSXLVLS2_vae_59	32892	Yes	21345	Medium-quality	66.89	AAI-based (high-confidence)	35.11
FSXLVLS3_vae_1084	7705	No	NA	Medium-quality	50.27	AAI-based (medium-confidence)	0
FSXLVLS3_vae_77	41532	No	NA	High-quality	90.66	AAI-based (high-confidence)	0
FSXLVLS3_vae_61	53256	No	NA	Medium-quality	64.69	AAI-based (high-confidence)	0
FSXLVLS3_vae_53	56631	No	NA	Complete	100	DTR (high-confidence)	0
FSXLVLS3_vae_313	185290	No	NA	High-quality	100	HMM-based (lower-bound)	0
FSXLVLS3_vae_2626	5146	No	NA	Complete	100	DTR (high-confidence)	0
FSXLVLS3_vae_159	29335	No	NA	Medium-quality	62.2	AAI-based (high-confidence)	0
FSXLVLS3_vae_129	256970	Yes	192258	High-quality	100	HMM-based (lower-bound)	25.18
FSXLVLS3_vae_195	25201	No	NA	Medium-quality	62.89	AAI-based (high-confidence)	0
FSXLVLS3_vae_74	42302	No	NA	Complete	100	DTR (high-confidence)	0
FSXLVLS3_vae_153	173134	No	NA	High-quality	100	HMM-based (lower-bound)	0
FSXLVLS3_vae_884	8550	No	NA	High-quality	100	AAI-based (high-confidence)	0
FSXLVLS3_vae_22	111055	No	NA	Medium-quality	83.62	HMM-based (lower-bound)	0
FSXLVLS3_vae_82	38762	No	NA	High-quality	95.08	AAI-based (high-confidence)	0
FSXLVLS3_vae_122	136708	No	NA	High-quality	98.77	HMM-based (lower-bound)	0
FSXLVLS3_vae_110	198561	No	NA	High-quality	100	HMM-based (lower-bound)	0
FSXLVLS3_vae_167	56983	No	NA	High-quality	94.16	AAI-based (medium-confidence)	0
FSXLVLS3_vae_112	45333	No	NA	Medium-quality	81.28	AAI-based (high-confidence)	0
FSXLVLS3_vae_84	36345	No	NA	Medium-quality	72.46	AAI-based (high-confidence)	0
FSXLVLS3_vae_126	37098	No	NA	Medium-quality	61.95	AAI-based (high-confidence)	0
FSXLVLS3_vae_178	155956	No	NA	High-quality	100	HMM-based (lower-bound)	0
FSXLVLS3_vae_125	37301	No	NA	Complete	100	DTR (high-confidence)	0
FSXLVLS3_vae_483	45840	No	NA	Medium-quality	61.6	HMM-based (lower-bound)	0
FSXLVLS3_vae_941	35255	Yes	27287	Medium-quality	50.41	AAI-based (high-confidence)	22.6
FSXLVLS3_vae_702	72145	No	NA	Medium-quality	52.23	HMM-based (lower-bound)	0
FSXLVLS3_vae_247	36560	No	NA	High-quality	100	AAI-based (high-confidence)	0
FSXLVLS3_vae_148	173280	No	NA	High-quality	100	HMM-based (lower-bound)	0
FSXLVLS3_vae_182	26343	No	NA	Medium-quality	64.89	AAI-based (medium-confidence)	0
FSXLVLS3_vae_185	26033	No	NA	Medium-quality	51.6	AAI-based (high-confidence)	0
FSXLVLS3_vae_100	148159	No	NA	High-quality	94.36	HMM-based (lower-bound)	0
FSXLVLS3_vae_23	147681	No	NA	High-quality	91.94	AAI-based (high-confidence)	0
FSXLVLS3_vae_194	25269	No	NA	Medium-quality	57.92	AAI-based (high-confidence)	0
FSXLVLS3_vae_243	284823	No	NA	High-quality	100	HMM-based (lower-bound)	0
FSXLVLS3_vae_1935	5892	No	NA	Complete	100	DTR (high-confidence)	0
FSXLVLS3_vae_197	63817	No	NA	Medium-quality	61.09	AAI-based (high-confidence)	0
FSXLVLS3_vae_288	94209	No	NA	Medium-quality	57.6	HMM-based (lower-bound)	0
FSXLVLS3_vae_141	32932	No	NA	Medium-quality	77.98	AAI-based (high-confidence)	0
FSXLVLS3_vae_912	43496	No	NA	Medium-quality	70.48	HMM-based (lower-bound)	0
FSXLVLS3_vae_109	229180	No	NA	High-quality	100	HMM-based (lower-bound)	0
FSXLVLS3_vae_175	66458	No	NA	Medium-quality	73.45	AAI-based (medium-confidence)	0
FSXLVLS3_vae_118	40477	No	NA	Medium-quality	88.69	AAI-based (high-confidence)	0
FSXLVLS3_vae_612	43209	No	NA	Medium-quality	74.77	AAI-based (high-confidence)	0
FSXLVLS3_vae_161	286208	No	NA	High-quality	100	HMM-based (lower-bound)	0
FSXLVLS3_vae_43	62993	No	NA	High-quality	100	AAI-based (high-confidence)	0
FSXLVLS3_vae_606	10614	Yes	5128	Medium-quality	51.51	HMM-based (lower-bound)	51.69
FSXLVLS3_vae_321	44795	Yes	40376	Medium-quality	89.96	AAI-based (high-confidence)	9.86
FSXLVLS3_vae_210	23814	No	NA	Medium-quality	72.42	AAI-based (high-confidence)	0
FSXLVLS3_vae_116	271567	Yes	253838	High-quality	93.17	HMM-based (lower-bound)	6.53
FSXLVLS3_vae_106	196534	No	NA	Complete	100	DTR (high-confidence)	0
FSXLVLS3_vae_135	148604	Yes	134839	High-quality	95.33	HMM-based (lower-bound)	9.26
FSXLVLS3_vae_264	60313	No	NA	High-quality	97.73	AAI-based (high-confidence)	0
FSXLVLS3_vae_114	303879	No	NA	High-quality	99.1	HMM-based (lower-bound)	0
FSXLVLS3_vae_160	55863	No	NA	High-quality	100	AAI-based (high-confidence)	0
FSXLVLS3_vae_138	130585	Yes	72274	High-quality	96.18	HMM-based (lower-bound)	44.65
FSXLVLS3_vae_136	219460	No	NA	High-quality	100	HMM-based (lower-bound)	0
FSXLVLS3_vae_88	540434	No	NA	Complete	100	DTR (high-confidence)	0
FSXLVLS3_vae_295	35759	No	NA	Medium-quality	79.12	AAI-based (high-confidence)	0
FSXLVLS3_vae_101	196925	No	NA	High-quality	100	HMM-based (lower-bound)	0
FSXLVLS3_vae_316	227876	No	NA	High-quality	100	HMM-based (lower-bound)	0
FSXLVLS3_vae_428	72356	No	NA	Medium-quality	85.92	HMM-based (lower-bound)	0
FSXLVLS3_vae_27	177233	No	NA	High-quality	100	AAI-based (high-confidence)	0
FSXLVLS3_vae_24	153984	No	NA	Complete	100	DTR (high-confidence)	0
FSXLVLS3_vae_203	37402	No	NA	Medium-quality	87.18	AAI-based (high-confidence)	0
FSXLVLS3_vae_51	58659	No	NA	Complete	100	DTR (high-confidence)	0
FSXLVLS3_vae_69	58183	No	NA	Medium-quality	86.29	HMM-based (lower-bound)	0
FSXLVLS3_vae_64	47499	No	NA	Medium-quality	82.28	AAI-based (high-confidence)	0
FSXLVLS3_vae_169	103557	No	NA	High-quality	100	AAI-based (high-confidence)	0
FSXLVLS3_vae_240	180048	No	NA	Medium-quality	68.54	HMM-based (lower-bound)	0
FSXLVLS3_vae_426	124651	No	NA	Medium-quality	80.22	HMM-based (lower-bound)	0
FSXLVLS3_vae_708	9695	No	NA	Medium-quality	66.25	AAI-based (medium-confidence)	0
FSXLVLS3_vae_17	166411	Yes	123747	High-quality	92.95	AAI-based (high-confidence)	25.64
FSXLVLS3_vae_155	171637	No	NA	High-quality	100	HMM-based (lower-bound)	0
FSXLVLS3_vae_58	299006	Yes	39863	Medium-quality	64.1	HMM-based (lower-bound)	86.67
FSXLVLS3_vae_63	48149	No	NA	Medium-quality	60.37	HMM-based (lower-bound)	0
FSXLVLS3_vae_163	220617	No	NA	High-quality	100	HMM-based (lower-bound)	0
FSXLVLS3_vae_189	25724	No	NA	Medium-quality	51.73	AAI-based (high-confidence)	0
FSXLVLS3_vae_1517	6566	No	NA	Complete	100	DTR (high-confidence)	0
FSXLVLS3_vae_213	23687	No	NA	Medium-quality	63.3	AAI-based (high-confidence)	0
FSXLVLS3_vae_339	15252	No	NA	Medium-quality	68.95	AAI-based (medium-confidence)	0
FSXLVLS3_vae_124	37542	No	NA	Medium-quality	75.2	HMM-based (lower-bound)	0
FSXLVLS3_vae_170	174927	Yes	36719	Medium-quality	50.72	AAI-based (medium-confidence)	79.01
FSXLVLS3_vae_253	155993	No	NA	Medium-quality	80.84	HMM-based (lower-bound)	0
FSXLVLS3_vae_208	24032	No	NA	Medium-quality	62.25	AAI-based (high-confidence)	0
FSXLVLS3_vae_393	28271	No	NA	Medium-quality	60.81	AAI-based (medium-confidence)	0
FSXLVLS3_vae_542	50074	No	NA	Medium-quality	71.74	AAI-based (high-confidence)	0
FSXLVLS3_vae_263	150573	No	NA	High-quality	95.39	HMM-based (lower-bound)	0
FSXLVLS3_vae_2799	23568	No	NA	Medium-quality	51.46	AAI-based (high-confidence)	0
FSXLVLS3_vae_144	32663	No	NA	Complete	100	DTR (high-confidence)	0
FSXLVLS3_vae_357	256823	No	NA	High-quality	95.8	HMM-based (lower-bound)	0
FSXLVLS3_vae_111	45460	No	NA	Medium-quality	77.61	HMM-based (lower-bound)	0
FSXLVLS3_vae_2525	5232	No	NA	Complete	100	DTR (high-confidence)	0
FSXLVLS3_vae_75	41860	No	NA	Medium-quality	84.22	AAI-based (high-confidence)	0
FSXLVLS3_vae_39	98294	No	NA	Complete	100	DTR (high-confidence)	0
FSXLVLS3_vae_272	72589	No	NA	Medium-quality	81.48	HMM-based (lower-bound)	0
FSXLVLS3_vae_65	45965	No	NA	Medium-quality	50.09	AAI-based (high-confidence)	0
FSXLVLS3_vae_151	113365	No	NA	High-quality	95.54	HMM-based (lower-bound)	0
FSXLVLS3_vae_259	138730	No	NA	Medium-quality	89.8	HMM-based (lower-bound)	0
FSXLVLS4_vae_94	38227	No	NA	High-quality	100	AAI-based (high-confidence)	0
FSXLVLS4_vae_29	47309	No	NA	Complete	100	DTR (high-confidence)	0
FSXLVLS4_vae_25	56693	Yes	31413	Medium-quality	66.3	AAI-based (high-confidence)	44.59
FSXLVLS4_vae_11	71068	Yes	60939	High-quality	99.73	AAI-based (high-confidence)	14.25
FSXLVLS4_vae_41	42271	No	NA	High-quality	100	AAI-based (high-confidence)	0
FSXLVLS4_vae_62	278562	No	NA	High-quality	94.97	HMM-based (lower-bound)	0
FSXLVLS4_vae_979	5427	Yes	4604	High-quality	100	HMM-based (lower-bound)	15.16
FSXLVLS4_vae_412	7646	Yes	4946	High-quality	100	AAI-based (medium-confidence)	35.31
FSXLVLS4_vae_59	65262	No	NA	Medium-quality	59.43	HMM-based (lower-bound)	0
FSXLVLS4_vae_110	39280	No	NA	High-quality	100	AAI-based (high-confidence)	0
FSXLVLS4_vae_50	34083	No	NA	High-quality	90.12	AAI-based (high-confidence)	0
FSXLVLS4_vae_76	38273	No	NA	High-quality	94.27	AAI-based (high-confidence)	0
FSXLVLS4_vae_137942	106483	No	NA	High-quality	100	HMM-based (lower-bound)	0
FSXLVLS4_vae_826	159556	No	NA	High-quality	94.99	HMM-based (lower-bound)	0
FSXLVLS4_vae_14	62191	Yes	42196	Medium-quality	60.38	HMM-based (lower-bound)	32.15
FSXLVLS4_vae_227	9782	No	NA	Medium-quality	81.9	AAI-based (high-confidence)	0
FSXLVLS4_vae_40	43028	No	NA	Medium-quality	50.17	HMM-based (lower-bound)	0
FSXLVLS4_vae_1092	5202	No	NA	High-quality	100	HMM-based (lower-bound)	0
FSXLVLS4_vae_38	362741	No	NA	High-quality	98.52	HMM-based (lower-bound)	0
FSXLVLS4_vae_32	43828	No	NA	Complete	100	DTR (high-confidence)	0
FSXLVLS4_vae_91	16446	No	NA	Complete	100	ITR (high-confidence)	0
FSXLVLS4_vae_57	270395	No	NA	High-quality	97.02	HMM-based (lower-bound)	0
FSXLVLS4_vae_9	79436	Yes	36769	Medium-quality	71.99	AAI-based (high-confidence)	53.71
FSXLVLS4_vae_13	63114	Yes	55938	High-quality	92.14	AAI-based (high-confidence)	11.37
FSXLVLS4_vae_137934	152787	No	NA	Medium-quality	54.37	HMM-based (lower-bound)	0
FSXLVLS5_vae_24	22234	No	NA	Medium-quality	77.07	AAI-based (high-confidence)	0
FSXLVLS5_vae_15	23346	No	NA	Medium-quality	58.93	AAI-based (high-confidence)	0
FSXLVLS5_vae_11	50677	No	NA	High-quality	91.88	AAI-based (high-confidence)	0
FSXLVLS5_vae_61	22488	No	NA	Medium-quality	56.9	AAI-based (medium-confidence)	0
FSXLVLS5_vae_64	69290	No	NA	Medium-quality	63.75	AAI-based (high-confidence)	0
FSXLVLS5_vae_10	97368	No	NA	High-quality	100	HMM-based (lower-bound)	0
FSXLVLS5_vae_12	162928	No	NA	High-quality	99.08	HMM-based (lower-bound)	0
FSXLVLS6_vae_169	16273	No	NA	Medium-quality	88.62	HMM-based (lower-bound)	0
FSXLVLS6_vae_121	24732	No	NA	Medium-quality	57.38	AAI-based (high-confidence)	0
FSXLVLS6_vae_23	59895	No	NA	Complete	100	DTR (high-confidence)	0
FSXLVLS6_vae_131	20689	No	NA	Medium-quality	51.67	AAI-based (medium-confidence)	0
FSXLVLS6_vae_118	135345	No	NA	Medium-quality	64.02	HMM-based (lower-bound)	0
FSXLVLS6_vae_155	17297	No	NA	Complete	100	ITR (medium-confidence)	0
FSXLVLS6_vae_167	16552	No	NA	Complete	100	ITR (high-confidence)	0
FSXLVLS6_vae_153	70848	No	NA	High-quality	100	HMM-based (lower-bound)	0
FSXLVLS6_vae_28	43821	Yes	37847	High-quality	91.94	AAI-based (high-confidence)	13.63
FSXLVLS6_vae_198	55605	No	NA	Medium-quality	67.46	HMM-based (lower-bound)	0
FSXLVLS6_vae_35	89762	No	NA	Medium-quality	74.77	HMM-based (lower-bound)	0
FSXLVLS6_vae_241	13282	No	NA	High-quality	100	HMM-based (lower-bound)	0
FSXLVLS6_vae_110	181894	No	NA	High-quality	100	HMM-based (lower-bound)	0
FSXLVLS6_vae_91	308497	No	NA	Medium-quality	56.34	HMM-based (lower-bound)	0
FSXLVLS6_vae_71	23985	No	NA	Medium-quality	64.16	AAI-based (high-confidence)	0
FSXLVLS6_vae_77	22537	No	NA	Complete	100	DTR (high-confidence)	0
FSXLVLS6_vae_37	36453	No	NA	High-quality	96.04	AAI-based (high-confidence)	0
FSXLVLS6_vae_232	32418	No	NA	Medium-quality	84.14	AAI-based (high-confidence)	0
FSXLVLS6_vae_297	11691	No	NA	High-quality	97.88	AAI-based (high-confidence)	0
FSXLVLS6_vae_34	50832	No	NA	High-quality	100	AAI-based (high-confidence)	0
FSXLVLS6_vae_161	216548	No	NA	High-quality	95.65	HMM-based (lower-bound)	0
FSXLVLS6_vae_1505	5190	No	NA	Medium-quality	79.48	AAI-based (high-confidence)	0
FSXLVLS6_vae_44	174340	Yes	168997	High-quality	100	AAI-based (high-confidence)	3.06
FSXLVLS6_vae_176	15905	No	NA	Medium-quality	74.06	AAI-based (medium-confidence)	0
FSXLVLS6_vae_10	109560	No	NA	Medium-quality	86.45	HMM-based (lower-bound)	0
FSXLVLS6_vae_119	185600	No	NA	Medium-quality	72.42	HMM-based (lower-bound)	0
FSXLVLS6_vae_134	45387	No	NA	High-quality	94.47	AAI-based (high-confidence)	0
FSXLVLS6_vae_3	262518	No	NA	High-quality	100	HMM-based (lower-bound)	0
FSXLVLS6_vae_48	32300	No	NA	Medium-quality	53.95	AAI-based (high-confidence)	0
FSXLVLS6_vae_89	236133	No	NA	Medium-quality	84.03	HMM-based (lower-bound)	0
FSXLVLS6_vae_104	35558	Yes	29849	Medium-quality	73.3	AAI-based (high-confidence)	16.06
FSXLVLS6_vae_286	32712	No	NA	Medium-quality	65.52	HMM-based (lower-bound)	0
FSXLVLS6_vae_506	155436	No	NA	High-quality	100	HMM-based (lower-bound)	0
FSXLVLS6_vae_122	37616	No	NA	Medium-quality	66.14	AAI-based (medium-confidence)	0
FSXLVLS6_vae_25	57528	No	NA	High-quality	100	AAI-based (high-confidence)	0
FSXLVLS6_vae_40	35178	No	NA	High-quality	100	AAI-based (high-confidence)	0
FSXLVLS6_vae_109	30904	No	NA	Medium-quality	83.91	AAI-based (high-confidence)	0
FSXLVLS6_vae_86	75118	No	NA	Medium-quality	68.87	HMM-based (lower-bound)	0
FSXLVLS6_vae_79	21535	No	NA	Medium-quality	53.12	AAI-based (high-confidence)	0
FSXLVLS6_vae_53	30130	No	NA	Medium-quality	71.98	AAI-based (high-confidence)	0
FSXLVLS6_vae_115	79683	Yes	34964	Medium-quality	51.47	HMM-based (lower-bound)	56.12
FSXLVLS6_vae_6	267071	No	NA	High-quality	100	HMM-based (lower-bound)	0
FSXLVLS6_vae_39	35831	No	NA	High-quality	100	AAI-based (high-confidence)	0
FSXLVLS6_vae_42	34297	No	NA	High-quality	95.82	AAI-based (high-confidence)	0
FSXLVLS6_vae_51	30359	No	NA	Medium-quality	67.96	AAI-based (high-confidence)	0
FSXLVLS6_vae_98	41915	Yes	34878	High-quality	92.93	AAI-based (high-confidence)	16.79
FSXLVLS6_vae_102	279202	No	NA	Medium-quality	58.35	HMM-based (lower-bound)	0
FSXLVLS6_vae_183	15592	No	NA	Medium-quality	71.31	AAI-based (medium-confidence)	0
FSXLVLS7_vae_83310	120125	Yes	76480	High-quality	92.89	AAI-based (high-confidence)	36.33
FSXLVLS7_vae_8	62703	Yes	58619	High-quality	96.62	AAI-based (high-confidence)	6.51
FSXLVLS7_vae_24	26366	No	NA	Medium-quality	65.84	AAI-based (medium-confidence)	0
FSXLVLS7_vae_22	28448	No	NA	Medium-quality	75.88	AAI-based (high-confidence)	0
FSXLVLS7_vae_83252	215943	Yes	49415	Medium-quality	74.92	HMM-based (lower-bound)	77.12
FSXLVLS7_vae_19	35771	No	NA	High-quality	100	AAI-based (high-confidence)	0
FSXLVLS7_vae_161	10130	No	NA	Medium-quality	59.53	AAI-based (medium-confidence)	0
FSXLVLS7_vae_47	54989	No	NA	Medium-quality	51.64	AAI-based (medium-confidence)	0
FSXLVLS7_vae_12	71221	No	NA	Medium-quality	74.74	HMM-based (lower-bound)	0
FSXLVLS7_vae_144	10717	No	NA	High-quality	100	AAI-based (high-confidence)	0
FSXLVLS7_vae_46	60215	No	NA	Medium-quality	77.02	AAI-based (medium-confidence)	0
FSXLVLS7_vae_637	5494	No	NA	Medium-quality	78.45	AAI-based (high-confidence)	0
FSXLVLS7_vae_18	37697	No	NA	Complete	100	DTR (high-confidence)	0
FSXLVLS7_vae_20	34591	No	NA	High-quality	91.18	AAI-based (high-confidence)	0
FSXLVLS7_vae_16	94510	No	NA	Medium-quality	50.24	HMM-based (lower-bound)	0
FSXLVLS7_vae_14	42722	Yes	38447	Medium-quality	63.59	AAI-based (high-confidence)	10.01
FSXLVLS7_vae_41	38346	No	NA	Medium-quality	75.56	AAI-based (high-confidence)	0
FSXLVLS9_vae_12	70575	No	NA	High-quality	99.48	AAI-based (high-confidence)	0
FSXLVLS9_vae_1920	84710	No	NA	High-quality	91.99	AAI-based (medium-confidence)	0
FSXLVLS9_vae_100145	60482	No	NA	High-quality	91.52	HMM-based (lower-bound)	0
FSXLVLS9_vae_74	267075	No	NA	High-quality	96.51	HMM-based (lower-bound)	0
FSXLVLS9_vae_13	61260	Yes	55534	High-quality	95.2	AAI-based (high-confidence)	9.35
FSXLVLS9_vae_50	24914	No	NA	Medium-quality	53.62	AAI-based (high-confidence)	0
FSXLVLS9_vae_3912	218932	No	NA	High-quality	94.49	HMM-based (lower-bound)	0
FSXLVLS9_vae_6873	163904	No	NA	High-quality	97.72	HMM-based (lower-bound)	0
FSXLVLS9_vae_39	83647	No	NA	Medium-quality	76.17	HMM-based (lower-bound)	0
FSXLVLS9_vae_71	19789	No	NA	Medium-quality	61.03	AAI-based (high-confidence)	0
FSXLVLS9_vae_75	125367	No	NA	Medium-quality	77.23	HMM-based (lower-bound)	0
FSXLVLS9_vae_72	19671	No	NA	Medium-quality	51.21	AAI-based (medium-confidence)	0
FSXLVLS9_vae_26	47021	No	NA	High-quality	100	AAI-based (high-confidence)	0
FSXLVLS9_vae_30	40395	No	NA	Medium-quality	54.12	AAI-based (medium-confidence)	0
FSXLVLS9_vae_79	25655	No	NA	Medium-quality	72.41	AAI-based (high-confidence)	0
FSXLVLS9_vae_9	123894	Yes	43497	High-quality	96.83	AAI-based (high-confidence)	64.89
FSXLVLS9_vae_58	21918	No	NA	Medium-quality	75.98	AAI-based (high-confidence)	0
FSXLVLS9_vae_24	47683	No	NA	Medium-quality	87.88	AAI-based (high-confidence)	0
FSXLVLS9_vae_2491	97931	No	NA	High-quality	100	AAI-based (high-confidence)	0
FSXLVLS9_vae_27	45725	Yes	40710	Medium-quality	63.24	AAI-based (medium-confidence)	10.97
FSXLVLS9_vae_11	96095	Yes	72722	Medium-quality	88.33	AAI-based (high-confidence)	24.32
FSXLVLS9_vae_34	46450	No	NA	High-quality	100	AAI-based (high-confidence)	0
FSXLVLS9_vae_20	78142	Yes	48021	Medium-quality	83.5	HMM-based (lower-bound)	38.55
FSXLVLS9_vae_55	23354	No	NA	Medium-quality	70.95	AAI-based (medium-confidence)	0
FSXLVLS9_vae_28	43981	Yes	34641	High-quality	96.32	AAI-based (high-confidence)	21.24
FSXLVLS9_vae_76	284152	No	NA	High-quality	94.82	HMM-based (lower-bound)	0
FSXLVLS9_vae_5057	59299	No	NA	High-quality	91.18	HMM-based (lower-bound)	0
FSXLVLS9_vae_447	8092	No	NA	High-quality	100	HMM-based (lower-bound)	0
FSXLVWS1hun_vae_310	32772	No	NA	Medium-quality	69.11	AAI-based (high-confidence)	0
FSXLVWS1hun_vae_284	25388	No	NA	Medium-quality	52.03	HMM-based (lower-bound)	0
FSXLVWS1hun_vae_63	34047	No	NA	High-quality	99.97	AAI-based (high-confidence)	0
FSXLVWS1hun_vae_13	97120	No	NA	Medium-quality	89.09	AAI-based (high-confidence)	0
FSXLVWS1hun_vae_161	202238	No	NA	High-quality	100	HMM-based (lower-bound)	0
FSXLVWS1hun_vae_124	170466	No	NA	High-quality	93.26	HMM-based (lower-bound)	0
FSXLVWS1hun_vae_77	33758	No	NA	High-quality	97.93	AAI-based (high-confidence)	0
FSXLVWS1hun_vae_53	79425	No	NA	High-quality	100	AAI-based (high-confidence)	0
FSXLVWS1hun_vae_1079	7539	No	NA	Medium-quality	52.48	AAI-based (high-confidence)	0
FSXLVWS1hun_vae_81	32097	No	NA	High-quality	100	AAI-based (high-confidence)	0
FSXLVWS1hun_vae_66	43122	No	NA	High-quality	99.15	AAI-based (high-confidence)	0
FSXLVWS1hun_vae_128	40507	No	NA	Medium-quality	63.25	HMM-based (lower-bound)	0
FSXLVWS1hun_vae_282	89989	No	NA	High-quality	100	HMM-based (lower-bound)	0
FSXLVWS1hun_vae_57	38520	No	NA	High-quality	100	AAI-based (high-confidence)	0
FSXLVWS1hun_vae_2241	5479	No	NA	High-quality	95.9	AAI-based (high-confidence)	0
FSXLVWS1hun_vae_576	100210	No	NA	High-quality	100	HMM-based (lower-bound)	0
FSXLVWS1hun_vae_122	316016	Yes	179425	High-quality	98.54	HMM-based (lower-bound)	43.22
FSXLVWS1hun_vae_2523	5199	No	NA	High-quality	98.41	AAI-based (high-confidence)	0
FSXLVWS1hun_vae_49	295720	No	NA	High-quality	100	AAI-based (high-confidence)	0
FSXLVWS1hun_vae_151	264139	No	NA	High-quality	92.8	HMM-based (lower-bound)	0
FSXLVWS1hun_vae_116	269441	No	NA	High-quality	92.72	HMM-based (lower-bound)	0
FSXLVWS1hun_vae_140	98071	No	NA	Medium-quality	65.93	HMM-based (lower-bound)	0
FSXLVWS1hun_vae_67	31476	No	NA	Medium-quality	70.13	AAI-based (high-confidence)	0
FSXLVWS1hun_vae_935	8083	No	NA	High-quality	98.99	AAI-based (high-confidence)	0
FSXLVWS1hun_vae_199	48964	No	NA	Medium-quality	57.23	AAI-based (medium-confidence)	0
FSXLVWS1hun_vae_72	28557	No	NA	Medium-quality	80.07	AAI-based (high-confidence)	0
FSXLVWS1hun_vae_237	145746	Yes	32550	Medium-quality	62.96	HMM-based (lower-bound)	77.67
FSXLVWS1hun_vae_130	139647	No	NA	Medium-quality	58.71	HMM-based (lower-bound)	0
FSXLVWS1hun_vae_79	26884	No	NA	Medium-quality	63.24	AAI-based (high-confidence)	0
FSXLVWS1hun_vae_162	174072	No	NA	High-quality	100	HMM-based (lower-bound)	0
FSXLVWS1hun_vae_146	114225	Yes	54195	Medium-quality	72.03	AAI-based (high-confidence)	52.55
FSXLVWS1hun_vae_2165	24960	No	NA	Medium-quality	63.08	HMM-based (lower-bound)	0
FSXLVWS1hun_vae_956	26633	No	NA	Medium-quality	56.46	AAI-based (high-confidence)	0
FSXLVWS1hun_vae_309	20188	No	NA	Medium-quality	68.21	AAI-based (high-confidence)	0
FSXLVWS1hun_vae_62	34697	No	NA	Medium-quality	61.93	AAI-based (high-confidence)	0
FSXLVWS1hun_vae_104	19508	No	NA	Medium-quality	54.09	AAI-based (high-confidence)	0
FSXLVWS1hun_vae_35	59779	Yes	52966	High-quality	100	AAI-based (high-confidence)	11.4
FSXLVWS1hun_vae_482	43271	Yes	33683	Medium-quality	61.84	AAI-based (high-confidence)	22.16
FSXLVWS1hun_vae_860	87317	No	NA	High-quality	100	HMM-based (lower-bound)	0
FSXLVWS1hun_vae_61	35011	No	NA	Medium-quality	76.79	AAI-based (high-confidence)	0
FSXLVWS1hun_vae_59	36335	No	NA	Medium-quality	68.63	AAI-based (high-confidence)	0
FSXLVWS1hun_vae_1357	6751	No	NA	High-quality	100	AAI-based (high-confidence)	0
FSXLVWS1hun_vae_37	240909	No	NA	High-quality	100	HMM-based (lower-bound)	0
FSXLVWS1hun_vae_126	257745	Yes	248832	High-quality	100	AAI-based (high-confidence)	3.46
FSXLVWS1hun_vae_647	200560	No	NA	High-quality	100	HMM-based (lower-bound)	0
FSXLVWS1hun_vae_68	31143	No	NA	Medium-quality	82.87	AAI-based (high-confidence)	0
FSXLVWS1hun_vae_176	72808	No	NA	High-quality	100	HMM-based (lower-bound)	0
FSXLVWS1hun_vae_43	42407	No	NA	High-quality	99.01	AAI-based (high-confidence)	0
FSXLVWS1hun_vae_110	21981	No	NA	High-quality	100	HMM-based (lower-bound)	0
FSXLVWS1hun_vae_601	9971	No	NA	Medium-quality	64.14	AAI-based (high-confidence)	0
FSXLVWS1hun_vae_194	41327	No	NA	Medium-quality	54.92	AAI-based (medium-confidence)	0
FSXLVWS1hun_vae_12	100573	No	NA	Complete	100	DTR (high-confidence)	0
FSXLVWS1hun_vae_219	131228	No	NA	Medium-quality	76.63	HMM-based (lower-bound)	0
FSXLVWS1hun_vae_181	202955	No	NA	High-quality	94.09	HMM-based (lower-bound)	0
FSXLVWS1hun_vae_15	76440	Yes	33795	Complete	100	Provirus (medium-confidence)	55.79
FSXLVWS1hun_vae_297	116954	No	NA	Medium-quality	69.86	HMM-based (lower-bound)	0
FSXLVWS1hun_vae_16	72972	No	NA	Medium-quality	50.42	AAI-based (high-confidence)	0
FSXLVWS1hun_vae_39	52735	No	NA	High-quality	98.82	AAI-based (high-confidence)	0
FSXLVWS1hun_vae_144	114556	No	NA	Medium-quality	83.63	AAI-based (high-confidence)	0
FSXLVWS1hun_vae_139	239919	No	NA	High-quality	100	HMM-based (lower-bound)	0
FSXLVWS1hun_vae_206	45359	No	NA	High-quality	98.99	AAI-based (high-confidence)	0
FSXLVWS1hun_vae_298	69231	No	NA	Medium-quality	81.21	HMM-based (lower-bound)	0
FSXLVWS1hun_vae_64	33583	No	NA	Complete	100	DTR (medium-confidence)	0
FSXLVWS1hun_vae_78	39404	No	NA	High-quality	95.23	AAI-based (high-confidence)	0
FSXLVWS1hun_vae_65	32251	No	NA	Medium-quality	69.69	AAI-based (high-confidence)	0
FSXLVWS1hun_vae_1110	24120	No	NA	Medium-quality	65.88	AAI-based (high-confidence)	0
FSXLVWS1hun_vae_2593	5133	No	NA	High-quality	100	HMM-based (lower-bound)	0
FSXLVWS1hun_vae_92	21478	No	NA	Medium-quality	74.45	AAI-based (high-confidence)	0
FSXLVWS1hun_vae_44	41652	No	NA	High-quality	91.89	AAI-based (high-confidence)	0
FSXLVWS1hun_vae_193	44830	Yes	40868	High-quality	100	AAI-based (high-confidence)	8.84
FSXLVWS1hun_vae_45	63126	No	NA	Medium-quality	72.37	AAI-based (high-confidence)	0
FSXLVWS1hun_vae_41	43433	No	NA	High-quality	100	AAI-based (high-confidence)	0
FSXLVWS1hun_vae_10	108424	No	NA	Medium-quality	68.88	HMM-based (lower-bound)	0
FSXLVWS1hun_vae_1288	31773	No	NA	Medium-quality	52.17	AAI-based (high-confidence)	0
FSXLVWS1hun_vae_42	43200	No	NA	High-quality	95.91	AAI-based (high-confidence)	0
FSXLVWS1hun_vae_229	87170	No	NA	Medium-quality	52.31	HMM-based (lower-bound)	0
FSXLVWS1hun_vae_183	179357	No	NA	High-quality	99.49	HMM-based (lower-bound)	0
FSXLVWS1hun_vae_385	167786	No	NA	Medium-quality	75.28	HMM-based (lower-bound)	0
FSXLVWS1hun_vae_305	51277	Yes	49905	Medium-quality	56.41	AAI-based (high-confidence)	2.68
FSXLVWS1hun_vae_40	49985	No	NA	Medium-quality	71.16	HMM-based (lower-bound)	0
FSXLVWS1hun_vae_114	51536	Yes	47268	Medium-quality	88.91	AAI-based (high-confidence)	8.28
FSXLVWS2hun_vae_83	27184	No	NA	Medium-quality	61.78	AAI-based (medium-confidence)	0
FSXLVWS2hun_vae_77	33681	No	NA	High-quality	94.1	AAI-based (high-confidence)	0
FSXLVWS2hun_vae_8	184932	No	NA	High-quality	100	AAI-based (high-confidence)	0
FSXLVWS2hun_vae_60	80241	No	NA	High-quality	98.65	HMM-based (lower-bound)	0
FSXLVWS2hun_vae_78	226830	No	NA	High-quality	100	HMM-based (lower-bound)	0
FSXLVWS2hun_vae_62	266125	No	NA	High-quality	100	HMM-based (lower-bound)	0
FSXLVWS2hun_vae_146	31408	No	NA	Medium-quality	69.47	AAI-based (high-confidence)	0
FSXLVWS2hun_vae_73	38466	No	NA	Medium-quality	60.86	AAI-based (high-confidence)	0
FSXLVWS2hun_vae_144	191620	No	NA	High-quality	100	HMM-based (lower-bound)	0
FSXLVWS2hun_vae_7	187594	No	NA	Complete	100	DTR (high-confidence)	0
FSXLVWS2hun_vae_1608	5058	No	NA	Complete	100	DTR (high-confidence)	0
FSXLVWS2hun_vae_33	278512	No	NA	High-quality	93.8	HMM-based (lower-bound)	0
FSXLVWS2hun_vae_93	142846	No	NA	High-quality	100	HMM-based (lower-bound)	0
FSXLVWS2hun_vae_28	98526	Yes	26293	Medium-quality	50.51	HMM-based (lower-bound)	73.31
FSXLVWS2hun_vae_71	262736	No	NA	High-quality	100	HMM-based (lower-bound)	0
FSXLVWS2hun_vae_100	88863	No	NA	Medium-quality	64.99	HMM-based (lower-bound)	0
FSXLVWS2hun_vae_40	28608	No	NA	Medium-quality	69.68	AAI-based (medium-confidence)	0
FSXLVWS2hun_vae_103	20537	No	NA	Medium-quality	51.68	AAI-based (high-confidence)	0
FSXLVWS2hun_vae_11	158650	No	NA	High-quality	100	AAI-based (high-confidence)	0
FSXLVWS2hun_vae_20	37845	No	NA	Complete	100	DTR (high-confidence)	0
FSXLVWS2hun_vae_34	38386	No	NA	High-quality	100	AAI-based (high-confidence)	0
FSXLVWS2hun_vae_22	56280	No	NA	High-quality	93.91	AAI-based (high-confidence)	0
FSXLVWS2hun_vae_70	369567	Yes	46689	Medium-quality	53.4	HMM-based (lower-bound)	87.37
FSXLVWS2hun_vae_1009	6216	No	NA	Complete	100	DTR (high-confidence)	0
FSXLVWS2hun_vae_81	137689	Yes	48318	Complete	100	Provirus (medium-confidence)	64.91
FSXLVWS2hun_vae_69	194961	Yes	93750	Complete	100	Provirus (medium-confidence)	51.91
FSXLVWS2hun_vae_169	297170	No	NA	High-quality	100	HMM-based (lower-bound)	0
FSXLVWS2hun_vae_86	102871	No	NA	Medium-quality	74.11	HMM-based (lower-bound)	0
FSXLVWS2hun_vae_65	392413	No	NA	High-quality	100	HMM-based (lower-bound)	0
FSXLVWS2hun_vae_174	36028	No	NA	Medium-quality	76.44	AAI-based (high-confidence)	0
FSXLVWS2hun_vae_309	10538	No	NA	High-quality	100	HMM-based (lower-bound)	0
FSXLVWS3hun_vae_3	181495	No	NA	Medium-quality	83.54	HMM-based (lower-bound)	0
FSXLVWS3hun_vae_173728	67008	No	NA	High-quality	100	HMM-based (lower-bound)	0
FSXLVWS3hun_vae_248	7579	Yes	4010	High-quality	100	AAI-based (high-confidence)	47.09
FSXLVWS3hun_vae_9	233460	No	NA	High-quality	95.5	AAI-based (high-confidence)	0
FSXLVWS3hun_vae_104	10139	No	NA	Medium-quality	80.11	AAI-based (high-confidence)	0
FSXLVWS3hun_vae_173323	293686	No	NA	High-quality	100	HMM-based (lower-bound)	0
FSXLVWS3hun_vae_196	109247	No	NA	Medium-quality	65.62	HMM-based (lower-bound)	0
FSXLVWS4_vae_105	32438	No	NA	Medium-quality	54.22	AAI-based (medium-confidence)	0
FSXLVWS4_vae_39	36196	No	NA	Medium-quality	60.46	AAI-based (high-confidence)	0
FSXLVWS4_vae_30	41769	No	NA	Medium-quality	50.46	HMM-based (lower-bound)	0
FSXLVWS4_vae_148147	40964	No	NA	Complete	100	DTR (high-confidence)	0
FSXLVWS4_vae_15	83070	No	NA	Medium-quality	78.01	AAI-based (medium-confidence)	0
FSXLVWS4_vae_420	10808	No	NA	High-quality	91.21	AAI-based (high-confidence)	0
FSXLVWS4_vae_35	38567	No	NA	High-quality	100	AAI-based (medium-confidence)	0
FSXLVWS4_vae_20	46115	No	NA	Medium-quality	85.14	AAI-based (high-confidence)	0
FSXLVWS4_vae_95	24073	No	NA	Medium-quality	59.03	AAI-based (high-confidence)	0
FSXLVWS4_vae_45	37281	No	NA	High-quality	99.6	AAI-based (high-confidence)	0
FSXLVWS4_vae_117	20877	No	NA	Medium-quality	55.84	AAI-based (high-confidence)	0
FSXLVWS4_vae_134	19329	No	NA	Medium-quality	52.58	AAI-based (high-confidence)	0
FSXLVWS4_vae_37	37347	No	NA	High-quality	96.53	AAI-based (medium-confidence)	0
FSXLVWS4_vae_2899	118407	No	NA	High-quality	97.75	HMM-based (lower-bound)	0
FSXLVWS4_vae_147991	63730	No	NA	Medium-quality	57.44	AAI-based (medium-confidence)	0
FSXLVWS4_vae_19	48076	No	NA	High-quality	99.75	AAI-based (high-confidence)	0
FSXLVWS4_vae_6	85672	No	NA	Complete	100	DTR (high-confidence)	0
FSXLVWS4_vae_99	23311	No	NA	Medium-quality	64.38	AAI-based (high-confidence)	0
FSXLVWS4_vae_126	20204	No	NA	Medium-quality	58.34	AAI-based (high-confidence)	0
FSXLVWS4_vae_435	115136	No	NA	High-quality	100	AAI-based (medium-confidence)	0
FSXLVWS4_vae_70	28152	No	NA	Medium-quality	77.44	AAI-based (high-confidence)	0
FSXLVWS4_vae_33	39118	No	NA	High-quality	96.93	AAI-based (high-confidence)	0
FSXLVWS4_vae_193	15842	No	NA	Medium-quality	50.9	AAI-based (high-confidence)	0
FSXLVWS4_vae_38	36248	No	NA	Medium-quality	59.31	AAI-based (high-confidence)	0
FSXLVWS4_vae_64	30448	No	NA	Medium-quality	50.86	AAI-based (high-confidence)	0
FSXLVWS4_vae_62	39306	No	NA	High-quality	96.53	AAI-based (high-confidence)	0
FSXLVWS4_vae_11	54303	Yes	30343	Medium-quality	87.11	AAI-based (high-confidence)	44.12
FSXLVWS4_vae_148021	6857	No	NA	Medium-quality	57.12	AAI-based (medium-confidence)	0
FSXLVWS4_vae_175	34965	No	NA	Medium-quality	53.77	HMM-based (lower-bound)	0
FSXLVWS4_vae_8	59510	Yes	52725	Medium-quality	81.58	AAI-based (high-confidence)	11.4
FSXLVWS4_vae_7	61361	No	NA	High-quality	100	AAI-based (medium-confidence)	0
FSXLVWS4_vae_80	26407	No	NA	Medium-quality	58.58	AAI-based (high-confidence)	0
FSXLVWS4_vae_357	11634	No	NA	High-quality	100	HMM-based (lower-bound)	0
FSXLVWS4_vae_403	11036	No	NA	High-quality	92.87	AAI-based (high-confidence)	0
FSXLVWS4_vae_32	40924	No	NA	Medium-quality	66.82	AAI-based (high-confidence)	0
FSXLVWS4_vae_60	31632	No	NA	High-quality	98.9	AAI-based (high-confidence)	0
FSXLVWS4_vae_46	35241	No	NA	Medium-quality	83.42	AAI-based (high-confidence)	0
FSXLVWS4_vae_61	189382	No	NA	High-quality	94.36	HMM-based (lower-bound)	0
FSXLVWS4_vae_1176	6907	Yes	6631	High-quality	100	HMM-based (lower-bound)	4
FSXLVWS4_vae_40	69222	Yes	37965	Complete	100	Provirus (high-confidence)	45.15
FSXLVWS4_vae_67	28864	No	NA	Medium-quality	50.08	AAI-based (high-confidence)	0
FSXLVWS4_vae_41	61760	Yes	42023	Medium-quality	78.57	AAI-based (high-confidence)	31.96
FSXLVWS4_vae_2697	20075	No	NA	Complete	100	DTR (high-confidence)	0
FSXLVWS4_vae_17	78531	No	NA	Medium-quality	50.46	HMM-based (lower-bound)	0
FSXLVWS4_vae_25	81059	Yes	32861	Medium-quality	69.06	AAI-based (high-confidence)	59.46
FSXLVWS5_vae_425	135079	No	NA	Medium-quality	59.09	HMM-based (lower-bound)	0
FSXLVWS5_vae_1611	5687	Yes	4577	High-quality	100	HMM-based (lower-bound)	19.52
FSXLVWS5_vae_57	63922	No	NA	Medium-quality	61.99	HMM-based (lower-bound)	0
FSXLVWS5_vae_1821	5418	Yes	3837	High-quality	92.2	HMM-based (lower-bound)	29.18
FSXLVWS5_vae_69	302473	No	NA	High-quality	100	HMM-based (lower-bound)	0
FSXLVWS5_vae_25	88901	No	NA	Medium-quality	71.34	HMM-based (lower-bound)	0
FSXLVWS5_vae_232	288933	No	NA	High-quality	100	HMM-based (lower-bound)	0
FSXLVWS5_vae_576	98082	No	NA	Medium-quality	74.86	HMM-based (lower-bound)	0
FSXLVWS5_vae_30	274473	No	NA	High-quality	100	AAI-based (high-confidence)	0
FSXLVWS5_vae_59	281755	No	NA	Medium-quality	51.46	HMM-based (lower-bound)	0
FSXLVWS5_vae_501	245387	No	NA	High-quality	100	HMM-based (lower-bound)	0
FSXLVWS5_vae_155	33650	No	NA	Medium-quality	54.9	AAI-based (high-confidence)	0
FSXLVWS5_vae_11	39054	No	NA	Medium-quality	68.93	HMM-based (lower-bound)	0
FSXLVWS5_vae_35	261400	No	NA	High-quality	99.24	HMM-based (lower-bound)	0
FSXLVWS5_vae_722	7757	No	NA	Medium-quality	57.86	AAI-based (high-confidence)	0
FSXLVWS5_vae_282	86177	No	NA	Medium-quality	55.76	HMM-based (lower-bound)	0
FSXLVWS5_vae_10	60033	No	NA	High-quality	99.31	AAI-based (high-confidence)	0
FSXLVWS5_vae_142	75653	Yes	56449	Medium-quality	89.28	HMM-based (lower-bound)	25.38
FSXLVWS5_vae_46	131805	No	NA	Medium-quality	64.65	HMM-based (lower-bound)	0
FSXLVWS5_vae_40	37469	No	NA	Medium-quality	66.69	HMM-based (lower-bound)	0
FSXLVWS5_vae_62	463076	No	NA	High-quality	100	HMM-based (lower-bound)	0
FSXLVWS5_vae_71	107092	No	NA	High-quality	100	HMM-based (lower-bound)	0
FSXLVWS6_vae_222003	36617	No	NA	Medium-quality	72.21	AAI-based (medium-confidence)	0
FSXLVWS6_vae_174	15981	No	NA	High-quality	100	AAI-based (high-confidence)	0
FSXLVWS6_vae_116	22251	No	NA	Medium-quality	60.11	AAI-based (high-confidence)	0
FSXLVWS6_vae_40	40049	Yes	27557	Medium-quality	70.51	AAI-based (medium-confidence)	31.19
FSXLVWS6_vae_88	25049	No	NA	Medium-quality	65.35	AAI-based (high-confidence)	0
FSXLVWS6_vae_49	36881	Yes	31318	Medium-quality	81.65	AAI-based (high-confidence)	15.08
FSXLVWS6_vae_547	8547	No	NA	Medium-quality	51.57	AAI-based (high-confidence)	0
FSXLVWS6_vae_221943	294854	No	NA	High-quality	100	HMM-based (lower-bound)	0
FSXLVWS6_vae_48	37358	No	NA	High-quality	93.45	AAI-based (high-confidence)	0
FSXLVWS6_vae_1499	5667	No	NA	High-quality	98.97	AAI-based (high-confidence)	0
FSXLVWS6_vae_437	9491	No	NA	Medium-quality	51.69	HMM-based (lower-bound)	0
FSXLVWS6_vae_4165	52117	No	NA	Medium-quality	80.14	HMM-based (lower-bound)	0
FSXLVWS6_vae_45	101308	Yes	96325	High-quality	92.21	AAI-based (high-confidence)	4.92
FSXLVWS6_vae_36	49346	No	NA	High-quality	100	AAI-based (high-confidence)	0
FSXLVWS6_vae_177	15925	No	NA	Medium-quality	71.6	AAI-based (medium-confidence)	0
FSXLVWS6_vae_93	79998	Yes	40638	Medium-quality	66.95	HMM-based (lower-bound)	49.2
FSXLVWS6_vae_72	43736	No	NA	High-quality	100	AAI-based (high-confidence)	0
FSXLVWS6_vae_35	49727	Yes	45208	High-quality	95.79	AAI-based (high-confidence)	9.09
FSXLVWS6_vae_1896	5156	No	NA	Complete	100	DTR (high-confidence)	0
FSXLVWS6_vae_113	22520	No	NA	Medium-quality	64.46	AAI-based (high-confidence)	0
FSXLVWS6_vae_62	35131	No	NA	Medium-quality	53.16	HMM-based (lower-bound)	0
FSXLVWS6_vae_1116	19655	No	NA	Medium-quality	56.43	AAI-based (high-confidence)	0
FSXLVWS6_vae_478	39949	No	NA	Medium-quality	87.84	AAI-based (high-confidence)	0
FSXLVWS6_vae_12	93487	Yes	64101	Complete	100	Provirus (high-confidence)	31.43
FSXLVWS6_vae_530	24167	No	NA	Medium-quality	67.52	AAI-based (medium-confidence)	0
FSXLVWS6_vae_79	27802	No	NA	Medium-quality	78.53	AAI-based (high-confidence)	0
FSXLVWS6_vae_101	25308	No	NA	Medium-quality	76.93	AAI-based (high-confidence)	0
FSXLVWS6_vae_70	46966	No	NA	High-quality	99.07	AAI-based (high-confidence)	0
FSXLVWS6_vae_50	96647	No	NA	High-quality	90.96	AAI-based (high-confidence)	0
FSXLVWS6_vae_447	9377	No	NA	Medium-quality	65.63	AAI-based (high-confidence)	0
FSXLVWS6_vae_221941	135269	No	NA	High-quality	96.4	HMM-based (lower-bound)	0
FSXLVWS6_vae_12336	45419	No	NA	Medium-quality	50.98	HMM-based (lower-bound)	0
FSXLVWS6_vae_221918	83791	No	NA	High-quality	97.63	HMM-based (lower-bound)	0
FSXLVWS6_vae_51	35151	No	NA	Medium-quality	56.49	AAI-based (high-confidence)	0
FSXLVWS6_vae_434	9518	No	NA	Medium-quality	51.53	AAI-based (high-confidence)	0
FSXLVWS6_vae_29	75743	Yes	61120	Complete	100	Provirus (high-confidence)	19.31
FSXLVWS6_vae_531	8660	Yes	6031	High-quality	94.9	AAI-based (high-confidence)	30.36
FSXLVWS6_vae_114	22432	No	NA	Medium-quality	58.78	AAI-based (high-confidence)	0
FSXLVWS6_vae_7	137528	Yes	122204	High-quality	100	AAI-based (high-confidence)	11.14
FSXLVWS6_vae_66	33376	No	NA	Medium-quality	74.88	AAI-based (high-confidence)	0
FSXLVWS6_vae_983	6804	No	NA	High-quality	100	HMM-based (lower-bound)	0
FSXLVWS6_vae_31	62231	Yes	21692	Medium-quality	75.19	AAI-based (high-confidence)	65.14
FSXLVWS6_vae_221917	83332	No	NA	Medium-quality	53.64	HMM-based (lower-bound)	0
FSXLVWS6_vae_132	48483	No	NA	High-quality	100	AAI-based (high-confidence)	0
FSXLVWS6_vae_65	33961	No	NA	High-quality	99.31	AAI-based (high-confidence)	0
FSXLVWS6_vae_38	41361	Yes	27376	Medium-quality	85.2	AAI-based (high-confidence)	33.81
FSXLVWS6_vae_1110	6453	No	NA	Medium-quality	53.76	AAI-based (medium-confidence)	0
FSXLVWS6_vae_64	34131	No	NA	Medium-quality	57.01	AAI-based (high-confidence)	0
FSXLVWS6_vae_37	41815	No	NA	Complete	100	DTR (medium-confidence)	0
FSXLVWS7hun_vae_256	16675	No	NA	Medium-quality	50.15	AAI-based (medium-confidence)	0
FSXLVWS7hun_vae_12	192112	No	NA	Medium-quality	79.7	AAI-based (medium-confidence)	0
FSXLVWS7hun_vae_13	27811	No	NA	Medium-quality	65.46	AAI-based (medium-confidence)	0
FSXLVWS7hun_vae_159	29104	No	NA	Medium-quality	80.63	AAI-based (high-confidence)	0
FSXLVWS7hun_vae_9	36372	Yes	34282	Medium-quality	89	AAI-based (high-confidence)	5.75
FSXLVWS7hun_vae_1488	36824	No	NA	Medium-quality	80.37	AAI-based (high-confidence)	0
FSXLVWS7hun_vae_21	35407	No	NA	Medium-quality	71.68	AAI-based (high-confidence)	0
FSXLVWS7hun_vae_123	176031	No	NA	High-quality	100	HMM-based (lower-bound)	0
FSXLVWS7hun_vae_10	31092	No	NA	Medium-quality	80.2	AAI-based (high-confidence)	0
FSXLVWS7hun_vae_1835	5103	No	NA	Medium-quality	83.57	AAI-based (high-confidence)	0
FSXLVWS7hun_vae_271	55198	No	NA	Medium-quality	88.53	HMM-based (lower-bound)	0
FSXLVWS7hun_vae_15172	139411	No	NA	High-quality	93.08	HMM-based (lower-bound)	0
FSXLVWS8hun_vae_525	35711	No	NA	Medium-quality	73.18	HMM-based (lower-bound)	0
FSXLVWS8hun_vae_173	22730	No	NA	Medium-quality	51.04	AAI-based (high-confidence)	0
FSXLVWS8hun_vae_156	364790	No	NA	High-quality	96	HMM-based (lower-bound)	0
FSXLVWS8hun_vae_310	138459	No	NA	High-quality	94.84	HMM-based (lower-bound)	0
FSXLVWS8hun_vae_67	29709	No	NA	Medium-quality	54.47	AAI-based (high-confidence)	0
FSXLVWS8hun_vae_75	27005	No	NA	Medium-quality	71.49	AAI-based (high-confidence)	0
FSXLVWS8hun_vae_143	224590	No	NA	High-quality	100	HMM-based (lower-bound)	0
FSXLVWS8hun_vae_153	83748	No	NA	High-quality	100	AAI-based (high-confidence)	0
FSXLVWS8hun_vae_1707	6515	No	NA	High-quality	100	HMM-based (lower-bound)	0
FSXLVWS8hun_vae_404	145778	No	NA	High-quality	100	HMM-based (lower-bound)	0
FSXLVWS8hun_vae_172	22765	No	NA	Medium-quality	57.62	AAI-based (high-confidence)	0
FSXLVWS8hun_vae_71	28385	No	NA	High-quality	98.4	AAI-based (high-confidence)	0
FSXLVWS8hun_vae_118	198220	No	NA	High-quality	100	HMM-based (lower-bound)	0
FSXLVWS8hun_vae_294	72476	No	NA	High-quality	100	HMM-based (lower-bound)	0
FSXLVWS8hun_vae_74	27481	No	NA	Medium-quality	86.11	AAI-based (high-confidence)	0
FSXLVWS8hun_vae_126	158092	No	NA	Medium-quality	74.46	HMM-based (lower-bound)	0
FSXLVWS8hun_vae_103	23603	No	NA	Medium-quality	67.07	AAI-based (high-confidence)	0
FSXLVWS8hun_vae_232	18145	No	NA	High-quality	100	AAI-based (high-confidence)	0
FSXLVWS8hun_vae_374	13145	No	NA	High-quality	100	HMM-based (lower-bound)	0
FSXLVWS8hun_vae_340	108817	No	NA	High-quality	100	HMM-based (lower-bound)	0
FSXLVWS8hun_vae_1121	42304	No	NA	Medium-quality	77.31	HMM-based (lower-bound)	0
FSXLVWS8hun_vae_59	38263	No	NA	High-quality	98.96	AAI-based (high-confidence)	0
FSXLVWS8hun_vae_144	225499	No	NA	Medium-quality	89.39	HMM-based (lower-bound)	0
FSXLVWS8hun_vae_461	167932	No	NA	High-quality	100	HMM-based (lower-bound)	0
FSXLVWS8hun_vae_44	62413	No	NA	Complete	100	DTR (medium-confidence)	0
FSXLVWS8hun_vae_773	33974	No	NA	High-quality	93.73	AAI-based (high-confidence)	0
FSXLVWS8hun_vae_2865	5220	No	NA	High-quality	96.63	AAI-based (high-confidence)	0
FSXLVWS8hun_vae_203	19801	No	NA	Medium-quality	53.3	AAI-based (medium-confidence)	0
FSXLVWS8hun_vae_66	30154	No	NA	Medium-quality	66	AAI-based (medium-confidence)	0
FSXLVWS8hun_vae_92	163552	No	NA	High-quality	100	AAI-based (high-confidence)	0
FSXLVWS8hun_vae_46	57656	No	NA	High-quality	100	AAI-based (high-confidence)	0
FSXLVWS8hun_vae_20	180684	No	NA	High-quality	98.49	AAI-based (high-confidence)	0
FSXLVWS8hun_vae_2504	5515	No	NA	High-quality	94.6	AAI-based (high-confidence)	0
FSXLVWS8hun_vae_200	34549	Yes	23273	Medium-quality	58.04	AAI-based (high-confidence)	32.64
FSXLVWS8hun_vae_194	65677	Yes	60222	High-quality	100	AAI-based (medium-confidence)	8.31
FSXLVWS8hun_vae_42	90451	No	NA	High-quality	100	AAI-based (high-confidence)	0
FSXLVWS8hun_vae_30	87791	Yes	80907	High-quality	100	AAI-based (high-confidence)	7.84
FSXLVWS8hun_vae_220	31774	No	NA	High-quality	98.89	AAI-based (high-confidence)	0
FSXLVWS8hun_vae_113	289736	No	NA	High-quality	98.13	HMM-based (lower-bound)	0
FSXLVWS8hun_vae_162	147693	No	NA	High-quality	100	HMM-based (lower-bound)	0
FSXLVWS8hun_vae_142	232841	No	NA	High-quality	99.28	HMM-based (lower-bound)	0
FSXLVWS8hun_vae_29	76631	Yes	50388	Complete	100	Provirus (high-confidence)	34.25
FSXLVWS8hun_vae_73	27676	No	NA	Medium-quality	55.92	AAI-based (high-confidence)	0
FSXLVWS8hun_vae_128	441422	Yes	307894	High-quality	100	AAI-based (high-confidence)	30.25
FSXLVWS8hun_vae_108	86640	Yes	36301	Complete	100	Provirus (medium-confidence)	58.1
FSXLVWS8hun_vae_129	227812	Yes	218129	High-quality	100	AAI-based (high-confidence)	4.25
FSXLVWS8hun_vae_62	35161	No	NA	High-quality	100	AAI-based (high-confidence)	0
FSXLVWS8hun_vae_125	296889	No	NA	High-quality	100	HMM-based (lower-bound)	0
FSXLVWS8hun_vae_369	49250	No	NA	Medium-quality	65.6	HMM-based (lower-bound)	0
FSXLVWS8hun_vae_1198	95644	No	NA	High-quality	100	HMM-based (lower-bound)	0
FSXLVWS8hun_vae_54	43465	No	NA	High-quality	100	AAI-based (high-confidence)	0
FSXLVWS8hun_vae_1513	6866	No	NA	High-quality	100	AAI-based (high-confidence)	0
FSXLVWS8hun_vae_72	27967	No	NA	Medium-quality	53.39	AAI-based (medium-confidence)	0
FSXLVWS8hun_vae_50	48637	No	NA	High-quality	100	AAI-based (high-confidence)	0
FSXLVWS8hun_vae_77	26784	No	NA	Medium-quality	60.11	AAI-based (high-confidence)	0
FSXLVWS8hun_vae_131	254827	No	NA	High-quality	100	HMM-based (lower-bound)	0
FSXLVWS8hun_vae_122	174300	Yes	52154	Complete	100	Provirus (high-confidence)	70.08
FSXLVWS8hun_vae_32	209606	No	NA	High-quality	96.94	HMM-based (lower-bound)	0
FSXLVWS8hun_vae_161	24259	No	NA	Medium-quality	51.53	AAI-based (high-confidence)	0
FSXLVWS8hun_vae_233	280574	No	NA	High-quality	100	HMM-based (lower-bound)	0
FSXLVWS8hun_vae_206	19567	No	NA	Medium-quality	57.3	AAI-based (high-confidence)	0
FSXLVWS8hun_vae_987	51199	No	NA	Medium-quality	72.29	HMM-based (lower-bound)	0
FSXLVWS8hun_vae_381	47034	Yes	39387	Medium-quality	84.97	AAI-based (high-confidence)	16.26
FSXLVWS8hun_vae_109	263304	No	NA	High-quality	100	AAI-based (high-confidence)	0
FSXLVWS8hun_vae_829	86614	No	NA	High-quality	100	HMM-based (lower-bound)	0
FSXLVWS8hun_vae_187	55140	No	NA	High-quality	100	AAI-based (medium-confidence)	0
FSXLVWS8hun_vae_408	134850	No	NA	High-quality	100	HMM-based (lower-bound)	0
FSXLVWS8hun_vae_119	192052	No	NA	High-quality	100	HMM-based (lower-bound)	0
FSXLVWS8hun_vae_212	18968	No	NA	Medium-quality	51.78	AAI-based (medium-confidence)	0
FSXLVWS8hun_vae_617	87687	No	NA	High-quality	100	HMM-based (lower-bound)	0
FSXLVWS8hun_vae_7	190669	No	NA	High-quality	100	AAI-based (high-confidence)	0
FSXLVWS8hun_vae_2878	5207	No	NA	Medium-quality	61.21	AAI-based (medium-confidence)	0
FSXLVWS8hun_vae_470	11722	No	NA	High-quality	100	AAI-based (high-confidence)	0
FSXLVWS8hun_vae_55	42952	No	NA	High-quality	94.14	AAI-based (medium-confidence)	0
FSXLVWS8hun_vae_115	333824	No	NA	High-quality	100	HMM-based (lower-bound)	0
FSXLVWS8hun_vae_26	92057	No	NA	Complete	100	DTR (high-confidence)	0
FSXLVWS8hun_vae_116	126911	No	NA	High-quality	100	AAI-based (high-confidence)	0
FSXLVWS8hun_vae_101	41773	No	NA	High-quality	91.19	AAI-based (high-confidence)	0
FSXLVWS8hun_vae_719	9472	No	NA	Medium-quality	66.72	AAI-based (medium-confidence)	0
FSXLVWS8hun_vae_127	134840	No	NA	Medium-quality	72.68	HMM-based (lower-bound)	0
FSXLVWS8hun_vae_60	42776	No	NA	High-quality	100	AAI-based (high-confidence)	0
FSXLVWS8hun_vae_4	272879	No	NA	High-quality	92.48	HMM-based (lower-bound)	0
FSXLVWS8hun_vae_136	297344	No	NA	High-quality	100	HMM-based (lower-bound)	0
FSXLVWS8hun_vae_198	73919	No	NA	High-quality	100	HMM-based (lower-bound)	0
FSXLVWS8hun_vae_420	77282	No	NA	Medium-quality	77.21	HMM-based (lower-bound)	0
FSXLVWS8hun_vae_151	58065	Yes	49568	High-quality	100	AAI-based (high-confidence)	14.63
FSXLVWS8hun_vae_69	29132	No	NA	Medium-quality	65.75	AAI-based (high-confidence)	0
FSXLVWS8hun_vae_61	36374	No	NA	High-quality	94.7	AAI-based (medium-confidence)	0
FSXLVWS8hun_vae_262	105780	No	NA	Medium-quality	66.74	HMM-based (lower-bound)	0
FSXLVWS8hun_vae_2524	5498	No	NA	Medium-quality	87.23	AAI-based (high-confidence)	0
FSXLVWS8hun_vae_15	107050	No	NA	Complete	100	DTR (high-confidence)	0
FSXLVWS8hun_vae_167	176549	No	NA	High-quality	96.57	HMM-based (lower-bound)	0
FSXLVWS9_vae_312	189566	No	NA	High-quality	100	HMM-based (lower-bound)	0
FSXLVWS9_vae_223	24423	No	NA	Medium-quality	51.52	AAI-based (high-confidence)	0
FSXLVWS9_vae_743	39582	No	NA	High-quality	100	AAI-based (high-confidence)	0
FSXLVWS9_vae_1741	20198	No	NA	Medium-quality	53.97	AAI-based (medium-confidence)	0
FSXLVWS9_vae_56	46390	No	NA	High-quality	99.11	AAI-based (high-confidence)	0
FSXLVWS9_vae_173	202161	No	NA	High-quality	100	HMM-based (lower-bound)	0
FSXLVWS9_vae_11	156296	No	NA	High-quality	100	AAI-based (high-confidence)	0
FSXLVWS9_vae_163	391543	Yes	198060	High-quality	99.07	HMM-based (lower-bound)	49.42
FSXLVWS9_vae_52	68578	No	NA	High-quality	100	AAI-based (medium-confidence)	0
FSXLVWS9_vae_46	52084	No	NA	High-quality	100	AAI-based (high-confidence)	0
FSXLVWS9_vae_19	120927	No	NA	High-quality	100	AAI-based (high-confidence)	0
FSXLVWS9_vae_72	43070	No	NA	Medium-quality	55.78	AAI-based (high-confidence)	0
FSXLVWS9_vae_40	57606	No	NA	Medium-quality	65.5	AAI-based (high-confidence)	0
FSXLVWS9_vae_146	52876	Yes	42010	Medium-quality	68.03	AAI-based (high-confidence)	20.55
FSXLVWS9_vae_293	43569	No	NA	High-quality	99.25	AAI-based (high-confidence)	0
FSXLVWS9_vae_340511	40887	No	NA	High-quality	90.48	AAI-based (high-confidence)	0
FSXLVWS9_vae_573	41275	Yes	30023	Medium-quality	76.09	AAI-based (high-confidence)	27.26
FSXLVWS9_vae_199	28404	No	NA	Medium-quality	58.27	AAI-based (high-confidence)	0
FSXLVWS9_vae_102	311977	No	NA	High-quality	98.29	HMM-based (lower-bound)	0
FSXLVWS9_vae_734	160729	No	NA	High-quality	100	HMM-based (lower-bound)	0
FSXLVWS9_vae_8	189587	No	NA	Complete	100	DTR (high-confidence)	0
FSXLVWS9_vae_142	146396	No	NA	High-quality	93.32	HMM-based (lower-bound)	0
FSXLVWS9_vae_606	30039	No	NA	Medium-quality	71.42	AAI-based (high-confidence)	0
FSXLVWS9_vae_114	51887	No	NA	Medium-quality	69.5	HMM-based (lower-bound)	0
FSXLVWS9_vae_47	50391	No	NA	High-quality	99.29	AAI-based (high-confidence)	0
FSXLVWS9_vae_88	37205	No	NA	High-quality	100	AAI-based (high-confidence)	0
FSXLVWS9_vae_242	112570	No	NA	Medium-quality	74.38	HMM-based (lower-bound)	0
FSXLVWS9_vae_446	95812	No	NA	Medium-quality	79.23	HMM-based (lower-bound)	0
FSXLVWS9_vae_329	49025	No	NA	High-quality	100	AAI-based (high-confidence)	0
FSXLVWS9_vae_212	26282	No	NA	Medium-quality	73.43	AAI-based (medium-confidence)	0
FSXLVWS9_vae_989	30018	No	NA	Medium-quality	56.65	AAI-based (medium-confidence)	0
FSXLVWS9_vae_208	150250	No	NA	High-quality	95.19	HMM-based (lower-bound)	0
FSXLVWS9_vae_1735	7447	Yes	6159	High-quality	100	HMM-based (lower-bound)	17.3
FSXLVWS9_vae_485	14536	No	NA	Medium-quality	58.54	AAI-based (high-confidence)	0
FSXLVWS9_vae_116	32974	No	NA	High-quality	91.68	AAI-based (medium-confidence)	0
FSXLVWS9_vae_162	41885	No	NA	Medium-quality	86.94	AAI-based (high-confidence)	0
FSXLVWS9_vae_86	102232	No	NA	Medium-quality	89.26	AAI-based (high-confidence)	0
FSXLVWS9_vae_255	37416	No	NA	Medium-quality	79.3	AAI-based (high-confidence)	0
FSXLVWS9_vae_269	143110	No	NA	Medium-quality	72.19	HMM-based (lower-bound)	0
FSXLVWS9_vae_143	288953	No	NA	High-quality	100	HMM-based (lower-bound)	0
FSXLVWS9_vae_149	51465	No	NA	Medium-quality	84.97	AAI-based (high-confidence)	0
FSXLVWS9_vae_311	19928	No	NA	Medium-quality	50.85	AAI-based (medium-confidence)	0
FSXLVWS9_vae_245	23260	No	NA	Medium-quality	58.09	AAI-based (high-confidence)	0
FSXLVWS9_vae_195	295618	No	NA	High-quality	99.26	HMM-based (lower-bound)	0
FSXLVWS9_vae_128	205069	No	NA	High-quality	100	HMM-based (lower-bound)	0
FSXLVWS9_vae_291	126515	No	NA	High-quality	100	HMM-based (lower-bound)	0
FSXLVWS9_vae_78	41343	No	NA	High-quality	100	AAI-based (high-confidence)	0
FSXLVWS9_vae_89	46447	No	NA	High-quality	100	AAI-based (high-confidence)	0
FSXLVWS9_vae_2599	6211	No	NA	Medium-quality	51.74	AAI-based (medium-confidence)	0
FSXLVWS9_vae_407	16385	No	NA	Medium-quality	71.11	AAI-based (medium-confidence)	0
FSXLVWS9_vae_583	63569	No	NA	Medium-quality	60.81	HMM-based (lower-bound)	0
FSXLVWS9_vae_198	28671	No	NA	Medium-quality	59.68	AAI-based (medium-confidence)	0
FSXLVWS9_vae_112	34105	No	NA	Medium-quality	76.96	AAI-based (high-confidence)	0
FSXLVWS9_vae_333	286072	No	NA	High-quality	100	HMM-based (lower-bound)	0
FSXLVWS9_vae_164	39339	No	NA	Medium-quality	68.68	AAI-based (high-confidence)	0
FSXLVWS9_vae_132	230455	No	NA	High-quality	100	HMM-based (lower-bound)	0
FSXLVWS9_vae_281	35637	No	NA	Complete	100	DTR (high-confidence)	0
FSXLVWS9_vae_238	23572	No	NA	Medium-quality	60.24	AAI-based (high-confidence)	0
FSXLVWS9_vae_73	42252	Yes	39062	Medium-quality	86.8	AAI-based (high-confidence)	7.55
FSXLVWS9_vae_175	147263	No	NA	High-quality	97.9	HMM-based (lower-bound)	0
FSXLVWS9_vae_302	167305	No	NA	High-quality	99.33	HMM-based (lower-bound)	0
FSXLVWS9_vae_1059	210150	No	NA	High-quality	100	HMM-based (lower-bound)	0
FSXLVWS9_vae_155	46091	No	NA	Medium-quality	78.62	AAI-based (high-confidence)	0
FSXLVWS9_vae_2307	18872	No	NA	Medium-quality	54.6	AAI-based (high-confidence)	0
FSXLVWS9_vae_141	205014	No	NA	High-quality	95.38	HMM-based (lower-bound)	0
FSXLVWS9_vae_261	84799	No	NA	High-quality	91.02	AAI-based (high-confidence)	0
FSXLVWS9_vae_486	41829	No	NA	Medium-quality	88.8	AAI-based (high-confidence)	0
FSXLVWS9_vae_249	195716	No	NA	High-quality	100	HMM-based (lower-bound)	0
FSXLVWS9_vae_17	100107	No	NA	Medium-quality	89.87	AAI-based (high-confidence)	0
FSXLVWS9_vae_151	385717	No	NA	High-quality	100	HMM-based (lower-bound)	0
FSXLVWS9_vae_119	32254	No	NA	Complete	100	DTR (high-confidence)	0
FSXLVWS9_vae_43	53034	No	NA	High-quality	93.45	AAI-based (medium-confidence)	0
FSXLVWS9_vae_2943	5895	No	NA	Complete	100	DTR (high-confidence)	0
FSXLVWS9_vae_150	411368	No	NA	High-quality	100	HMM-based (lower-bound)	0
FSXLVWS9_vae_58	48634	No	NA	Complete	100	DTR (high-confidence)	0
FSXLVWS9_vae_4182	5047	No	NA	High-quality	100	AAI-based (high-confidence)	0
FSXLVWS9_vae_278	275751	No	NA	High-quality	100	HMM-based (lower-bound)	0
FSXLVWS9_vae_2043	30957	No	NA	Medium-quality	68.08	AAI-based (high-confidence)	0
FSXLVWS9_vae_42	56295	Yes	38979	Medium-quality	82.31	AAI-based (high-confidence)	30.76
FSXLVWS9_vae_55	47033	No	NA	High-quality	99.19	AAI-based (high-confidence)	0
FSXLVWS9_vae_71	78391	No	NA	Medium-quality	72.39	HMM-based (lower-bound)	0
FSXLVWS9_vae_4475	18482	No	NA	Medium-quality	51.06	AAI-based (high-confidence)	0
FSXLVWS9_vae_858	35028	Yes	27337	Medium-quality	58.63	AAI-based (high-confidence)	21.96
FSXLVWS9_vae_36	63313	Yes	51755	High-quality	90.71	AAI-based (high-confidence)	18.26
FSXLVWS9_vae_348	115575	No	NA	High-quality	98.45	HMM-based (lower-bound)	0
FSXLVWS9_vae_135	328128	Yes	274339	High-quality	100	AAI-based (high-confidence)	16.39
FSXLVWS9_vae_45	52422	Yes	28907	Medium-quality	54.21	AAI-based (high-confidence)	44.86
FSXLVWS9_vae_153	152989	No	NA	High-quality	96.25	HMM-based (lower-bound)	0
FSXLVWS9_vae_48	143371	No	NA	High-quality	99.01	AAI-based (high-confidence)	0
FSXLVWS9_vae_166	137721	Yes	66616	High-quality	100	AAI-based (high-confidence)	51.63
FSXLVWS9_vae_253	100004	No	NA	High-quality	100	HMM-based (lower-bound)	0
FSXLVWS9_vae_350	56172	No	NA	Medium-quality	73.8	HMM-based (lower-bound)	0
FSXLVWS9_vae_530	90568	No	NA	High-quality	100	HMM-based (lower-bound)	0
FSXLVWS9_vae_85	67936	No	NA	Medium-quality	54.49	AAI-based (medium-confidence)	0
FSXLVWS9_vae_753	77977	No	NA	Medium-quality	57.41	HMM-based (lower-bound)	0
FSXLVWS9_vae_57	45837	No	NA	Medium-quality	77.1	AAI-based (high-confidence)	0
FSXLVWS9_vae_194	28947	No	NA	Medium-quality	61.53	AAI-based (high-confidence)	0
FSXLVWS9_vae_3068	24919	No	NA	Medium-quality	50.11	AAI-based (medium-confidence)	0
FSXLVWS9_vae_262	22226	No	NA	Medium-quality	69.16	AAI-based (high-confidence)	0
FSXLVWS9_vae_118	32672	No	NA	High-quality	100	AAI-based (high-confidence)	0
FSXLVWS9_vae_18	270328	No	NA	High-quality	100	AAI-based (medium-confidence)	0
FSXLVWS9_vae_98	71661	No	NA	High-quality	100	HMM-based (lower-bound)	0
FSXLVWS9_vae_182	38491	No	NA	Medium-quality	78.91	HMM-based (lower-bound)	0
FSXLVWS9_vae_454	15137	No	NA	Medium-quality	83.47	AAI-based (high-confidence)	0
FSXLVWS9_vae_1601	84638	No	NA	High-quality	100	HMM-based (lower-bound)	0
FSXLVWS9_vae_219	24711	No	NA	Medium-quality	70.14	AAI-based (high-confidence)	0
FSXLVWS9_vae_230	78031	No	NA	Medium-quality	57.18	HMM-based (lower-bound)	0
FSXLVWS9_vae_167	225373	No	NA	High-quality	97.83	HMM-based (lower-bound)	0
FSXLVWS9_vae_133	289631	No	NA	High-quality	100	HMM-based (lower-bound)	0
FSXLVWS9_vae_82	39225	Yes	34126	Medium-quality	84.17	AAI-based (high-confidence)	13
FSXLVWS9_vae_87	37852	No	NA	Medium-quality	87.18	AAI-based (high-confidence)	0
FSXLVWS9_vae_584	151844	No	NA	High-quality	98.43	HMM-based (lower-bound)	0
FSXLVWS9_vae_575	66144	No	NA	Medium-quality	74.47	AAI-based (medium-confidence)	0
FSXLVWS9_vae_349	156528	No	NA	High-quality	91.82	HMM-based (lower-bound)	0
FSXLVWS9_vae_226	24237	No	NA	Medium-quality	50.82	AAI-based (high-confidence)	0
FSXLVWS9_vae_1684	43615	No	NA	Medium-quality	69.92	HMM-based (lower-bound)	0
FSXLVWS9_vae_117	32784	No	NA	Medium-quality	60.27	AAI-based (high-confidence)	0
FSXLVWS9_vae_411	68319	No	NA	Medium-quality	51.8	HMM-based (lower-bound)	0
FSXLVWS9_vae_572	39629	No	NA	High-quality	100	AAI-based (high-confidence)	0
FSXLVWS9_vae_79	40626	No	NA	High-quality	100	AAI-based (high-confidence)	0
FSXLVWS9_vae_283	280087	No	NA	High-quality	95.76	HMM-based (lower-bound)	0
FSXLVWS9_vae_354	260607	No	NA	High-quality	100	HMM-based (lower-bound)	0
FSXLVWS9_vae_380	127937	No	NA	Medium-quality	89.92	HMM-based (lower-bound)	0
FSXLVWS9_vae_1465	26087	No	NA	Medium-quality	51.76	AAI-based (medium-confidence)	0
FSXLVWS9_vae_209	182051	Yes	98481	Complete	100	Provirus (high-confidence)	45.9
FSXLVWS9_vae_677	55511	No	NA	High-quality	100	AAI-based (high-confidence)	0
FSXLVWS9_vae_109	34954	No	NA	Medium-quality	63.92	AAI-based (high-confidence)	0
FSXLVWS9_vae_160	43154	Yes	30805	Complete	100	Provirus (high-confidence)	28.62
FSXLVWS9_vae_70	44149	No	NA	Complete	100	DTR (high-confidence)	0
FSXTY10hun_vae_1788	224664	No	NA	High-quality	100	HMM-based (lower-bound)	0
FSXTY10hun_vae_44	45659	No	NA	Medium-quality	51.63	HMM-based (lower-bound)	0
FSXTY10hun_vae_244	42792	No	NA	High-quality	93.14	AAI-based (high-confidence)	0
FSXTY10hun_vae_1780	230236	No	NA	Medium-quality	73.04	HMM-based (lower-bound)	0
FSXTY10hun_vae_1811	145752	No	NA	High-quality	100	AAI-based (high-confidence)	0
FSXTY10hun_vae_163	21550	No	NA	Medium-quality	57.21	AAI-based (high-confidence)	0
FSXTY10hun_vae_1793	132978	No	NA	Medium-quality	74.2	HMM-based (lower-bound)	0
FSXTY10hun_vae_47	41627	Yes	33484	High-quality	97.93	AAI-based (high-confidence)	19.56
FSXTY10hun_vae_106	27678	Yes	22222	Medium-quality	53.09	AAI-based (medium-confidence)	19.71
FSXTY10hun_vae_1833	145235	No	NA	High-quality	99.71	HMM-based (lower-bound)	0
FSXTY10hun_vae_23	314345	No	NA	High-quality	96.79	HMM-based (lower-bound)	0
FSXTY10hun_vae_164	32037	No	NA	Medium-quality	53.51	AAI-based (medium-confidence)	0
FSXTY10hun_vae_1660	45329	No	NA	Medium-quality	58.73	HMM-based (lower-bound)	0
FSXTY10hun_vae_2163	32147	No	NA	Medium-quality	64.33	AAI-based (high-confidence)	0
FSXTY10hun_vae_2173	57575	No	NA	Medium-quality	66.23	HMM-based (lower-bound)	0
FSXTY10hun_vae_2005	44138	No	NA	Medium-quality	66.79	HMM-based (lower-bound)	0
FSXTY10hun_vae_1874	92470	No	NA	Medium-quality	54.17	HMM-based (lower-bound)	0
FSXTY10hun_vae_50	147183	Yes	145602	High-quality	98.84	AAI-based (high-confidence)	1.07
FSXTY10hun_vae_490	11481	No	NA	Complete	100	DTR (high-confidence)	0
FSXTY10hun_vae_837	8919	No	NA	Medium-quality	67.49	AAI-based (high-confidence)	0
FSXTY10hun_vae_49	278755	No	NA	High-quality	95.05	HMM-based (lower-bound)	0
FSXTY10hun_vae_1744	6264	No	NA	Complete	100	DTR (high-confidence)	0
FSXTY10hun_vae_97	28872	No	NA	Medium-quality	63.83	AAI-based (high-confidence)	0
FSXTY10hun_vae_132	24673	No	NA	Medium-quality	55.82	AAI-based (medium-confidence)	0
FSXTY10hun_vae_13	61831	No	NA	High-quality	100	AAI-based (high-confidence)	0
FSXTY10hun_vae_1810	154529	No	NA	High-quality	92.07	HMM-based (lower-bound)	0
FSXTY10hun_vae_9	101076	No	NA	High-quality	100	AAI-based (medium-confidence)	0
FSXTY10hun_vae_1825	108119	No	NA	Medium-quality	89.13	HMM-based (lower-bound)	0
FSXTY10hun_vae_42	49315	Yes	32022	Complete	100	Provirus (medium-confidence)	35.07
FSXTY10hun_vae_4	185837	Yes	144580	Complete	100	Provirus (medium-confidence)	22.2
FSXTY10hun_vae_10	96833	No	NA	Complete	100	DTR (high-confidence)	0
FSXTY10hun_vae_2115	41302	No	NA	High-quality	100	HMM-based (lower-bound)	0
FSXTY10hun_vae_55	95807	No	NA	Medium-quality	63.49	HMM-based (lower-bound)	0
FSXTY10hun_vae_78	35046	Yes	32959	Medium-quality	70.25	AAI-based (high-confidence)	5.96
FSXTY10hun_vae_1799	226411	No	NA	High-quality	100	HMM-based (lower-bound)	0
FSXTY10hun_vae_36	51755	No	NA	High-quality	100	AAI-based (high-confidence)	0
FSXTY10hun_vae_1779	266133	No	NA	High-quality	96	HMM-based (lower-bound)	0
FSXTY10hun_vae_127	25445	No	NA	Medium-quality	50.97	HMM-based (lower-bound)	0
FSXTY10hun_vae_96	96147	No	NA	High-quality	100	HMM-based (lower-bound)	0
FSXTY10hun_vae_214	18384	No	NA	High-quality	100	AAI-based (medium-confidence)	0
FSXTY10hun_vae_68	45863	No	NA	Medium-quality	58.08	AAI-based (high-confidence)	0
FSXTY10hun_vae_73	36605	No	NA	High-quality	91.46	AAI-based (medium-confidence)	0
FSXTY10hun_vae_1847	244252	No	NA	Medium-quality	80.52	HMM-based (lower-bound)	0
FSXTY10hun_vae_1813	402594	No	NA	High-quality	100	HMM-based (lower-bound)	0
FSXTY10hun_vae_963	8344	No	NA	High-quality	100	HMM-based (lower-bound)	0
FSXTY10hun_vae_1843	134100	No	NA	High-quality	99.22	HMM-based (lower-bound)	0
FSXTY10hun_vae_14	61682	No	NA	High-quality	100	AAI-based (high-confidence)	0
FSXTY10hun_vae_1797	185797	No	NA	High-quality	100	HMM-based (lower-bound)	0
FSXTY10hun_vae_1924	38250	Yes	29541	Medium-quality	78.19	AAI-based (medium-confidence)	22.77
FSXTY10hun_vae_87	39412	No	NA	Medium-quality	89.36	AAI-based (medium-confidence)	0
FSXTY10hun_vae_134	24547	No	NA	Medium-quality	76.27	AAI-based (medium-confidence)	0
FSXTY10hun_vae_156	34917	No	NA	Medium-quality	77.48	AAI-based (high-confidence)	0
FSXTY10hun_vae_82	33377	Yes	29029	Medium-quality	72.04	AAI-based (high-confidence)	13.03
FSXTY10hun_vae_12	89912	No	NA	High-quality	96.51	AAI-based (high-confidence)	0
FSXTY10hun_vae_413	42191	No	NA	High-quality	100	AAI-based (high-confidence)	0
FSXTY10hun_vae_16	57271	No	NA	High-quality	100	AAI-based (high-confidence)	0
FSXTY10hun_vae_141	23713	No	NA	Medium-quality	50.57	AAI-based (high-confidence)	0
FSXTY10hun_vae_105	27935	No	NA	Medium-quality	51.29	AAI-based (high-confidence)	0
FSXTY10hun_vae_58	38168	Yes	36008	Complete	100	DTR (high-confidence)	5.66
FSXTY10hun_vae_221	31753	No	NA	High-quality	93.13	AAI-based (high-confidence)	0
FSXTY10hun_vae_1944	101464	No	NA	Medium-quality	54.54	HMM-based (lower-bound)	0
FSXTY10hun_vae_268	16261	No	NA	Medium-quality	54.13	HMM-based (lower-bound)	0
FSXTY10hun_vae_37	84666	No	NA	Medium-quality	75.95	HMM-based (lower-bound)	0
FSXTY10hun_vae_1867	51713	No	NA	Medium-quality	57.09	AAI-based (medium-confidence)	0
FSXTY10hun_vae_5	183638	No	NA	High-quality	100	AAI-based (high-confidence)	0
FSXTY10hun_vae_1831	158432	No	NA	Medium-quality	64.8	HMM-based (lower-bound)	0
FSXTY10hun_vae_1795	381030	Yes	34590	Medium-quality	58.58	HMM-based (lower-bound)	90.92
FSXTY10hun_vae_1782	245316	No	NA	Medium-quality	89.44	HMM-based (lower-bound)	0
FSXTY10hun_vae_248	16753	No	NA	High-quality	100	HMM-based (lower-bound)	0
FSXTY10hun_vae_66	47630	Yes	26206	Medium-quality	55.21	AAI-based (high-confidence)	44.98
FSXTY10hun_vae_1783	45999	Yes	44436	High-quality	99.19	AAI-based (high-confidence)	3.4
FSXTY10hun_vae_1835	91472	No	NA	Medium-quality	83.3	HMM-based (lower-bound)	0
FSXTY10hun_vae_39	51442	Yes	42265	Medium-quality	81.23	AAI-based (high-confidence)	17.84
FSXTY10hun_vae_126	25461	No	NA	Medium-quality	59.08	AAI-based (high-confidence)	0
FSXTY10hun_vae_56	39565	No	NA	Medium-quality	66.08	AAI-based (high-confidence)	0
FSXTY10hun_vae_1837	78352	Yes	67591	Medium-quality	77.85	HMM-based (lower-bound)	13.73
FSXTY10hun_vae_1951	85119	No	NA	High-quality	100	HMM-based (lower-bound)	0
FSXTY10hun_vae_74	36366	No	NA	High-quality	97.23	AAI-based (high-confidence)	0
FSXTY10hun_vae_8	106012	No	NA	High-quality	100	AAI-based (high-confidence)	0
FSXTY10hun_vae_48	41308	Yes	33418	Medium-quality	79.07	AAI-based (high-confidence)	19.1
FSXTY10hun_vae_716	28107	No	NA	Medium-quality	80.69	AAI-based (high-confidence)	0
FSXTY10hun_vae_191	19350	No	NA	Medium-quality	55.48	AAI-based (high-confidence)	0
FSXTY11_vae_238	140037	No	NA	Medium-quality	61.01	HMM-based (lower-bound)	0
FSXTY11_vae_78	55194	No	NA	Medium-quality	55.86	AAI-based (medium-confidence)	0
FSXTY11_vae_51	39714	No	NA	High-quality	100	AAI-based (high-confidence)	0
FSXTY11_vae_26	40733	Yes	38580	High-quality	100	AAI-based (high-confidence)	5.29
FSXTY11_vae_188	147676	No	NA	High-quality	100	HMM-based (lower-bound)	0
FSXTY11_vae_25	44968	No	NA	High-quality	93.38	AAI-based (high-confidence)	0
FSXTY11_vae_193	123969	No	NA	High-quality	100	HMM-based (lower-bound)	0
FSXTY11_vae_154	123997	No	NA	Medium-quality	65.2	HMM-based (lower-bound)	0
FSXTY11_vae_1142	43906	No	NA	Medium-quality	54.58	AAI-based (medium-confidence)	0
FSXTY11_vae_47	30788	No	NA	Medium-quality	61.93	AAI-based (high-confidence)	0
FSXTY11_vae_99	286350	No	NA	High-quality	100	HMM-based (lower-bound)	0
FSXTY11_vae_37	75390	Yes	70814	High-quality	100	AAI-based (high-confidence)	6.07
FSXTY11_vae_16	84485	Yes	72679	Medium-quality	66.64	AAI-based (medium-confidence)	13.97
FSXTY11_vae_49	29897	No	NA	Medium-quality	53.61	AAI-based (medium-confidence)	0
FSXTY11_vae_248	36499	No	NA	Medium-quality	55.12	AAI-based (medium-confidence)	0
FSXTY11_vae_30	35085	No	NA	Medium-quality	60.86	AAI-based (high-confidence)	0
FSXTY11_vae_176	205413	No	NA	High-quality	94.73	HMM-based (lower-bound)	0
FSXTY11_vae_42	33842	No	NA	Medium-quality	70.18	AAI-based (high-confidence)	0
FSXTY11_vae_126	75509	No	NA	High-quality	100	AAI-based (high-confidence)	0
FSXTY11_vae_160	143861	No	NA	High-quality	100	HMM-based (lower-bound)	0
FSXTY11_vae_1030	34602	No	NA	Medium-quality	57.8	AAI-based (high-confidence)	0
FSXTY11_vae_412	135812	No	NA	High-quality	100	HMM-based (lower-bound)	0
FSXTY11_vae_452	39952	No	NA	Medium-quality	58.19	AAI-based (high-confidence)	0
FSXTY11_vae_103	151759	No	NA	Medium-quality	50.21	HMM-based (lower-bound)	0
FSXTY11_vae_24	48739	No	NA	High-quality	100	AAI-based (high-confidence)	0
FSXTY11_vae_2524	5093	No	NA	Medium-quality	61.83	AAI-based (medium-confidence)	0
FSXTY11_vae_111	29650	No	NA	Medium-quality	51.49	AAI-based (high-confidence)	0
FSXTY11_vae_1797	6087	Yes	2685	Medium-quality	64.52	HMM-based (lower-bound)	55.89
FSXTY11_vae_1197	7436	No	NA	Medium-quality	53.54	AAI-based (high-confidence)	0
FSXTY11_vae_157	39948	No	NA	High-quality	100	AAI-based (medium-confidence)	0
FSXTY11_vae_189	17338	No	NA	Complete	100	ITR (high-confidence)	0
FSXTY11_vae_121	65443	No	NA	Medium-quality	86.8	AAI-based (medium-confidence)	0
FSXTY11_vae_336	45659	No	NA	Medium-quality	55.99	AAI-based (medium-confidence)	0
FSXTY11_vae_114	180888	No	NA	High-quality	100	HMM-based (lower-bound)	0
FSXTY11_vae_172	46996	No	NA	High-quality	90.4	AAI-based (high-confidence)	0
FSXTY11_vae_108	31616	No	NA	Medium-quality	55.54	AAI-based (medium-confidence)	0
FSXTY11_vae_440	25316	No	NA	Medium-quality	66.28	AAI-based (high-confidence)	0
FSXTY11_vae_97	307623	No	NA	Medium-quality	89.81	HMM-based (lower-bound)	0
FSXTY11_vae_7	94014	No	NA	High-quality	99.93	AAI-based (high-confidence)	0
FSXTY11_vae_230	86096	No	NA	High-quality	99.49	HMM-based (lower-bound)	0
FSXTY11_vae_93	202127	No	NA	Medium-quality	68.76	HMM-based (lower-bound)	0
FSXTY11_vae_28	37455	No	NA	Medium-quality	78.73	AAI-based (high-confidence)	0
FSXTY11_vae_102	123979	No	NA	High-quality	98.53	HMM-based (lower-bound)	0
FSXTY11_vae_1941	5867	No	NA	High-quality	98.13	AAI-based (medium-confidence)	0
FSXTY12hun_vae_57	19477	No	NA	High-quality	100	AAI-based (medium-confidence)	0
FSXTY12hun_vae_98	111274	No	NA	High-quality	100	HMM-based (lower-bound)	0
FSXTY12hun_vae_264	32146	No	NA	Medium-quality	57.65	AAI-based (medium-confidence)	0
FSXTY12hun_vae_32	153412	No	NA	Medium-quality	76.68	HMM-based (lower-bound)	0
FSXTY12hun_vae_27	67240	Yes	36891	Medium-quality	55.38	HMM-based (lower-bound)	45.14
FSXTY12hun_vae_87	67711	No	NA	Medium-quality	89.8	AAI-based (medium-confidence)	0
FSXTY12hun_vae_49	27638	No	NA	Medium-quality	82.7	AAI-based (high-confidence)	0
FSXTY12hun_vae_648	105852	No	NA	High-quality	92.03	HMM-based (lower-bound)	0
FSXTY12hun_vae_97	139453	No	NA	High-quality	100	HMM-based (lower-bound)	0
FSXTY12hun_vae_43	25164	No	NA	Medium-quality	56.34	AAI-based (high-confidence)	0
FSXTY12hun_vae_28	45228	Yes	44097	High-quality	95.65	AAI-based (medium-confidence)	2.5
FSXTY12hun_vae_94	152119	No	NA	High-quality	100	HMM-based (lower-bound)	0
FSXTY12hun_vae_105	131946	No	NA	Medium-quality	53.17	HMM-based (lower-bound)	0
FSXTY12hun_vae_73	16264	No	NA	Medium-quality	80.67	AAI-based (medium-confidence)	0
FSXTY12hun_vae_118	62365	No	NA	Medium-quality	56.79	HMM-based (lower-bound)	0
FSXTY12hun_vae_12	158031	No	NA	High-quality	93.64	HMM-based (lower-bound)	0
FSXTY12hun_vae_153	64663	No	NA	High-quality	95.95	HMM-based (lower-bound)	0
FSXTY12hun_vae_119	18072	No	NA	High-quality	100	HMM-based (lower-bound)	0
FSXTY12hun_vae_93	203511	No	NA	High-quality	100	HMM-based (lower-bound)	0
FSXTY12hun_vae_102	104346	No	NA	High-quality	100	AAI-based (high-confidence)	0
FSXTY12hun_vae_31	38133	No	NA	High-quality	100	AAI-based (high-confidence)	0
FSXTY12hun_vae_92	130558	No	NA	High-quality	100	AAI-based (high-confidence)	0
FSXTY12hun_vae_156	35056	No	NA	Medium-quality	50.34	HMM-based (lower-bound)	0
FSXTY12hun_vae_100	63797	No	NA	Medium-quality	59.91	AAI-based (medium-confidence)	0
FSXTY12hun_vae_66	46738	Yes	42393	Medium-quality	68.11	HMM-based (lower-bound)	9.3
FSXTY12hun_vae_109	114525	No	NA	High-quality	100	HMM-based (lower-bound)	0
FSXTY13hun_vae_10	39681	No	NA	Medium-quality	75.53	AAI-based (high-confidence)	0
FSXTY13hun_vae_20	30060	Yes	26378	Medium-quality	62.31	AAI-based (medium-confidence)	12.25
FSXTY13hun_vae_8	52222	No	NA	High-quality	91.54	AAI-based (high-confidence)	0
FSXTY13hun_vae_7	84550	No	NA	High-quality	92.15	AAI-based (high-confidence)	0
FSXTY13hun_vae_50	90096	No	NA	Medium-quality	58.83	HMM-based (lower-bound)	0
FSXTY13hun_vae_100	52232	No	NA	Medium-quality	72.7	AAI-based (medium-confidence)	0
FSXTY13hun_vae_26	27660	No	NA	Medium-quality	65.16	AAI-based (high-confidence)	0
FSXTY13hun_vae_52	40871	Yes	33150	Medium-quality	66.91	AAI-based (high-confidence)	18.89
FSXTY13hun_vae_9	42588	No	NA	Medium-quality	70.96	HMM-based (lower-bound)	0
FSXTY13hun_vae_34	266672	No	NA	High-quality	100	HMM-based (lower-bound)	0
FSXTY13hun_vae_291	109642	No	NA	Medium-quality	59.47	HMM-based (lower-bound)	0
FSXTY13hun_vae_344	39005	No	NA	Medium-quality	60.06	AAI-based (medium-confidence)	0
FSXTY13hun_vae_81	91287	No	NA	Medium-quality	51.13	HMM-based (lower-bound)	0
FSXTY13hun_vae_68	18982	No	NA	Medium-quality	51.94	AAI-based (medium-confidence)	0
FSXTY13hun_vae_17	35753	No	NA	Medium-quality	76.38	AAI-based (high-confidence)	0
FSXTY13hun_vae_49	44676	No	NA	Medium-quality	53.97	HMM-based (lower-bound)	0
FSXTY13hun_vae_15	48329	No	NA	High-quality	100	AAI-based (high-confidence)	0
FSXTY13hun_vae_14	33691	No	NA	High-quality	98.53	AAI-based (high-confidence)	0
FSXTY13hun_vae_138	85172	No	NA	Medium-quality	88.63	HMM-based (lower-bound)	0
FSXTY13hun_vae_371	9160	No	NA	Medium-quality	72.13	AAI-based (high-confidence)	0
FSXTY13hun_vae_51	159947	Yes	49477	Medium-quality	83.5	HMM-based (lower-bound)	69.07
FSXTY13hun_vae_63	132069	No	NA	High-quality	100	HMM-based (lower-bound)	0
FSXTY13hun_vae_145	43014	No	NA	Medium-quality	54.16	AAI-based (high-confidence)	0
FSXTY13hun_vae_18	35225	No	NA	High-quality	91.12	AAI-based (high-confidence)	0
FSXTY13hun_vae_451	8337	No	NA	High-quality	100	HMM-based (lower-bound)	0
FSXTY13hun_vae_11	39505	Yes	24326	Medium-quality	61.09	AAI-based (high-confidence)	38.42
FSXTY13hun_vae_58	32655	No	NA	Medium-quality	61.2	AAI-based (high-confidence)	0
FSXTY13hun_vae_62	104122	Yes	89498	High-quality	100	AAI-based (high-confidence)	14.05
FSXTY13hun_vae_23	45099	No	NA	Medium-quality	88.71	AAI-based (high-confidence)	0
FSXTY13hun_vae_97	31215	No	NA	Medium-quality	65.02	AAI-based (high-confidence)	0
FSXTY14_vae_151	294945	No	NA	High-quality	99.54	HMM-based (lower-bound)	0
FSXTY14_vae_276	105514	No	NA	Medium-quality	85.57	HMM-based (lower-bound)	0
FSXTY14_vae_79	43414	No	NA	High-quality	96.48	AAI-based (high-confidence)	0
FSXTY14_vae_203	19860	No	NA	Medium-quality	51.84	AAI-based (medium-confidence)	0
FSXTY14_vae_85	29681	No	NA	High-quality	91.44	AAI-based (high-confidence)	0
FSXTY14_vae_108	23558	No	NA	Medium-quality	50.67	AAI-based (medium-confidence)	0
FSXTY14_vae_107	39084	No	NA	Medium-quality	82.4	AAI-based (high-confidence)	0
FSXTY14_vae_48	43432	No	NA	High-quality	92.21	AAI-based (medium-confidence)	0
FSXTY14_vae_111	22814	No	NA	Medium-quality	70.26	AAI-based (high-confidence)	0
FSXTY14_vae_145	158951	Yes	144871	High-quality	100	AAI-based (high-confidence)	8.86
FSXTY14_vae_69	118667	No	NA	Medium-quality	61.54	HMM-based (lower-bound)	0
FSXTY14_vae_175	81991	No	NA	High-quality	100	AAI-based (high-confidence)	0
FSXTY14_vae_422	191296	No	NA	High-quality	100	HMM-based (lower-bound)	0
FSXTY14_vae_232	69220	Yes	35507	Medium-quality	52	HMM-based (lower-bound)	48.7
FSXTY14_vae_51	40702	No	NA	High-quality	96.53	AAI-based (high-confidence)	0
FSXTY14_vae_40	51364	No	NA	High-quality	100	AAI-based (high-confidence)	0
FSXTY14_vae_156	121280	No	NA	High-quality	99.19	HMM-based (lower-bound)	0
FSXTY14_vae_478	187085	No	NA	High-quality	100	HMM-based (lower-bound)	0
FSXTY14_vae_41	49319	No	NA	Complete	100	DTR (high-confidence)	0
FSXTY14_vae_62	36167	No	NA	Medium-quality	63.83	HMM-based (lower-bound)	0
FSXTY14_vae_139	461714	No	NA	High-quality	100	HMM-based (lower-bound)	0
FSXTY14_vae_180	23037	No	NA	Medium-quality	61.28	AAI-based (high-confidence)	0
FSXTY14_vae_194	62502	No	NA	High-quality	100	AAI-based (high-confidence)	0
FSXTY14_vae_52	39949	No	NA	Medium-quality	60.45	HMM-based (lower-bound)	0
FSXTY14_vae_16	87127	No	NA	Complete	100	DTR (high-confidence)	0
FSXTY14_vae_166	28487	No	NA	Medium-quality	58.4	HMM-based (lower-bound)	0
FSXTY14_vae_223	169803	No	NA	High-quality	100	HMM-based (lower-bound)	0
FSXTY14_vae_158	142326	No	NA	High-quality	90.12	HMM-based (lower-bound)	0
FSXTY14_vae_78	31764	No	NA	Medium-quality	53.05	AAI-based (medium-confidence)	0
FSXTY14_vae_154	99566	No	NA	Medium-quality	70.57	HMM-based (lower-bound)	0
FSXTY14_vae_102	25055	No	NA	Medium-quality	55.69	AAI-based (high-confidence)	0
FSXTY14_vae_198	100049	No	NA	High-quality	100	HMM-based (lower-bound)	0
FSXTY14_vae_148	106588	No	NA	High-quality	91.69	HMM-based (lower-bound)	0
FSXTY14_vae_83	48752	No	NA	High-quality	96.61	AAI-based (high-confidence)	0
FSXTY14_vae_50	46129	No	NA	High-quality	98.17	AAI-based (high-confidence)	0
FSXTY14_vae_38	74007	Yes	40837	Complete	100	Provirus (medium-confidence)	44.82
FSXTY14_vae_239	31810	No	NA	Medium-quality	88.71	AAI-based (high-confidence)	0
FSXTY14_vae_14	196907	No	NA	High-quality	100	HMM-based (lower-bound)	0
FSXTY14_vae_172	66505	No	NA	High-quality	100	HMM-based (lower-bound)	0
FSXTY14_vae_150	109807	No	NA	Medium-quality	65.4	HMM-based (lower-bound)	0
FSXTY14_vae_152	146955	No	NA	High-quality	100	HMM-based (lower-bound)	0
FSXTY14_vae_82	30564	No	NA	Medium-quality	54.81	AAI-based (medium-confidence)	0
FSXTY14_vae_1274	6515	No	NA	Medium-quality	75.95	AAI-based (medium-confidence)	0
FSXTY14_vae_75	33746	No	NA	High-quality	98.93	AAI-based (high-confidence)	0
FSXTY14_vae_61	36191	No	NA	High-quality	100	AAI-based (high-confidence)	0
FSXTY14_vae_119	20859	No	NA	Medium-quality	53.61	AAI-based (high-confidence)	0
FSXTY14_vae_138	47732	No	NA	Medium-quality	53.06	AAI-based (medium-confidence)	0
FSXTY14_vae_639	8921	No	NA	High-quality	100	HMM-based (lower-bound)	0
FSXTY14_vae_76	33048	No	NA	Medium-quality	75.21	AAI-based (high-confidence)	0
FSXTY14_vae_87	29339	No	NA	Medium-quality	66.44	AAI-based (medium-confidence)	0
FSXTY14_vae_43	48405	No	NA	High-quality	100	AAI-based (high-confidence)	0
FSXTY14_vae_197	20513	No	NA	Medium-quality	58.71	AAI-based (high-confidence)	0
FSXTY14_vae_200	31498	No	NA	High-quality	92.07	AAI-based (high-confidence)	0
FSXTY14_vae_112	38031	No	NA	High-quality	98.7	AAI-based (high-confidence)	0
FSXTY14_vae_47	44029	No	NA	Medium-quality	76.12	AAI-based (high-confidence)	0
FSXTY14_vae_91	28726	No	NA	Medium-quality	68.11	AAI-based (high-confidence)	0
FSXTY14_vae_54	39197	No	NA	High-quality	90.65	AAI-based (high-confidence)	0
FSXTY14_vae_251	239738	No	NA	High-quality	97.28	HMM-based (lower-bound)	0
FSXTY14_vae_89	29141	No	NA	Medium-quality	65.73	AAI-based (high-confidence)	0
FSXTY14_vae_135	450935	No	NA	High-quality	100	HMM-based (lower-bound)	0
FSXTY14_vae_63	35829	No	NA	Medium-quality	53.65	AAI-based (medium-confidence)	0
FSXTY14_vae_845	44941	No	NA	Medium-quality	69.28	HMM-based (lower-bound)	0
FSXTY14_vae_53	39457	No	NA	Complete	100	DTR (high-confidence)	0
FSXTY14_vae_141	142008	Yes	57617	Medium-quality	81.88	HMM-based (lower-bound)	59.43
FSXTY14_vae_39	56496	Yes	30088	Complete	100	Provirus (medium-confidence)	46.74
FSXTY14_vae_44	47536	No	NA	Medium-quality	79.4	AAI-based (high-confidence)	0
FSXTY14_vae_2227	5064	No	NA	Complete	100	DTR (high-confidence)	0
FSXTY14_vae_603	9201	No	NA	Medium-quality	74.57	AAI-based (high-confidence)	0
FSXTY14_vae_163	124029	No	NA	Medium-quality	52.15	HMM-based (lower-bound)	0
FSXTY14_vae_170	222065	No	NA	High-quality	100	HMM-based (lower-bound)	0
FSXTY14_vae_1257	30484	No	NA	Medium-quality	87.52	AAI-based (high-confidence)	0
FSXTY14_vae_204	141004	No	NA	Medium-quality	55.32	HMM-based (lower-bound)	0
FSXTY14_vae_59	37254	No	NA	Medium-quality	68.49	AAI-based (high-confidence)	0
FSXTY14_vae_189	78414	No	NA	Medium-quality	83.09	HMM-based (lower-bound)	0
FSXTY14_vae_27	70222	No	NA	High-quality	100	HMM-based (lower-bound)	0
FSXTY14_vae_443	11171	No	NA	Medium-quality	55.99	AAI-based (medium-confidence)	0
FSXTY14_vae_58	38245	No	NA	High-quality	97.71	AAI-based (high-confidence)	0
FSXTY14_vae_15	200294	No	NA	High-quality	100	AAI-based (high-confidence)	0
FSXTY14_vae_385	278255	No	NA	High-quality	98.44	HMM-based (lower-bound)	0
FSXTY14_vae_72	66894	No	NA	Medium-quality	78.24	AAI-based (medium-confidence)	0
FSXTY14_vae_662	42770	No	NA	High-quality	93.36	AAI-based (high-confidence)	0
FSXTY14_vae_191	177460	No	NA	High-quality	100	HMM-based (lower-bound)	0
FSXTY14_vae_106	24132	No	NA	Medium-quality	50.67	AAI-based (high-confidence)	0
FSXTY15_vae_23	69178	Yes	49841	High-quality	100	AAI-based (high-confidence)	27.95
FSXTY15_vae_36	49690	No	NA	Medium-quality	81.47	AAI-based (high-confidence)	0
FSXTY15_vae_13	165694	No	NA	High-quality	90.3	AAI-based (high-confidence)	0
FSXTY15_vae_81	25096	No	NA	Medium-quality	56.74	AAI-based (medium-confidence)	0
FSXTY15_vae_34	54072	No	NA	Medium-quality	86.52	AAI-based (high-confidence)	0
FSXTY15_vae_282	43657	No	NA	High-quality	92.48	AAI-based (high-confidence)	0
FSXTY15_vae_49	42450	Yes	37002	High-quality	100	AAI-based (medium-confidence)	12.83
FSXTY15_vae_70	30251	No	NA	High-quality	96.42	AAI-based (high-confidence)	0
FSXTY15_vae_38	48018	No	NA	Complete	100	DTR (high-confidence)	0
FSXTY15_vae_173	20681	No	NA	Medium-quality	53.23	AAI-based (medium-confidence)	0
FSXTY15_vae_190444	277813	No	NA	High-quality	100	HMM-based (lower-bound)	0
FSXTY15_vae_39	47168	Yes	33472	Medium-quality	63.61	HMM-based (lower-bound)	29.04
FSXTY15_vae_259	11069	No	NA	High-quality	100	HMM-based (lower-bound)	0
FSXTY15_vae_237	11724	No	NA	High-quality	95.02	AAI-based (high-confidence)	0
FSXTY15_vae_71	30230	No	NA	Medium-quality	87.69	AAI-based (high-confidence)	0
FSXTY15_vae_69	50034	No	NA	High-quality	99.14	AAI-based (high-confidence)	0
FSXTY15_vae_19	134149	No	NA	High-quality	94.47	AAI-based (high-confidence)	0
FSXTY15_vae_432	74214	No	NA	High-quality	100	AAI-based (high-confidence)	0
FSXTY15_vae_48	51153	No	NA	High-quality	100	AAI-based (high-confidence)	0
FSXTY15_vae_60	35962	No	NA	Medium-quality	76.38	AAI-based (high-confidence)	0
FSXTY15_vae_64	45121	Yes	24320	Medium-quality	52.93	AAI-based (high-confidence)	46.1
FSXTY15_vae_4690	67805	No	NA	High-quality	100	HMM-based (lower-bound)	0
FSXTY15_vae_50	41894	No	NA	High-quality	99.23	AAI-based (high-confidence)	0
FSXTY15_vae_43	105754	Yes	62068	High-quality	100	AAI-based (high-confidence)	41.31
FSXTY15_vae_66	32249	No	NA	Complete	100	DTR (high-confidence)	0
FSXTY15_vae_26	57937	No	NA	High-quality	95.76	AAI-based (high-confidence)	0
FSXTY15_vae_7	132270	No	NA	Complete	100	DTR (high-confidence)	0
FSXTY15_vae_24	63788	Yes	36278	Complete	100	Provirus (high-confidence)	43.13
FSXTY15_vae_894	6397	No	NA	Complete	100	DTR (high-confidence)	0
FSXTY15_vae_57	37585	No	NA	Medium-quality	65.5	AAI-based (high-confidence)	0
FSXTY15_vae_16	293206	No	NA	High-quality	95.6	HMM-based (lower-bound)	0
FSXTY15_vae_376	61085	No	NA	High-quality	100	AAI-based (high-confidence)	0
FSXTY15_vae_190448	45750	No	NA	Medium-quality	60.63	AAI-based (medium-confidence)	0
FSXTY15_vae_55	39280	No	NA	High-quality	99.1	AAI-based (medium-confidence)	0
FSXTY15_vae_253	47737	No	NA	Medium-quality	76.97	AAI-based (high-confidence)	0
FSXTY15_vae_10478	52704	No	NA	High-quality	100	AAI-based (high-confidence)	0
FSXTY15_vae_21	100090	No	NA	High-quality	99.99	AAI-based (high-confidence)	0
FSXTY15_vae_68	31008	No	NA	Medium-quality	72.4	AAI-based (high-confidence)	0
FSXTY15_vae_210	43856	No	NA	High-quality	100	AAI-based (high-confidence)	0
FSXTY15_vae_27	50697	No	NA	High-quality	100	AAI-based (high-confidence)	0
FSXTY15_vae_59	36300	No	NA	High-quality	100	AAI-based (high-confidence)	0
FSXTY15_vae_25	60467	No	NA	Medium-quality	60.45	AAI-based (medium-confidence)	0
FSXTY15_vae_62	155333	No	NA	Medium-quality	78.76	HMM-based (lower-bound)	0
FSXTY15_vae_123	17687	No	NA	High-quality	100	HMM-based (lower-bound)	0
FSXTY15_vae_84	48019	No	NA	High-quality	100	AAI-based (high-confidence)	0
FSXTY16hun_vae_189	58579	No	NA	High-quality	90.63	AAI-based (high-confidence)	0
FSXTY16hun_vae_210	117643	No	NA	High-quality	95.67	HMM-based (lower-bound)	0
FSXTY16hun_vae_201	337900	No	NA	High-quality	100	HMM-based (lower-bound)	0
FSXTY16hun_vae_174	25396	No	NA	Medium-quality	53.33	AAI-based (high-confidence)	0
FSXTY16hun_vae_21	39447	No	NA	High-quality	97.77	AAI-based (medium-confidence)	0
FSXTY16hun_vae_529	7690	No	NA	Medium-quality	64.06	AAI-based (medium-confidence)	0
FSXTY16hun_vae_221	58896	No	NA	Medium-quality	81.1	AAI-based (medium-confidence)	0
FSXTY16hun_vae_37	39325	No	NA	Medium-quality	89.46	AAI-based (high-confidence)	0
FSXTY16hun_vae_23	36484	No	NA	High-quality	96.24	AAI-based (high-confidence)	0
FSXTY16hun_vae_190	342192	No	NA	High-quality	100	HMM-based (lower-bound)	0
FSXTY16hun_vae_3144	61381	No	NA	High-quality	100	AAI-based (high-confidence)	0
FSXTY16hun_vae_149	11477	No	NA	Complete	100	DTR (high-confidence)	0
FSXTY16hun_vae_78	16024	No	NA	Medium-quality	52.96	HMM-based (lower-bound)	0
FSXTY16hun_vae_163	78025	No	NA	High-quality	96.93	AAI-based (high-confidence)	0
FSXTY16hun_vae_19	48314	No	NA	High-quality	100	AAI-based (high-confidence)	0
FSXTY16hun_vae_204	175335	No	NA	High-quality	100	HMM-based (lower-bound)	0
FSXTY16hun_vae_214	169429	No	NA	High-quality	100	HMM-based (lower-bound)	0
FSXTY16hun_vae_206	81205	No	NA	High-quality	93.84	HMM-based (lower-bound)	0
FSXTY16hun_vae_9	161659	No	NA	High-quality	100	AAI-based (high-confidence)	0
FSXTY16hun_vae_22	38914	No	NA	Medium-quality	74.69	AAI-based (high-confidence)	0
FSXTY16hun_vae_18	87667	No	NA	High-quality	95.44	AAI-based (high-confidence)	0
FSXTY16hun_vae_118	72784	No	NA	Medium-quality	70.84	AAI-based (high-confidence)	0
FSXTY16hun_vae_8	108423	No	NA	High-quality	99.81	AAI-based (high-confidence)	0
FSXTY16hun_vae_200	148395	No	NA	High-quality	99.23	HMM-based (lower-bound)	0
FSXTY16hun_vae_188	200060	No	NA	Medium-quality	80.28	HMM-based (lower-bound)	0
FSXTY16hun_vae_17	121370	No	NA	Medium-quality	56	HMM-based (lower-bound)	0
FSXTY16hun_vae_183	168284	Yes	50654	Complete	100	Provirus (high-confidence)	69.9
FSXTY16hun_vae_199	99332	No	NA	High-quality	100	HMM-based (lower-bound)	0
FSXTY16hun_vae_196	169592	No	NA	Medium-quality	75.9	HMM-based (lower-bound)	0
FSXTY16hun_vae_192	202976	No	NA	Medium-quality	70.47	HMM-based (lower-bound)	0
FSXTY16hun_vae_209	82580	No	NA	High-quality	100	HMM-based (lower-bound)	0
FSXTY16hun_vae_10	62770	No	NA	Complete	100	DTR (high-confidence)	0
FSXTY16hun_vae_231	44422	No	NA	Medium-quality	62.94	HMM-based (lower-bound)	0
FSXTY16hun_vae_387	9002	No	NA	High-quality	100	HMM-based (lower-bound)	0
FSXTY16hun_vae_217	138373	No	NA	Medium-quality	69.91	HMM-based (lower-bound)	0
FSXTY16hun_vae_1201	35823	No	NA	Medium-quality	79.17	AAI-based (high-confidence)	0
FSXTY16hun_vae_7	106861	No	NA	High-quality	100	AAI-based (high-confidence)	0
FSXTY16hun_vae_186	193966	No	NA	High-quality	100	AAI-based (high-confidence)	0
FSXTY16hun_vae_38	26124	Yes	22628	Medium-quality	66.59	AAI-based (high-confidence)	13.38
FSXTY16hun_vae_191	458530	No	NA	High-quality	100	HMM-based (lower-bound)	0
FSXTY16hun_vae_44	23032	No	NA	Medium-quality	68.96	HMM-based (lower-bound)	0
FSXTY16hun_vae_339	37189	No	NA	High-quality	100	AAI-based (high-confidence)	0
FSXTY17_vae_52	19685	No	NA	Medium-quality	62.02	AAI-based (high-confidence)	0
FSXTY17_vae_901	77750	No	NA	Medium-quality	89.16	HMM-based (lower-bound)	0
FSXTY17_vae_308	135219	No	NA	Medium-quality	77.14	HMM-based (lower-bound)	0
FSXTY17_vae_27	25845	No	NA	Medium-quality	79.15	AAI-based (high-confidence)	0
FSXTY17_vae_23	111885	Yes	102868	High-quality	94.77	AAI-based (high-confidence)	8.06
FSXTY17_vae_3777	71753	No	NA	High-quality	94.55	AAI-based (medium-confidence)	0
FSXTY17_vae_64	33445	No	NA	Medium-quality	84.52	HMM-based (lower-bound)	0
FSXTY17_vae_30	39274	No	NA	High-quality	100	AAI-based (high-confidence)	0
FSXTY17_vae_509	6089	No	NA	Complete	100	DTR (high-confidence)	0
FSXTY17_vae_36	27244	Yes	10972	High-quality	91.86	AAI-based (medium-confidence)	59.73
FSXTY17_vae_28	25461	No	NA	Medium-quality	85.77	AAI-based (high-confidence)	0
FSXTY17_vae_370	7053	No	NA	Medium-quality	56.59	AAI-based (high-confidence)	0
FSXTY17_vae_42	33990	No	NA	Complete	100	DTR (high-confidence)	0
FSXTY17_vae_125786	25480	No	NA	Medium-quality	52.86	AAI-based (high-confidence)	0
FSXTY17_vae_17	36442	No	NA	Medium-quality	60.87	AAI-based (high-confidence)	0
FSXTY17_vae_26	26326	No	NA	Medium-quality	70.03	AAI-based (high-confidence)	0
FSXTY18hun_vae_96572	205918	No	NA	High-quality	100	HMM-based (lower-bound)	0
FSXTY18hun_vae_105	9389	No	NA	High-quality	100	AAI-based (high-confidence)	0
FSXTY18hun_vae_5	25098	No	NA	Medium-quality	56.39	AAI-based (high-confidence)	0
FSXTY19_vae_172208	195487	No	NA	Medium-quality	76.66	HMM-based (lower-bound)	0
FSXTY19_vae_32	19515	No	NA	Medium-quality	57.05	AAI-based (high-confidence)	0
FSXTY19_vae_25	29795	No	NA	Complete	100	DTR (high-confidence)	0
FSXTY19_vae_44	48304	No	NA	Medium-quality	79.03	AAI-based (high-confidence)	0
FSXTY19_vae_7	67756	Yes	55055	Medium-quality	89.6	AAI-based (high-confidence)	18.75
FSXTY19_vae_47	44983	No	NA	High-quality	95.36	AAI-based (high-confidence)	0
FSXTY19_vae_18	48206	No	NA	High-quality	100	AAI-based (high-confidence)	0
FSXTY19_vae_8	60310	No	NA	High-quality	99.36	AAI-based (high-confidence)	0
FSXTY19_vae_872	22885	No	NA	Medium-quality	65.71	AAI-based (high-confidence)	0
FSXTY19_vae_19	323037	No	NA	High-quality	100	HMM-based (lower-bound)	0
FSXTY19_vae_52	45861	No	NA	High-quality	100	AAI-based (high-confidence)	0
FSXTY1hun_vae_31	277728	No	NA	High-quality	97.04	HMM-based (lower-bound)	0
FSXTY1hun_vae_21273	189503	No	NA	High-quality	100	HMM-based (lower-bound)	0
FSXTY1hun_vae_13	37006	Yes	33320	Medium-quality	88.34	AAI-based (high-confidence)	9.96
FSXTY1hun_vae_44	24416	No	NA	Medium-quality	53.21	AAI-based (high-confidence)	0
FSXTY1hun_vae_595	7462	No	NA	Medium-quality	52.38	AAI-based (high-confidence)	0
FSXTY1hun_vae_16	26477	No	NA	Medium-quality	72.72	AAI-based (high-confidence)	0
FSXTY1hun_vae_17	23845	No	NA	Medium-quality	64.3	AAI-based (high-confidence)	0
FSXTY1hun_vae_20	21742	No	NA	Medium-quality	57.42	AAI-based (high-confidence)	0
FSXTY1hun_vae_1160	6123	No	NA	High-quality	95.6	AAI-based (high-confidence)	0
FSXTY1hun_vae_1700	21587	No	NA	Medium-quality	67.18	AAI-based (high-confidence)	0
FSXTY1hun_vae_181	55607	No	NA	High-quality	99.29	AAI-based (high-confidence)	0
FSXTY1hun_vae_133	29649	No	NA	Medium-quality	82.84	AAI-based (medium-confidence)	0
FSXTY20_vae_19	32262	No	NA	Medium-quality	83.91	AAI-based (high-confidence)	0
FSXTY20_vae_182236	17861	No	NA	Medium-quality	51.3	AAI-based (high-confidence)	0
FSXTY20_vae_186	102462	No	NA	High-quality	100	AAI-based (high-confidence)	0
FSXTY20_vae_117	39187	No	NA	High-quality	92.8	AAI-based (high-confidence)	0
FSXTY20_vae_11	61355	Yes	51970	Complete	100	Provirus (high-confidence)	15.3
FSXTY20_vae_3	186274	No	NA	Complete	100	DTR (high-confidence)	0
FSXTY20_vae_23	43427	No	NA	High-quality	90.17	AAI-based (high-confidence)	0
FSXTY20_vae_316	9177	No	NA	Medium-quality	50.54	AAI-based (high-confidence)	0
FSXTY20_vae_5	97368	No	NA	Medium-quality	82.24	AAI-based (medium-confidence)	0
FSXTY20_vae_2304	23439	No	NA	Medium-quality	72.91	AAI-based (high-confidence)	0
FSXTY20_vae_101	205803	No	NA	Medium-quality	85.18	HMM-based (lower-bound)	0
FSXTY20_vae_620	7363	No	NA	Medium-quality	51.23	AAI-based (medium-confidence)	0
FSXTY20_vae_24	24243	No	NA	Medium-quality	53.81	AAI-based (high-confidence)	0
FSXTY21_vae_24	69707	No	NA	High-quality	100	AAI-based (high-confidence)	0
FSXTY21_vae_37	18440	No	NA	Complete	100	ITR (high-confidence)	0
FSXTY21_vae_19	72246	Yes	60800	Medium-quality	54.77	AAI-based (medium-confidence)	15.84
FSXTY21_vae_106530	17379	No	NA	Medium-quality	60.24	AAI-based (medium-confidence)	0
FSXTY21_vae_11	90137	No	NA	High-quality	96.75	AAI-based (high-confidence)	0
FSXTY21_vae_13	47166	No	NA	High-quality	97.15	AAI-based (medium-confidence)	0
FSXTY22_vae_2114	5185	No	NA	Complete	100	DTR (high-confidence)	0
FSXTY22_vae_15	71367	No	NA	High-quality	92.81	HMM-based (lower-bound)	0
FSXTY22_vae_39	32266	No	NA	Medium-quality	53.89	AAI-based (high-confidence)	0
FSXTY22_vae_27	46467	No	NA	High-quality	98	AAI-based (high-confidence)	0
FSXTY22_vae_220	158983	No	NA	Medium-quality	73.32	HMM-based (lower-bound)	0
FSXTY22_vae_9	103429	No	NA	Complete	100	DTR (high-confidence)	0
FSXTY22_vae_954	7340	No	NA	Medium-quality	53.29	AAI-based (high-confidence)	0
FSXTY22_vae_77	286985	Yes	107670	Complete	100	Provirus (high-confidence)	62.48
FSXTY22_vae_38	53026	No	NA	Medium-quality	70.75	AAI-based (medium-confidence)	0
FSXTY22_vae_413	39788	No	NA	Medium-quality	79.7	HMM-based (lower-bound)	0
FSXTY22_vae_68	116839	No	NA	High-quality	100	AAI-based (medium-confidence)	0
FSXTY22_vae_75	406921	Yes	59313	High-quality	100	AAI-based (medium-confidence)	85.42
FSXTY22_vae_85	70949	No	NA	High-quality	90.56	AAI-based (high-confidence)	0
FSXTY22_vae_16	63510	Yes	35216	Medium-quality	58.83	AAI-based (medium-confidence)	44.55
FSXTY22_vae_76	180373	No	NA	High-quality	96.59	HMM-based (lower-bound)	0
FSXTY22_vae_30	40874	Yes	37786	High-quality	98.06	AAI-based (high-confidence)	7.55
FSXTY22_vae_11	100963	No	NA	High-quality	99.54	AAI-based (high-confidence)	0
FSXTY22_vae_25	57249	No	NA	High-quality	99.28	AAI-based (high-confidence)	0
FSXTY22_vae_799	146508	No	NA	High-quality	98.49	HMM-based (lower-bound)	0
FSXTY22_vae_33	37593	No	NA	Medium-quality	67.13	AAI-based (high-confidence)	0
FSXTY22_vae_78	93072	No	NA	High-quality	92.43	HMM-based (lower-bound)	0
FSXTY22_vae_278	81044	No	NA	High-quality	100	AAI-based (medium-confidence)	0
FSXTY22_vae_13	159051	No	NA	High-quality	100	AAI-based (high-confidence)	0
FSXTY22_vae_86	180178	Yes	114971	High-quality	92.61	HMM-based (lower-bound)	36.19
FSXTY22_vae_37	46172	Yes	41727	High-quality	91.77	AAI-based (high-confidence)	9.63
FSXTY22_vae_216	29283	No	NA	Medium-quality	60.66	AAI-based (high-confidence)	0
FSXTY22_vae_291	29642	No	NA	Medium-quality	82.11	AAI-based (high-confidence)	0
FSXTY22_vae_12	98110	No	NA	Complete	100	DTR (high-confidence)	0
FSXTY22_vae_154	131763	Yes	94174	High-quality	100	AAI-based (high-confidence)	28.53
FSXTY22_vae_1720	17552	No	NA	Medium-quality	60.84	AAI-based (high-confidence)	0
FSXTY22_vae_83	47486	No	NA	High-quality	100	AAI-based (medium-confidence)	0
FSXTY22_vae_2441	159900	No	NA	High-quality	100	AAI-based (high-confidence)	0
FSXTY22_vae_1487	6018	Yes	5360	High-quality	100	HMM-based (lower-bound)	10.93
FSXTY22_vae_89	154081	No	NA	Medium-quality	83.59	HMM-based (lower-bound)	0
FSXTY22_vae_139	182393	No	NA	High-quality	100	HMM-based (lower-bound)	0
FSXTY22_vae_99	161169	Yes	128248	High-quality	94	HMM-based (lower-bound)	20.43
FSXTY22_vae_105	213767	No	NA	High-quality	98.01	HMM-based (lower-bound)	0
FSXTY22_vae_122	21425	No	NA	Medium-quality	55.97	AAI-based (high-confidence)	0
FSXTY22_vae_100	25918	No	NA	Medium-quality	57.72	AAI-based (high-confidence)	0
FSXTY22_vae_94	296557	No	NA	High-quality	96.34	HMM-based (lower-bound)	0
FSXTY22_vae_32	38974	Yes	23312	Medium-quality	56.83	AAI-based (high-confidence)	40.19
FSXTY23_vae_1527	5342	No	NA	High-quality	100	HMM-based (lower-bound)	0
FSXTY23_vae_11	49981	Yes	46014	High-quality	98.3	AAI-based (high-confidence)	7.94
FSXTY23_vae_415	29922	No	NA	Medium-quality	77.37	AAI-based (high-confidence)	0
FSXTY23_vae_175	184221	No	NA	High-quality	100	HMM-based (lower-bound)	0
FSXTY23_vae_155	33423	No	NA	High-quality	90.53	AAI-based (high-confidence)	0
FSXTY23_vae_179	87695	No	NA	High-quality	100	HMM-based (lower-bound)	0
FSXTY23_vae_31	51849	No	NA	High-quality	92.58	AAI-based (high-confidence)	0
FSXTY23_vae_96	74374	No	NA	High-quality	95.98	HMM-based (lower-bound)	0
FSXTY23_vae_120	308266	No	NA	High-quality	100	HMM-based (lower-bound)	0
FSXTY23_vae_514	176160	No	NA	Medium-quality	51.02	HMM-based (lower-bound)	0
FSXTY23_vae_130	61230	Yes	38050	Medium-quality	61.99	AAI-based (high-confidence)	37.86
FSXTY23_vae_17	34315	No	NA	High-quality	98.5	AAI-based (high-confidence)	0
FSXTY23_vae_10	60611	No	NA	High-quality	100	AAI-based (high-confidence)	0
FSXTY23_vae_277	11245	No	NA	High-quality	100	AAI-based (high-confidence)	0
FSXTY23_vae_128	106185	No	NA	Medium-quality	54.75	HMM-based (lower-bound)	0
FSXTY23_vae_81	134385	No	NA	Medium-quality	82.68	AAI-based (high-confidence)	0
FSXTY23_vae_19	33451	No	NA	Medium-quality	55.87	AAI-based (high-confidence)	0
FSXTY23_vae_135	54917	No	NA	Medium-quality	78.86	HMM-based (lower-bound)	0
FSXTY23_vae_1679	5121	No	NA	High-quality	97.52	AAI-based (high-confidence)	0
FSXTY23_vae_7	69017	Yes	37379	Medium-quality	77.39	AAI-based (high-confidence)	45.84
FSXTY23_vae_127	148710	No	NA	Medium-quality	53.02	HMM-based (lower-bound)	0
FSXTY23_vae_159	59433	No	NA	Medium-quality	62.15	HMM-based (lower-bound)	0
FSXTY23_vae_150	20226	No	NA	Medium-quality	50.36	AAI-based (high-confidence)	0
FSXTY23_vae_109	51837	No	NA	Complete	100	DTR (high-confidence)	0
FSXTY23_vae_112	278587	Yes	38260	Medium-quality	64.84	HMM-based (lower-bound)	86.27
FSXTY23_vae_114	294056	No	NA	High-quality	100	HMM-based (lower-bound)	0
FSXTY23_vae_99	52643	No	NA	Medium-quality	58.89	HMM-based (lower-bound)	0
FSXTY23_vae_110	330772	No	NA	Medium-quality	88.76	HMM-based (lower-bound)	0
FSXTY23_vae_121	274665	No	NA	High-quality	100	HMM-based (lower-bound)	0
FSXTY23_vae_9	61957	No	NA	High-quality	100	AAI-based (high-confidence)	0
FSXTY23_vae_132	95589	No	NA	Medium-quality	61.52	HMM-based (lower-bound)	0
FSXTY23_vae_43	22093	No	NA	Medium-quality	69.24	AAI-based (high-confidence)	0
FSXTY23_vae_12	38875	No	NA	High-quality	100	AAI-based (high-confidence)	0
FSXTY23_vae_133	107758	No	NA	Medium-quality	57.93	HMM-based (lower-bound)	0
FSXTY23_vae_111	203596	No	NA	High-quality	94.08	HMM-based (lower-bound)	0
FSXTY23_vae_182	304766	No	NA	High-quality	100	HMM-based (lower-bound)	0
FSXTY24_vae_31	48769	Yes	43413	Medium-quality	89	AAI-based (high-confidence)	10.98
FSXTY24_vae_19	62281	No	NA	High-quality	100	AAI-based (high-confidence)	0
FSXTY24_vae_43	51863	No	NA	Complete	100	DTR (high-confidence)	0
FSXTY24_vae_36	24720	No	NA	Medium-quality	74.12	AAI-based (high-confidence)	0
FSXTY24_vae_45	33459	No	NA	Medium-quality	55.89	AAI-based (high-confidence)	0
FSXTY24_vae_7	53769	Yes	46413	High-quality	99.16	AAI-based (high-confidence)	13.68
FSXTY24_vae_9	39454	Yes	33681	High-quality	97.59	AAI-based (high-confidence)	14.63
FSXTY24_vae_143857	77132	No	NA	High-quality	100	HMM-based (lower-bound)	0
FSXTY24_vae_46	23466	No	NA	Medium-quality	61.09	AAI-based (high-confidence)	0
FSXTY24_vae_57	29874	No	NA	Medium-quality	63.02	AAI-based (high-confidence)	0
FSXTY24_vae_11	36147	No	NA	High-quality	100	AAI-based (high-confidence)	0
FSXTY24_vae_10	39441	Yes	28639	Medium-quality	73.89	AAI-based (high-confidence)	27.39
FSXTY24_vae_21	158467	Yes	49530	Medium-quality	62.4	HMM-based (lower-bound)	68.74
FSXTY24_vae_18	35033	No	NA	Medium-quality	58.05	AAI-based (high-confidence)	0
FSXTY24_vae_118	12198	No	NA	Medium-quality	52.53	AAI-based (medium-confidence)	0
FSXTY25_vae_6	95116	Yes	47467	Medium-quality	84.76	AAI-based (high-confidence)	50.1
FSXTY25_vae_7	62659	No	NA	High-quality	100	AAI-based (high-confidence)	0
FSXTY25_vae_8	48738	No	NA	High-quality	100	AAI-based (high-confidence)	0
FSXTY25_vae_27	57145	No	NA	Medium-quality	73.44	AAI-based (medium-confidence)	0
FSXTY25_vae_12	38199	No	NA	High-quality	100	AAI-based (high-confidence)	0
FSXTY25_vae_18	34429	No	NA	High-quality	98.83	AAI-based (high-confidence)	0
FSXTY25_vae_490	6378	No	NA	High-quality	100	HMM-based (lower-bound)	0
FSXTY25_vae_208	28818	No	NA	Medium-quality	60.73	AAI-based (high-confidence)	0
FSXTY26_vae_20	50634	Yes	46014	High-quality	98.3	AAI-based (high-confidence)	9.12
FSXTY26_vae_16	66854	Yes	60172	High-quality	99.14	AAI-based (high-confidence)	9.99
FSXTY26_vae_47	36034	No	NA	Medium-quality	60.19	AAI-based (high-confidence)	0
FSXTY26_vae_45	260867	No	NA	High-quality	92.2	HMM-based (lower-bound)	0
FSXTY26_vae_179	13915	No	NA	Medium-quality	61.35	AAI-based (high-confidence)	0
FSXTY26_vae_41	144720	Yes	137720	High-quality	99.67	HMM-based (lower-bound)	4.84
FSXTY26_vae_18	54524	No	NA	Complete	100	DTR (high-confidence)	0
FSXTY26_vae_46300	118282	No	NA	High-quality	100	HMM-based (lower-bound)	0
FSXTY26_vae_17	64926	Yes	57095	High-quality	94.61	AAI-based (high-confidence)	12.06
FSXTY26_vae_15	67800	No	NA	High-quality	100	AAI-based (high-confidence)	0
FSXTY26_vae_1279	6208	No	NA	Complete	100	DTR (high-confidence)	0
FSXTY26_vae_13	129895	Yes	49339	Medium-quality	62.15	HMM-based (lower-bound)	62.02
FSXTY26_vae_48	32249	No	NA	Medium-quality	53.87	AAI-based (high-confidence)	0
FSXTY26_vae_42	51864	No	NA	Complete	100	DTR (high-confidence)	0
FSXTY26_vae_62	365527	Yes	142547	High-quality	100	AAI-based (high-confidence)	61
FSXTY26_vae_29	55706	No	NA	Medium-quality	69.97	HMM-based (lower-bound)	0
FSXTY26_vae_23826	278567	No	NA	Medium-quality	87.29	HMM-based (lower-bound)	0
FSXTY26_vae_39	84495	Yes	37792	Medium-quality	78.25	AAI-based (high-confidence)	55.27
FSXTY26_vae_57	118154	Yes	104688	High-quality	92.49	HMM-based (lower-bound)	11.4
FSXTY26_vae_76	24094	No	NA	Medium-quality	70.6	AAI-based (high-confidence)	0
FSXTY26_vae_102	31617	No	NA	Medium-quality	66.66	AAI-based (high-confidence)	0
FSXTY26_vae_86	43756	No	NA	High-quality	100	AAI-based (high-confidence)	0
FSXTY26_vae_108	18529	No	NA	Medium-quality	54.38	AAI-based (high-confidence)	0
FSXTY26_vae_68	27499	No	NA	Medium-quality	68.39	AAI-based (high-confidence)	0
FSXTY27_vae_135	436427	No	NA	High-quality	100	HMM-based (lower-bound)	0
FSXTY27_vae_46	51864	No	NA	Complete	100	DTR (high-confidence)	0
FSXTY27_vae_79	19059	No	NA	Medium-quality	50.34	AAI-based (high-confidence)	0
FSXTY27_vae_172	157539	No	NA	High-quality	100	HMM-based (lower-bound)	0
FSXTY27_vae_70	38207	No	NA	Medium-quality	80.59	AAI-based (high-confidence)	0
FSXTY27_vae_171	22257	No	NA	Medium-quality	58.89	AAI-based (medium-confidence)	0
FSXTY27_vae_302	11764	No	NA	High-quality	98.49	AAI-based (high-confidence)	0
FSXTY27_vae_1262	5951	No	NA	High-quality	100	HMM-based (lower-bound)	0
FSXTY27_vae_136	108931	No	NA	High-quality	100	HMM-based (lower-bound)	0
FSXTY27_vae_17	56588	No	NA	Medium-quality	71.08	HMM-based (lower-bound)	0
FSXTY27_vae_227	56962	No	NA	High-quality	100	AAI-based (medium-confidence)	0
FSXTY27_vae_145	48435	Yes	39612	High-quality	100	AAI-based (medium-confidence)	18.22
FSXTY27_vae_220	21768	No	NA	Medium-quality	56.85	AAI-based (medium-confidence)	0
FSXTY27_vae_151	149045	No	NA	Medium-quality	84.34	HMM-based (lower-bound)	0
FSXTY27_vae_186	187579	No	NA	High-quality	100	HMM-based (lower-bound)	0
FSXTY27_vae_150	171467	Yes	40701	Medium-quality	57.17	HMM-based (lower-bound)	76.26
FSXTY27_vae_224	122810	No	NA	Medium-quality	54.46	HMM-based (lower-bound)	0
FSXTY27_vae_169	175710	No	NA	High-quality	100	HMM-based (lower-bound)	0
FSXTY27_vae_16	59796	Yes	51940	Medium-quality	86.07	AAI-based (high-confidence)	13.14
FSXTY27_vae_165	141653	No	NA	High-quality	94.22	HMM-based (lower-bound)	0
FSXTY27_vae_429	67679	No	NA	Medium-quality	55.71	HMM-based (lower-bound)	0
FSXTY27_vae_15	67705	No	NA	High-quality	100	AAI-based (high-confidence)	0
FSXTY27_vae_152	43284	No	NA	High-quality	100	AAI-based (high-confidence)	0
FSXTY27_vae_137	242761	No	NA	High-quality	98.95	HMM-based (lower-bound)	0
FSXTY27_vae_18	54524	No	NA	Complete	100	DTR (high-confidence)	0
FSXTY27_vae_7	158483	Yes	49560	Medium-quality	62.43	HMM-based (lower-bound)	68.73
FSXTY27_vae_130	207947	Yes	52165	Medium-quality	84.86	HMM-based (lower-bound)	74.91
FSXTY27_vae_19	50493	Yes	46014	High-quality	98.3	AAI-based (high-confidence)	8.87
FSXTY27_vae_170	74331	Yes	44412	Medium-quality	72.16	AAI-based (high-confidence)	40.25
FSXTY27_vae_204	136048	No	NA	Medium-quality	76.29	HMM-based (lower-bound)	0
FSXTY27_vae_128	227165	No	NA	High-quality	100	HMM-based (lower-bound)	0
FSXTY27_vae_166	199731	No	NA	Medium-quality	82.22	HMM-based (lower-bound)	0
FSXTY27_vae_148	34201	No	NA	Medium-quality	70.64	AAI-based (high-confidence)	0
FSXTY27_vae_45	83188	Yes	79816	High-quality	100	AAI-based (high-confidence)	4.05
FSXTY27_vae_82	18519	No	NA	Medium-quality	54.34	AAI-based (high-confidence)	0
FSXTY27_vae_34	36073	No	NA	Medium-quality	60.25	AAI-based (high-confidence)	0
FSXTY27_vae_20	47985	Yes	35777	High-quality	100	AAI-based (high-confidence)	25.44
FSXTY28_vae_65	23420	No	NA	Medium-quality	64.23	AAI-based (medium-confidence)	0
FSXTY28_vae_80	212455	No	NA	High-quality	100	HMM-based (lower-bound)	0
FSXTY28_vae_491	155068	No	NA	Medium-quality	75.22	HMM-based (lower-bound)	0
FSXTY28_vae_4076	19147	No	NA	Medium-quality	54.82	AAI-based (high-confidence)	0
FSXTY28_vae_90	253349	No	NA	High-quality	93.79	HMM-based (lower-bound)	0
FSXTY28_vae_147	19396	No	NA	Medium-quality	51.06	AAI-based (high-confidence)	0
FSXTY28_vae_36	41547	No	NA	Complete	100	DTR (high-confidence)	0
FSXTY28_vae_38	40311	No	NA	High-quality	100	AAI-based (high-confidence)	0
FSXTY28_vae_272	153327	No	NA	Medium-quality	54.78	HMM-based (lower-bound)	0
FSXTY28_vae_1679	32599	No	NA	Medium-quality	64.75	AAI-based (high-confidence)	0
FSXTY28_vae_244	34860	No	NA	High-quality	97.84	AAI-based (high-confidence)	0
FSXTY28_vae_75	255027	No	NA	High-quality	100	HMM-based (lower-bound)	0
FSXTY28_vae_332	21208	No	NA	Medium-quality	60.53	AAI-based (high-confidence)	0
FSXTY28_vae_102	191267	Yes	91296	High-quality	100	AAI-based (high-confidence)	52.27
FSXTY28_vae_109	74079	Yes	42246	Medium-quality	74.65	AAI-based (high-confidence)	42.97
FSXTY28_vae_105	323301	No	NA	Medium-quality	83.54	HMM-based (lower-bound)	0
FSXTY28_vae_335	104414	No	NA	High-quality	100	HMM-based (lower-bound)	0
FSXTY28_vae_72	327273	No	NA	High-quality	97.59	HMM-based (lower-bound)	0
FSXTY28_vae_82	296106	Yes	67212	Medium-quality	89.5	HMM-based (lower-bound)	77.3
FSXTY28_vae_35	42551	No	NA	Medium-quality	77.84	AAI-based (high-confidence)	0
FSXTY28_vae_55	41972	No	NA	Medium-quality	68.68	AAI-based (high-confidence)	0
FSXTY28_vae_66	182999	No	NA	High-quality	94.07	HMM-based (lower-bound)	0
FSXTY28_vae_1615	5771	No	NA	High-quality	95.09	AAI-based (medium-confidence)	0
FSXTY28_vae_40	35671	No	NA	High-quality	100	AAI-based (high-confidence)	0
FSXTY28_vae_13	155351	No	NA	High-quality	100	AAI-based (high-confidence)	0
FSXTY28_vae_1671	5683	No	NA	High-quality	93.08	AAI-based (medium-confidence)	0
FSXTY28_vae_92	255448	No	NA	High-quality	100	HMM-based (lower-bound)	0
FSXTY28_vae_163	103968	No	NA	Medium-quality	60.31	HMM-based (lower-bound)	0
FSXTY28_vae_68	118613	No	NA	High-quality	100	AAI-based (high-confidence)	0
FSXTY28_vae_141	146194	No	NA	High-quality	100	HMM-based (lower-bound)	0
FSXTY28_vae_154	18800	No	NA	Medium-quality	58.87	AAI-based (high-confidence)	0
FSXTY28_vae_99	161950	No	NA	High-quality	91.2	HMM-based (lower-bound)	0
FSXTY28_vae_842	134275	No	NA	High-quality	100	HMM-based (lower-bound)	0
FSXTY28_vae_76	226507	No	NA	High-quality	97.83	HMM-based (lower-bound)	0
FSXTY28_vae_42	66212	No	NA	High-quality	100	AAI-based (high-confidence)	0
FSXTY28_vae_167	224203	No	NA	High-quality	100	HMM-based (lower-bound)	0
FSXTY28_vae_58	48775	No	NA	Medium-quality	81.4	AAI-based (high-confidence)	0
FSXTY28_vae_32	63690	Yes	35246	Medium-quality	65.15	AAI-based (high-confidence)	44.66
FSXTY28_vae_1060	42555	No	NA	High-quality	100	AAI-based (medium-confidence)	0
FSXTY28_vae_79	405513	No	NA	High-quality	100	HMM-based (lower-bound)	0
FSXTY29hun_vae_40	40983	Yes	32207	High-quality	90.38	AAI-based (high-confidence)	21.41
FSXTY29hun_vae_11	155352	No	NA	High-quality	100	AAI-based (high-confidence)	0
FSXTY29hun_vae_39	41447	No	NA	High-quality	100	AAI-based (high-confidence)	0
FSXTY29hun_vae_1765	5562	No	NA	High-quality	91.1	AAI-based (medium-confidence)	0
FSXTY29hun_vae_37	42551	No	NA	Medium-quality	77.84	AAI-based (high-confidence)	0
FSXTY29hun_vae_612	26191	No	NA	Medium-quality	75.94	AAI-based (high-confidence)	0
FSXTY29hun_vae_119	109885	No	NA	Medium-quality	69.33	HMM-based (lower-bound)	0
FSXTY29hun_vae_30	72189	No	NA	Medium-quality	52.9	HMM-based (lower-bound)	0
FSXTY29hun_vae_54	31240	No	NA	Medium-quality	77.45	AAI-based (high-confidence)	0
FSXTY29hun_vae_1041	25742	No	NA	Medium-quality	67.96	AAI-based (high-confidence)	0
FSXTY29hun_vae_32	56098	Yes	35137	Complete	100	Provirus (high-confidence)	37.36
FSXTY29hun_vae_65	225094	No	NA	High-quality	100	HMM-based (lower-bound)	0
FSXTY29hun_vae_93	303502	No	NA	High-quality	100	HMM-based (lower-bound)	0
FSXTY29hun_vae_431	131603	No	NA	High-quality	100	HMM-based (lower-bound)	0
FSXTY29hun_vae_99	138997	Yes	37840	Medium-quality	55.46	HMM-based (lower-bound)	72.78
FSXTY29hun_vae_103	249270	No	NA	High-quality	100	HMM-based (lower-bound)	0
FSXTY29hun_vae_22	82579	No	NA	Medium-quality	69.94	AAI-based (high-confidence)	0
FSXTY29hun_vae_590	9302	No	NA	Medium-quality	59.4	AAI-based (medium-confidence)	0
FSXTY29hun_vae_317	12974	No	NA	Medium-quality	65.14	AAI-based (high-confidence)	0
FSXTY29hun_vae_110	127892	No	NA	Medium-quality	86.93	HMM-based (lower-bound)	0
FSXTY29hun_vae_50	65636	No	NA	High-quality	100	AAI-based (high-confidence)	0
FSXTY29hun_vae_333	75563	Yes	57467	Medium-quality	53.36	HMM-based (lower-bound)	23.95
FSXTY29hun_vae_97	105417	Yes	28214	Medium-quality	52.77	AAI-based (medium-confidence)	73.24
FSXTY29hun_vae_60	27165	No	NA	Medium-quality	56.79	AAI-based (high-confidence)	0
FSXTY29hun_vae_41	39523	No	NA	High-quality	100	AAI-based (high-confidence)	0
FSXTY29hun_vae_137	86685	No	NA	Medium-quality	69.29	HMM-based (lower-bound)	0
FSXTY29hun_vae_200	275303	No	NA	High-quality	100	HMM-based (lower-bound)	0
FSXTY29hun_vae_144	110681	Yes	32941	Medium-quality	58.83	HMM-based (lower-bound)	70.24
FSXTY29hun_vae_122	95511	Yes	51843	High-quality	95.85	AAI-based (high-confidence)	45.72
FSXTY29hun_vae_35	51552	Yes	44222	Medium-quality	81.75	AAI-based (high-confidence)	14.22
FSXTY29hun_vae_105	299526	No	NA	High-quality	95.52	HMM-based (lower-bound)	0
FSXTY2hun_vae_348	30565	No	NA	Medium-quality	85.4	AAI-based (high-confidence)	0
FSXTY2hun_vae_276	240705	No	NA	High-quality	100	HMM-based (lower-bound)	0
FSXTY2hun_vae_231	246896	No	NA	Medium-quality	61.58	AAI-based (high-confidence)	0
FSXTY2hun_vae_72	34270	No	NA	Medium-quality	61.19	AAI-based (high-confidence)	0
FSXTY2hun_vae_281	207844	No	NA	Medium-quality	75.93	HMM-based (lower-bound)	0
FSXTY2hun_vae_270	77137	Yes	66859	Medium-quality	70.24	HMM-based (lower-bound)	13.32
FSXTY2hun_vae_287	93277	No	NA	Medium-quality	82.15	HMM-based (lower-bound)	0
FSXTY30_vae_91	289541	No	NA	High-quality	100	HMM-based (lower-bound)	0
FSXTY30_vae_95	319567	No	NA	High-quality	100	HMM-based (lower-bound)	0
FSXTY30_vae_97	334467	No	NA	High-quality	100	HMM-based (lower-bound)	0
FSXTY30_vae_92	130997	No	NA	High-quality	93.74	HMM-based (lower-bound)	0
FSXTY30_vae_430	82768	No	NA	High-quality	91.67	HMM-based (lower-bound)	0
FSXTY30_vae_62	24091	No	NA	Medium-quality	61.95	AAI-based (high-confidence)	0
FSXTY30_vae_8	156665	No	NA	Complete	100	DTR (high-confidence)	0
FSXTY30_vae_9	119983	Yes	43925	Complete	100	Provirus (medium-confidence)	63.39
FSXTY30_vae_102	146708	No	NA	High-quality	100	HMM-based (lower-bound)	0
FSXTY30_vae_188	49874	Yes	38531	Medium-quality	85.85	AAI-based (high-confidence)	22.74
FSXTY30_vae_104	170995	No	NA	High-quality	100	HMM-based (lower-bound)	0
FSXTY30_vae_88	255986	No	NA	High-quality	100	AAI-based (high-confidence)	0
FSXTY30_vae_350	12561	No	NA	Medium-quality	86.95	AAI-based (high-confidence)	0
FSXTY30_vae_100	137327	No	NA	High-quality	94.06	HMM-based (lower-bound)	0
FSXTY30_vae_481	10858	No	NA	High-quality	100	HMM-based (lower-bound)	0
FSXTY30_vae_10	86836	No	NA	Complete	100	DTR (high-confidence)	0
FSXTY30_vae_24	41362	No	NA	Medium-quality	65.58	AAI-based (high-confidence)	0
FSXTY30_vae_21	61429	No	NA	High-quality	100	AAI-based (high-confidence)	0
FSXTY30_vae_66	54794	No	NA	Medium-quality	73.6	HMM-based (lower-bound)	0
FSXTY30_vae_469	45420	No	NA	Medium-quality	59.06	HMM-based (lower-bound)	0
FSXTY30_vae_18	57171	Yes	44663	Medium-quality	69.75	AAI-based (high-confidence)	21.88
FSXTY30_vae_113	87136	No	NA	Medium-quality	52.21	HMM-based (lower-bound)	0
FSXTY30_vae_862	8395	No	NA	High-quality	100	HMM-based (lower-bound)	0
FSXTY30_vae_93	186367	No	NA	High-quality	90.63	AAI-based (high-confidence)	0
FSXTY30_vae_337	33693	No	NA	High-quality	96.7	AAI-based (high-confidence)	0
FSXTY30_vae_5	320518	No	NA	High-quality	96.94	HMM-based (lower-bound)	0
FSXTY30_vae_517	39801	No	NA	Medium-quality	68.35	AAI-based (high-confidence)	0
FSXTY30_vae_22	45041	No	NA	Medium-quality	67.58	AAI-based (high-confidence)	0
FSXTY30_vae_29	37144	No	NA	Complete	100	DTR (high-confidence)	0
FSXTY30_vae_83	216515	No	NA	High-quality	100	HMM-based (lower-bound)	0
FSXTY30_vae_49	33736	No	NA	Medium-quality	52.22	AAI-based (high-confidence)	0
FSXTY30_vae_105	147574	No	NA	High-quality	95.5	HMM-based (lower-bound)	0
FSXTY30_vae_109	264169	No	NA	High-quality	100	HMM-based (lower-bound)	0
FSXTY30_vae_415	11648	No	NA	Medium-quality	64.47	AAI-based (high-confidence)	0
FSXTY30_vae_12	62217	No	NA	High-quality	100	AAI-based (high-confidence)	0
FSXTY30_vae_32	34077	No	NA	Medium-quality	58.63	HMM-based (lower-bound)	0
FSXTY30_vae_96	316686	No	NA	High-quality	100	HMM-based (lower-bound)	0
FSXTY30_vae_107	211841	No	NA	High-quality	100	HMM-based (lower-bound)	0
FSXTY30_vae_2117	5597	No	NA	High-quality	100	HMM-based (lower-bound)	0
FSXTY30_vae_173	118340	No	NA	Medium-quality	51.56	HMM-based (lower-bound)	0
FSXTY30_vae_86	264281	No	NA	High-quality	96.18	HMM-based (lower-bound)	0
FSXTY30_vae_15	51634	Yes	49019	High-quality	100	AAI-based (high-confidence)	5.06
FSXTY30_vae_60	152897	No	NA	Medium-quality	83.36	AAI-based (high-confidence)	0
FSXTY30_vae_54	61432	No	NA	High-quality	100	AAI-based (high-confidence)	0
FSXTY31_vae_48	42074	Yes	36788	Medium-quality	89.42	AAI-based (high-confidence)	12.56
FSXTY31_vae_33	36427	No	NA	High-quality	91.4	AAI-based (high-confidence)	0
FSXTY31_vae_38	30416	No	NA	Medium-quality	50.8	AAI-based (high-confidence)	0
FSXTY31_vae_99313	299883	No	NA	High-quality	100	HMM-based (lower-bound)	0
FSXTY31_vae_32	36536	No	NA	High-quality	100	AAI-based (high-confidence)	0
FSXTY31_vae_707	144897	Yes	92377	High-quality	93.87	HMM-based (lower-bound)	36.25
FSXTY31_vae_83	15546	Yes	11451	High-quality	90.17	AAI-based (high-confidence)	26.34
FSXTY31_vae_47	44537	Yes	33722	Medium-quality	72.03	AAI-based (high-confidence)	24.28
FSXTY31_vae_23	117317	Yes	59842	Complete	100	Provirus (high-confidence)	48.99
FSXTY31_vae_49	55904	Yes	34838	Medium-quality	75.85	AAI-based (medium-confidence)	37.68
FSXTY31_vae_77	16977	No	NA	Medium-quality	53.73	AAI-based (high-confidence)	0
FSXTY31_vae_43	77025	No	NA	Medium-quality	89.21	HMM-based (lower-bound)	0
FSXTY31_vae_35	34436	No	NA	Medium-quality	82.76	AAI-based (high-confidence)	0
FSXTY31_vae_59	23370	No	NA	Medium-quality	58.52	AAI-based (high-confidence)	0
FSXTY31_vae_39	28193	Yes	25504	Medium-quality	63.58	AAI-based (high-confidence)	9.54
FSXTY31_vae_697	5655	No	NA	High-quality	98.88	AAI-based (high-confidence)	0
FSXTY31_vae_1257	34768	No	NA	Medium-quality	60.86	HMM-based (lower-bound)	0
FSXTY31_vae_352	7768	No	NA	High-quality	98.2	AAI-based (high-confidence)	0
FSXTY31_vae_54	24782	No	NA	Medium-quality	60.45	AAI-based (high-confidence)	0
FSXTY31_vae_16	62024	No	NA	Medium-quality	73.85	HMM-based (lower-bound)	0
FSXTY31_vae_110	45818	No	NA	Medium-quality	56.71	HMM-based (lower-bound)	0
FSXTY31_vae_99312	90006	No	NA	Medium-quality	66.06	HMM-based (lower-bound)	0
FSXTY32_vae_167	177163	No	NA	High-quality	100	HMM-based (lower-bound)	0
FSXTY32_vae_168	178635	No	NA	Medium-quality	88.43	HMM-based (lower-bound)	0
FSXTY32_vae_209	50537	Yes	30044	Medium-quality	68.28	AAI-based (high-confidence)	40.55
FSXTY32_vae_750	119166	No	NA	High-quality	100	HMM-based (lower-bound)	0
FSXTY32_vae_4	168785	No	NA	Medium-quality	79.63	HMM-based (lower-bound)	0
FSXTY32_vae_65	24031	No	NA	Medium-quality	68.28	AAI-based (medium-confidence)	0
FSXTY32_vae_143	445586	Yes	40618	Medium-quality	69.45	HMM-based (lower-bound)	90.88
FSXTY32_vae_1018	6691	No	NA	High-quality	100	AAI-based (high-confidence)	0
FSXTY32_vae_7	78527	Yes	44210	Complete	100	Provirus (high-confidence)	43.7
FSXTY32_vae_178	158656	No	NA	High-quality	100	HMM-based (lower-bound)	0
FSXTY32_vae_51	32390	No	NA	High-quality	90.5	AAI-based (medium-confidence)	0
FSXTY32_vae_360	28010	No	NA	Medium-quality	63.71	AAI-based (medium-confidence)	0
FSXTY32_vae_182	133413	No	NA	High-quality	100	HMM-based (lower-bound)	0
FSXTY32_vae_136	120369	No	NA	Medium-quality	76.48	HMM-based (lower-bound)	0
FSXTY32_vae_1056	19549	No	NA	Medium-quality	59.39	AAI-based (medium-confidence)	0
FSXTY32_vae_14	99549	No	NA	High-quality	96.53	HMM-based (lower-bound)	0
FSXTY32_vae_156	171529	No	NA	High-quality	100	HMM-based (lower-bound)	0
FSXTY32_vae_758	216872	No	NA	High-quality	100	HMM-based (lower-bound)	0
FSXTY32_vae_317	44068	No	NA	Complete	100	DTR (high-confidence)	0
FSXTY32_vae_221	36645	No	NA	High-quality	100	AAI-based (high-confidence)	0
FSXTY32_vae_215	112514	No	NA	High-quality	100	HMM-based (lower-bound)	0
FSXTY32_vae_194	238597	No	NA	High-quality	100	HMM-based (lower-bound)	0
FSXTY32_vae_5	136789	No	NA	High-quality	99.26	AAI-based (high-confidence)	0
FSXTY32_vae_205	117735	No	NA	High-quality	96.73	HMM-based (lower-bound)	0
FSXTY32_vae_873	7244	Yes	6140	High-quality	100	HMM-based (lower-bound)	15.24
FSXTY32_vae_151	50785	No	NA	High-quality	100	AAI-based (high-confidence)	0
FSXTY32_vae_160	302105	No	NA	High-quality	100	HMM-based (lower-bound)	0
FSXTY32_vae_41	46457	No	NA	Medium-quality	75.1	AAI-based (high-confidence)	0
FSXTY32_vae_35	40721	No	NA	High-quality	95.75	AAI-based (high-confidence)	0
FSXTY32_vae_188	99220	No	NA	High-quality	93.17	AAI-based (medium-confidence)	0
FSXTY32_vae_6	100366	No	NA	Complete	100	DTR (high-confidence)	0
FSXTY32_vae_189	36819	No	NA	Medium-quality	75.45	HMM-based (lower-bound)	0
FSXTY32_vae_233	70183	Yes	32669	Medium-quality	86.01	AAI-based (high-confidence)	53.45
FSXTY32_vae_598	8796	No	NA	Medium-quality	61.28	AAI-based (medium-confidence)	0
FSXTY32_vae_173	274553	No	NA	Medium-quality	78.11	HMM-based (lower-bound)	0
FSXTY32_vae_63	24435	No	NA	Medium-quality	52.56	AAI-based (medium-confidence)	0
FSXTY32_vae_164	428824	Yes	182730	High-quality	100	AAI-based (high-confidence)	57.39
FSXTY32_vae_16	81560	Yes	77382	High-quality	100	AAI-based (high-confidence)	5.12
FSXTY32_vae_1127	6338	No	NA	Complete	100	DTR (high-confidence)	0
FSXTY32_vae_172	28953	No	NA	Medium-quality	76.15	AAI-based (high-confidence)	0
FSXTY32_vae_171	131045	No	NA	Medium-quality	88.09	HMM-based (lower-bound)	0
FSXTY32_vae_447	37696	No	NA	Medium-quality	73.85	AAI-based (medium-confidence)	0
FSXTY32_vae_200	167840	No	NA	Medium-quality	73.04	HMM-based (lower-bound)	0
FSXTY32_vae_155	271231	Yes	130512	Complete	100	Provirus (high-confidence)	51.88
FSXTY32_vae_42	45733	Yes	33665	Complete	100	Provirus (high-confidence)	26.39
FSXTY32_vae_153	250783	No	NA	High-quality	100	HMM-based (lower-bound)	0
FSXTY32_vae_29	58906	Yes	40382	Medium-quality	88.05	AAI-based (medium-confidence)	31.45
FSXTY32_vae_149	243125	No	NA	High-quality	100	HMM-based (lower-bound)	0
FSXTY32_vae_49	33149	No	NA	High-quality	96.04	AAI-based (high-confidence)	0
FSXTY32_vae_30	48189	No	NA	Medium-quality	62.41	AAI-based (medium-confidence)	0
FSXTY32_vae_340	209330	No	NA	High-quality	100	HMM-based (lower-bound)	0
FSXTY32_vae_380	85442	No	NA	High-quality	100	HMM-based (lower-bound)	0
FSXTY33hun_vae_211	28013	No	NA	Medium-quality	87.11	AAI-based (high-confidence)	0
FSXTY33hun_vae_8	28451	No	NA	Medium-quality	60.78	AAI-based (high-confidence)	0
FSXTY33hun_vae_13	65445	No	NA	High-quality	100	AAI-based (high-confidence)	0
FSXTY33hun_vae_655	24553	No	NA	Medium-quality	59.85	AAI-based (high-confidence)	0
FSXTY34_vae_42	25702	No	NA	Medium-quality	68.39	AAI-based (high-confidence)	0
FSXTY34_vae_74	234057	Yes	184128	High-quality	100	AAI-based (high-confidence)	21.33
FSXTY34_vae_20	45033	No	NA	High-quality	93.28	AAI-based (high-confidence)	0
FSXTY34_vae_106	312798	No	NA	High-quality	100	HMM-based (lower-bound)	0
FSXTY34_vae_27	108274	No	NA	High-quality	99.4	AAI-based (medium-confidence)	0
FSXTY34_vae_34	33048	No	NA	High-quality	100	AAI-based (high-confidence)	0
FSXTY34_vae_84	166713	Yes	143356	High-quality	99.48	HMM-based (lower-bound)	14.01
FSXTY34_vae_69	263853	Yes	235637	High-quality	100	AAI-based (high-confidence)	10.69
FSXTY34_vae_76	196981	No	NA	High-quality	100	AAI-based (high-confidence)	0
FSXTY34_vae_10	58631	Yes	50704	High-quality	97.47	AAI-based (high-confidence)	13.52
FSXTY34_vae_96	133979	No	NA	High-quality	94.22	HMM-based (lower-bound)	0
FSXTY34_vae_56	21849	No	NA	High-quality	94.85	AAI-based (medium-confidence)	0
FSXTY34_vae_362	24825	No	NA	Medium-quality	52.64	AAI-based (high-confidence)	0
FSXTY34_vae_6	90099	No	NA	High-quality	96.71	AAI-based (high-confidence)	0
FSXTY34_vae_9	58645	No	NA	High-quality	95.48	AAI-based (high-confidence)	0
FSXTY34_vae_97	274813	No	NA	High-quality	100	HMM-based (lower-bound)	0
FSXTY34_vae_138	34619	No	NA	High-quality	99.37	AAI-based (high-confidence)	0
FSXTY34_vae_109	94594	No	NA	Medium-quality	51.39	HMM-based (lower-bound)	0
FSXTY34_vae_33	35127	No	NA	Medium-quality	65.67	AAI-based (high-confidence)	0
FSXTY34_vae_2533	11211	No	NA	High-quality	100	AAI-based (medium-confidence)	0
FSXTY34_vae_24	38612	No	NA	High-quality	99.65	AAI-based (high-confidence)	0
FSXTY34_vae_1548	25554	No	NA	Medium-quality	62.34	AAI-based (high-confidence)	0
FSXTY34_vae_28	57035	No	NA	High-quality	100	AAI-based (high-confidence)	0
FSXTY34_vae_183	205736	No	NA	High-quality	100	HMM-based (lower-bound)	0
FSXTY34_vae_1626	5641	No	NA	High-quality	92.47	AAI-based (high-confidence)	0
FSXTY34_vae_178	67305	No	NA	Medium-quality	87.19	AAI-based (medium-confidence)	0
FSXTY34_vae_157	15409	Yes	5174	Medium-quality	81.5	AAI-based (high-confidence)	66.42
FSXTY34_vae_117	167999	No	NA	Medium-quality	87.45	HMM-based (lower-bound)	0
FSXTY34_vae_73	136102	No	NA	Medium-quality	84.28	HMM-based (lower-bound)	0
FSXTY34_vae_90	118542	No	NA	Medium-quality	81.86	HMM-based (lower-bound)	0
FSXTY34_vae_231	83046	No	NA	Medium-quality	51.74	HMM-based (lower-bound)	0
FSXTY34_vae_1925	5230	No	NA	High-quality	93.85	AAI-based (high-confidence)	0
FSXTY34_vae_91	406511	No	NA	High-quality	100	HMM-based (lower-bound)	0
FSXTY34_vae_110	84889	No	NA	Medium-quality	52.8	AAI-based (high-confidence)	0
FSXTY34_vae_7	60906	No	NA	Complete	100	DTR (high-confidence)	0
FSXTY34_vae_101	102048	Yes	61519	High-quality	100	AAI-based (high-confidence)	39.72
FSXTY34_vae_289	11547	No	NA	Medium-quality	80.99	AAI-based (high-confidence)	0
FSXTY34_vae_220	103126	No	NA	Medium-quality	62.77	HMM-based (lower-bound)	0
FSXTY34_vae_21	43940	Yes	38948	High-quality	93.09	AAI-based (high-confidence)	11.36
FSXTY35_vae_89	26244	No	NA	Medium-quality	74.94	AAI-based (high-confidence)	0
FSXTY35_vae_78	29004	No	NA	Medium-quality	71.62	AAI-based (high-confidence)	0
FSXTY35_vae_115	20984	No	NA	Medium-quality	50.02	AAI-based (medium-confidence)	0
FSXTY35_vae_249	28443	No	NA	Medium-quality	67.21	AAI-based (high-confidence)	0
FSXTY35_vae_48	37687	No	NA	High-quality	92.97	AAI-based (medium-confidence)	0
FSXTY35_vae_45	40773	Yes	33127	Medium-quality	68.22	AAI-based (high-confidence)	18.75
FSXTY35_vae_30	131698	No	NA	Medium-quality	79.03	HMM-based (lower-bound)	0
FSXTY35_vae_65	68079	No	NA	High-quality	100	AAI-based (high-confidence)	0
FSXTY35_vae_189976	420166	No	NA	High-quality	100	HMM-based (lower-bound)	0
FSXTY35_vae_189987	129679	No	NA	High-quality	100	HMM-based (lower-bound)	0
FSXTY35_vae_93	51548	No	NA	High-quality	100	AAI-based (high-confidence)	0
FSXTY35_vae_622	7876	No	NA	Medium-quality	55.4	AAI-based (medium-confidence)	0
FSXTY35_vae_71	37772	No	NA	Medium-quality	51.97	HMM-based (lower-bound)	0
FSXTY35_vae_10	84777	No	NA	Medium-quality	81.25	AAI-based (medium-confidence)	0
FSXTY35_vae_190009	48178	No	NA	Medium-quality	62.23	HMM-based (lower-bound)	0
FSXTY35_vae_46	40003	Yes	34111	Medium-quality	53.5	AAI-based (high-confidence)	14.73
FSXTY35_vae_138	29027	No	NA	Medium-quality	77.91	AAI-based (high-confidence)	0
FSXTY35_vae_125	19684	No	NA	Medium-quality	55.24	AAI-based (high-confidence)	0
FSXTY35_vae_28	54660	Yes	50516	High-quality	100	AAI-based (high-confidence)	7.58
FSXTY35_vae_190008	14778	No	NA	High-quality	100	AAI-based (high-confidence)	0
FSXTY35_vae_85	26724	No	NA	Medium-quality	66.04	AAI-based (medium-confidence)	0
FSXTY35_vae_189992	177639	No	NA	High-quality	100	HMM-based (lower-bound)	0
FSXTY35_vae_189988	123618	No	NA	High-quality	100	HMM-based (lower-bound)	0
FSXTY35_vae_303	11074	No	NA	High-quality	100	AAI-based (high-confidence)	0
FSXTY35_vae_1756	5111	No	NA	High-quality	100	HMM-based (lower-bound)	0
FSXTY35_vae_26	58744	No	NA	High-quality	100	AAI-based (high-confidence)	0
FSXTY35_vae_118	36695	No	NA	High-quality	91.04	AAI-based (high-confidence)	0
FSXTY35_vae_32	44535	No	NA	Medium-quality	83.46	AAI-based (high-confidence)	0
FSXTY35_vae_189983	108886	No	NA	Medium-quality	75.28	HMM-based (lower-bound)	0
FSXTY35_vae_190010	14617	No	NA	High-quality	100	AAI-based (medium-confidence)	0
FSXTY35_vae_69	39511	No	NA	Medium-quality	88.92	AAI-based (medium-confidence)	0
FSXTY35_vae_22	73469	Yes	47597	Medium-quality	78.11	AAI-based (medium-confidence)	35.21
FSXTY35_vae_189955	51236	Yes	46775	High-quality	100	AAI-based (high-confidence)	8.71
FSXTY35_vae_189969	36715	No	NA	Medium-quality	61.11	AAI-based (high-confidence)	0
FSXTY35_vae_97	24190	No	NA	Medium-quality	68.32	AAI-based (high-confidence)	0
FSXTY35_vae_76	49755	Yes	32712	Complete	100	Provirus (medium-confidence)	34.25
FSXTY35_vae_57	31529	No	NA	High-quality	91.45	AAI-based (high-confidence)	0
FSXTY35_vae_49	36522	No	NA	Medium-quality	67.49	AAI-based (high-confidence)	0
FSXTY35_vae_110	21248	No	NA	Medium-quality	53.16	AAI-based (high-confidence)	0
FSXTY35_vae_221	12858	No	NA	High-quality	94.27	AAI-based (medium-confidence)	0
FSXTY35_vae_347	10385	No	NA	Medium-quality	52.23	AAI-based (medium-confidence)	0
FSXTY35_vae_190000	184990	No	NA	High-quality	97.92	HMM-based (lower-bound)	0
FSXTY35_vae_189995	163446	No	NA	High-quality	96.94	HMM-based (lower-bound)	0
FSXTY35_vae_54	34324	No	NA	High-quality	90.82	AAI-based (high-confidence)	0
FSXTY35_vae_162	16019	No	NA	Medium-quality	52.57	HMM-based (lower-bound)	0
FSXTY35_vae_9	148834	No	NA	High-quality	100	AAI-based (high-confidence)	0
FSXTY35_vae_2779	20446	No	NA	Medium-quality	58.41	AAI-based (high-confidence)	0
FSXTY35_vae_12571	160704	No	NA	High-quality	99.66	HMM-based (lower-bound)	0
FSXTY35_vae_25	61049	No	NA	Complete	100	DTR (high-confidence)	0
FSXTY35_vae_29	54102	Yes	33768	Medium-quality	75.24	AAI-based (high-confidence)	37.58
FSXTY35_vae_189994	103528	No	NA	Medium-quality	88.49	HMM-based (lower-bound)	0
FSXTY35_vae_142	22918	No	NA	Medium-quality	71.29	AAI-based (high-confidence)	0
FSXTY35_vae_64	178449	No	NA	High-quality	100	AAI-based (high-confidence)	0
FSXTY35_vae_77	29820	No	NA	Medium-quality	58.58	HMM-based (lower-bound)	0
FSXTY35_vae_27	55838	No	NA	High-quality	100	AAI-based (high-confidence)	0
FSXTY36_vae_22	20546	No	NA	Medium-quality	52.22	AAI-based (high-confidence)	0
FSXTY36_vae_369	6256	No	NA	High-quality	100	HMM-based (lower-bound)	0
FSXTY36_vae_13	35358	No	NA	High-quality	94.9	AAI-based (high-confidence)	0
FSXTY36_vae_9	34469	No	NA	Complete	100	DTR (high-confidence)	0
FSXTY36_vae_10	30551	Yes	23458	Medium-quality	54.71	AAI-based (high-confidence)	23.22
FSXTY36_vae_63	12620	No	NA	Medium-quality	71.39	HMM-based (lower-bound)	0
FSXTY36_vae_15	25087	No	NA	Medium-quality	73.52	AAI-based (high-confidence)	0
FSXTY36_vae_2	235135	No	NA	Complete	100	DTR (high-confidence)	0
FSXTY36_vae_6	40733	No	NA	High-quality	99.46	AAI-based (high-confidence)	0
FSXTY36_vae_8	35190	No	NA	Medium-quality	86.8	AAI-based (high-confidence)	0
FSXTY36_vae_7	36634	No	NA	High-quality	99.79	AAI-based (high-confidence)	0
FSXTY36_vae_3	64185	No	NA	High-quality	95.54	AAI-based (high-confidence)	0
FSXTY36_vae_4	58271	No	NA	High-quality	100	AAI-based (high-confidence)	0
FSXTY36_vae_99	10603	No	NA	High-quality	100	AAI-based (high-confidence)	0
FSXTY38_vae_308	136188	No	NA	High-quality	97.98	HMM-based (lower-bound)	0
FSXTY38_vae_241	126641	No	NA	High-quality	100	HMM-based (lower-bound)	0
FSXTY38_vae_228	205497	No	NA	High-quality	100	HMM-based (lower-bound)	0
FSXTY38_vae_209	149813	No	NA	High-quality	100	HMM-based (lower-bound)	0
FSXTY38_vae_9	175779	No	NA	Complete	100	DTR (high-confidence)	0
FSXTY38_vae_11	141071	Yes	47910	Medium-quality	82.86	AAI-based (high-confidence)	66.04
FSXTY38_vae_59	78047	Yes	60066	High-quality	100	AAI-based (high-confidence)	23.04
FSXTY38_vae_210	179021	No	NA	Medium-quality	73.7	HMM-based (lower-bound)	0
FSXTY38_vae_201	59934	Yes	41167	Medium-quality	68.07	AAI-based (high-confidence)	31.31
FSXTY38_vae_368	46303	No	NA	Medium-quality	56.37	AAI-based (medium-confidence)	0
FSXTY38_vae_192	154683	No	NA	High-quality	100	AAI-based (high-confidence)	0
FSXTY38_vae_70	24749	No	NA	Medium-quality	61.01	AAI-based (medium-confidence)	0
FSXTY38_vae_100	27553	No	NA	High-quality	90.98	AAI-based (high-confidence)	0
FSXTY38_vae_276	112252	No	NA	High-quality	100	HMM-based (lower-bound)	0
FSXTY38_vae_250	125136	No	NA	High-quality	100	HMM-based (lower-bound)	0
FSXTY38_vae_640	7334	No	NA	Medium-quality	54.38	AAI-based (medium-confidence)	0
FSXTY38_vae_294	32520	No	NA	Medium-quality	61.29	HMM-based (lower-bound)	0
FSXTY38_vae_96	29523	No	NA	Medium-quality	78.12	AAI-based (high-confidence)	0
FSXTY38_vae_219	129302	No	NA	High-quality	100	HMM-based (lower-bound)	0
FSXTY38_vae_990	5956	No	NA	High-quality	100	AAI-based (high-confidence)	0
FSXTY38_vae_74	23396	No	NA	Medium-quality	65.37	AAI-based (medium-confidence)	0
FSXTY38_vae_21	99741	Yes	67967	Medium-quality	84.58	AAI-based (high-confidence)	31.86
FSXTY38_vae_50	66100	No	NA	High-quality	100	AAI-based (medium-confidence)	0
FSXTY38_vae_114	16558	No	NA	High-quality	100	AAI-based (medium-confidence)	0
FSXTY38_vae_206	45031	No	NA	High-quality	100	AAI-based (high-confidence)	0
FSXTY38_vae_26	136124	No	NA	Medium-quality	87.3	AAI-based (medium-confidence)	0
FSXTY38_vae_30	76244	No	NA	High-quality	100	AAI-based (high-confidence)	0
FSXTY38_vae_285	71079	Yes	62757	Medium-quality	52.41	HMM-based (lower-bound)	11.71
FSXTY38_vae_23	86219	No	NA	High-quality	99.54	AAI-based (high-confidence)	0
FSXTY38_vae_151	57214	No	NA	Medium-quality	55.73	AAI-based (high-confidence)	0
FSXTY38_vae_54	56756	No	NA	High-quality	91.75	AAI-based (high-confidence)	0
FSXTY38_vae_216	90392	No	NA	High-quality	100	AAI-based (high-confidence)	0
FSXTY38_vae_41	85001	No	NA	Medium-quality	85.38	AAI-based (high-confidence)	0
FSXTY38_vae_367	9961	No	NA	Medium-quality	73.8	AAI-based (high-confidence)	0
FSXTY38_vae_298	74790	No	NA	Medium-quality	55.67	AAI-based (medium-confidence)	0
FSXTY38_vae_29	47256	No	NA	High-quality	90.16	AAI-based (high-confidence)	0
FSXTY38_vae_389	96448	No	NA	Medium-quality	58.53	HMM-based (lower-bound)	0
FSXTY38_vae_60	73125	No	NA	High-quality	100	HMM-based (lower-bound)	0
FSXTY38_vae_46	38933	Yes	24391	Medium-quality	84.55	AAI-based (high-confidence)	37.35
FSXTY38_vae_685	28999	Yes	27427	Medium-quality	87.42	AAI-based (high-confidence)	5.42
FSXTY38_vae_255	65924	No	NA	Medium-quality	69.75	HMM-based (lower-bound)	0
FSXTY38_vae_205	48497	No	NA	High-quality	100	AAI-based (high-confidence)	0
FSXTY38_vae_220	155258	No	NA	High-quality	100	AAI-based (medium-confidence)	0
FSXTY38_vae_418	34258	No	NA	Medium-quality	63.96	HMM-based (lower-bound)	0
FSXTY38_vae_31	46196	No	NA	Medium-quality	63.54	AAI-based (medium-confidence)	0
FSXTY38_vae_145	13076	No	NA	High-quality	100	HMM-based (lower-bound)	0
FSXTY38_vae_12	98673	No	NA	High-quality	92.86	AAI-based (high-confidence)	0
FSXTY38_vae_79	22314	No	NA	Medium-quality	60.33	AAI-based (high-confidence)	0
FSXTY38_vae_203	218099	No	NA	High-quality	100	HMM-based (lower-bound)	0
FSXTY38_vae_211	366920	No	NA	High-quality	100	HMM-based (lower-bound)	0
FSXTY38_vae_248	116968	No	NA	Medium-quality	74.1	HMM-based (lower-bound)	0
FSXTY39_vae_5684	160743	No	NA	High-quality	100	HMM-based (lower-bound)	0
FSXTY39_vae_7	414633	No	NA	High-quality	100	HMM-based (lower-bound)	0
FSXTY39_vae_99	108275	No	NA	High-quality	90.57	AAI-based (high-confidence)	0
FSXTY39_vae_173	21834	No	NA	Medium-quality	52.89	AAI-based (high-confidence)	0
FSXTY39_vae_90	38249	No	NA	High-quality	100	AAI-based (high-confidence)	0
FSXTY39_vae_31	50571	Yes	45526	High-quality	96.72	AAI-based (high-confidence)	9.98
FSXTY39_vae_37	43076	No	NA	Complete	100	DTR (high-confidence)	0
FSXTY39_vae_14	153320	No	NA	High-quality	100	AAI-based (high-confidence)	0
FSXTY39_vae_34	44988	No	NA	Medium-quality	84.29	AAI-based (high-confidence)	0
FSXTY39_vae_144	41343	No	NA	High-quality	90.92	AAI-based (high-confidence)	0
FSXTY39_vae_41	37554	No	NA	High-quality	98.96	AAI-based (high-confidence)	0
FSXTY39_vae_155	13894	No	NA	High-quality	95.88	AAI-based (high-confidence)	0
FSXTY39_vae_38	41746	No	NA	High-quality	99.05	AAI-based (medium-confidence)	0
FSXTY39_vae_17	96326	No	NA	Complete	100	DTR (high-confidence)	0
FSXTY39_vae_58	31332	No	NA	Medium-quality	88.94	AAI-based (high-confidence)	0
FSXTY39_vae_103	92346	Yes	87842	Medium-quality	75.76	AAI-based (high-confidence)	4.88
FSXTY39_vae_73	25896	No	NA	Medium-quality	50.99	AAI-based (high-confidence)	0
FSXTY39_vae_30	55392	No	NA	High-quality	100	AAI-based (high-confidence)	0
FSXTY39_vae_258721	43376	No	NA	High-quality	94.68	AAI-based (high-confidence)	0
FSXTY39_vae_64	73402	No	NA	Medium-quality	53.79	HMM-based (lower-bound)	0
FSXTY39_vae_47	36342	No	NA	Medium-quality	82.01	AAI-based (high-confidence)	0
FSXTY39_vae_19	90204	No	NA	High-quality	98.79	AAI-based (high-confidence)	0
FSXTY39_vae_398	8960	Yes	5009	High-quality	100	HMM-based (lower-bound)	44.1
FSXTY39_vae_76	32789	No	NA	Medium-quality	76.37	AAI-based (high-confidence)	0
FSXTY39_vae_39	50437	No	NA	High-quality	100	AAI-based (high-confidence)	0
FSXTY39_vae_61	56655	No	NA	High-quality	93.34	AAI-based (high-confidence)	0
FSXTY39_vae_258720	141281	No	NA	Medium-quality	85.75	HMM-based (lower-bound)	0
FSXTY39_vae_164	13567	No	NA	High-quality	99.41	AAI-based (medium-confidence)	0
FSXTY39_vae_28	64584	No	NA	High-quality	91.18	HMM-based (lower-bound)	0
FSXTY39_vae_162	45602	No	NA	High-quality	99.53	AAI-based (high-confidence)	0
FSXTY39_vae_55	32521	Yes	27102	Medium-quality	77.84	AAI-based (high-confidence)	16.66
FSXTY39_vae_16	146540	No	NA	High-quality	99.5	AAI-based (high-confidence)	0
FSXTY39_vae_209	28369	No	NA	Medium-quality	78.63	AAI-based (high-confidence)	0
FSXTY39_vae_101	20893	No	NA	Medium-quality	54.4	AAI-based (high-confidence)	0
FSXTY39_vae_523	8062	No	NA	Medium-quality	50.92	AAI-based (medium-confidence)	0
FSXTY39_vae_471	20205	No	NA	Medium-quality	50.13	AAI-based (medium-confidence)	0
FSXTY39_vae_32	47727	No	NA	High-quality	100	AAI-based (high-confidence)	0
FSXTY39_vae_48	36054	Yes	25637	Medium-quality	88.87	AAI-based (high-confidence)	28.89
FSXTY39_vae_50	35259	No	NA	Medium-quality	75.84	AAI-based (medium-confidence)	0
FSXTY39_vae_53	56704	No	NA	High-quality	100	AAI-based (high-confidence)	0
FSXTY3_vae_36	67167	No	NA	Medium-quality	89.08	AAI-based (medium-confidence)	0
FSXTY3_vae_86	19629	No	NA	High-quality	100	AAI-based (medium-confidence)	0
FSXTY3_vae_21	99986	No	NA	Complete	100	DTR (high-confidence)	0
FSXTY3_vae_135093	197095	No	NA	High-quality	93.58	HMM-based (lower-bound)	0
FSXTY3_vae_362	53368	No	NA	Complete	100	DTR (medium-confidence)	0
FSXTY3_vae_51	32176	No	NA	High-quality	97.48	AAI-based (high-confidence)	0
FSXTY3_vae_44	40066	Yes	32019	Medium-quality	89.85	AAI-based (high-confidence)	20.08
FSXTY3_vae_47	151025	No	NA	Medium-quality	74.51	HMM-based (lower-bound)	0
FSXTY3_vae_56	27947	Yes	24085	Medium-quality	53.35	AAI-based (medium-confidence)	13.82
FSXTY3_vae_135	30303	No	NA	Medium-quality	76.8	AAI-based (high-confidence)	0
FSXTY3_vae_354	15863	No	NA	Medium-quality	50.04	AAI-based (high-confidence)	0
FSXTY3_vae_34174	139446	No	NA	High-quality	96.76	HMM-based (lower-bound)	0
FSXTY3_vae_88	19155	No	NA	Medium-quality	50.04	AAI-based (medium-confidence)	0
FSXTY3_vae_152	119120	No	NA	Medium-quality	73.93	HMM-based (lower-bound)	0
FSXTY3_vae_17800	82366	No	NA	Medium-quality	77.35	AAI-based (medium-confidence)	0
FSXTY3_vae_60	26424	No	NA	Medium-quality	79.06	AAI-based (high-confidence)	0
FSXTY3_vae_135090	167443	No	NA	High-quality	96.96	HMM-based (lower-bound)	0
FSXTY3_vae_54	38218	No	NA	High-quality	98.94	AAI-based (high-confidence)	0
FSXTY40_vae_32	220333	No	NA	High-quality	100	HMM-based (lower-bound)	0
FSXTY40_vae_7	61299	No	NA	High-quality	100	AAI-based (high-confidence)	0
FSXTY40_vae_5	78635	Yes	60134	Complete	100	Provirus (high-confidence)	23.53
FSXTY41hun_vae_738	6493	No	NA	High-quality	100	HMM-based (lower-bound)	0
FSXTY41hun_vae_13	58542	No	NA	Complete	100	DTR (high-confidence)	0
FSXTY41hun_vae_85	15166	No	NA	Medium-quality	65.9	AAI-based (medium-confidence)	0
FSXTY41hun_vae_60	35670	No	NA	High-quality	100	AAI-based (high-confidence)	0
FSXTY41hun_vae_10	65286	No	NA	High-quality	100	AAI-based (high-confidence)	0
FSXTY41hun_vae_1043	5673	No	NA	High-quality	100	AAI-based (high-confidence)	0
FSXTY41hun_vae_95	14025	No	NA	High-quality	100	AAI-based (high-confidence)	0
FSXTY41hun_vae_486	7556	No	NA	High-quality	100	HMM-based (lower-bound)	0
FSXTY41hun_vae_11	64867	No	NA	High-quality	100	AAI-based (high-confidence)	0
FSXTY41hun_vae_12	63153	No	NA	Medium-quality	58.62	AAI-based (medium-confidence)	0
FSXTY41hun_vae_24	35329	No	NA	High-quality	90.4	AAI-based (high-confidence)	0
FSXTY41hun_vae_113	19034	No	NA	Medium-quality	50.35	AAI-based (high-confidence)	0
FSXTY41hun_vae_9	83675	Yes	53887	Medium-quality	64.1	HMM-based (lower-bound)	35.6
FSXTY41hun_vae_16	48509	No	NA	High-quality	100	AAI-based (high-confidence)	0
FSXTY41hun_vae_15	51308	Yes	46890	High-quality	97.29	AAI-based (high-confidence)	8.61
FSXTY41hun_vae_14	54194	No	NA	Complete	100	DTR (high-confidence)	0
FSXTY41hun_vae_30	29307	No	NA	Complete	100	DTR (high-confidence)	0
FSXTY41hun_vae_32	34945	No	NA	Medium-quality	58.49	AAI-based (medium-confidence)	0
FSXTY42_vae_157834	195075	No	NA	High-quality	100	HMM-based (lower-bound)	0
FSXTY42_vae_265	7516	No	NA	High-quality	90.77	AAI-based (medium-confidence)	0
FSXTY42_vae_4	66631	No	NA	Medium-quality	72.62	AAI-based (high-confidence)	0
FSXTY42_vae_8065	272904	No	NA	High-quality	100	HMM-based (lower-bound)	0
FSXTY42_vae_61	10615	No	NA	High-quality	100	AAI-based (high-confidence)	0
FSXTY42_vae_13	32602	No	NA	High-quality	91.09	AAI-based (medium-confidence)	0
FSXTY43_vae_77	33965	No	NA	High-quality	93.86	AAI-based (high-confidence)	0
FSXTY43_vae_82	24318	No	NA	Medium-quality	51.47	AAI-based (high-confidence)	0
FSXTY43_vae_7	43434	Yes	38059	High-quality	100	AAI-based (high-confidence)	12.38
FSXTY43_vae_168	46119	No	NA	Medium-quality	56.52	HMM-based (lower-bound)	0
FSXTY43_vae_682	6178	No	NA	Complete	100	DTR (high-confidence)	0
FSXTY43_vae_134083	80070	No	NA	High-quality	96.51	HMM-based (lower-bound)	0
FSXTY43_vae_491	55838	No	NA	Medium-quality	59.34	AAI-based (medium-confidence)	0
FSXTY43_vae_564	6614	No	NA	Complete	100	DTR (high-confidence)	0
FSXTY43_vae_559	6621	No	NA	High-quality	100	HMM-based (lower-bound)	0
FSXTY43_vae_42	38005	No	NA	Medium-quality	80.19	AAI-based (high-confidence)	0
FSXTY44_vae_11882	379414	No	NA	High-quality	100	HMM-based (lower-bound)	0
FSXTY44_vae_12	33718	No	NA	High-quality	94.65	AAI-based (high-confidence)	0
FSXTY44_vae_7	49553	No	NA	High-quality	100	AAI-based (high-confidence)	0
FSXTY44_vae_8	40410	No	NA	High-quality	99.95	AAI-based (high-confidence)	0
FSXTY44_vae_158	7508	No	NA	Medium-quality	52.22	AAI-based (high-confidence)	0
FSXTY45_vae_36	130215	No	NA	High-quality	93.33	HMM-based (lower-bound)	0
FSXTY45_vae_126	66375	No	NA	High-quality	100	HMM-based (lower-bound)	0
FSXTY45_vae_53	118763	No	NA	Medium-quality	64.41	HMM-based (lower-bound)	0
FSXTY45_vae_26	60704	No	NA	Medium-quality	73.33	HMM-based (lower-bound)	0
FSXTY45_vae_17	71171	Yes	45437	Medium-quality	74.17	HMM-based (lower-bound)	36.16
FSXTY45_vae_38	64390	Yes	43047	Medium-quality	71.11	AAI-based (medium-confidence)	33.15
FSXTY45_vae_40	49733	No	NA	High-quality	97.86	AAI-based (high-confidence)	0
FSXTY45_vae_11	91682	Yes	30233	Medium-quality	78.29	AAI-based (high-confidence)	67.02
FSXTY45_vae_89	31540	No	NA	Medium-quality	89.64	AAI-based (high-confidence)	0
FSXTY45_vae_43	131545	No	NA	Medium-quality	60.42	HMM-based (lower-bound)	0
FSXTY45_vae_48	53241	Yes	41792	High-quality	100	AAI-based (high-confidence)	21.5
FSXTY45_vae_15	155043	No	NA	High-quality	95.16	HMM-based (lower-bound)	0
FSXTY45_vae_95	29962	No	NA	Medium-quality	56.46	AAI-based (high-confidence)	0
FSXTY45_vae_19074	439970	No	NA	High-quality	100	HMM-based (lower-bound)	0
FSXTY45_vae_82	33726	No	NA	Medium-quality	78.15	AAI-based (high-confidence)	0
FSXTY45_vae_199075	139990	No	NA	Medium-quality	87.18	HMM-based (lower-bound)	0
FSXTY45_vae_79	44245	No	NA	High-quality	93.93	AAI-based (high-confidence)	0
FSXTY45_vae_44	101960	No	NA	Medium-quality	69.37	AAI-based (high-confidence)	0
FSXTY45_vae_35	83232	Yes	38865	Medium-quality	78.13	AAI-based (high-confidence)	53.31
FSXTY45_vae_22	127305	Yes	121148	Medium-quality	75.33	AAI-based (high-confidence)	4.84
FSXTY45_vae_63	41149	No	NA	Medium-quality	50.25	HMM-based (lower-bound)	0
FSXTY45_vae_2312	5177	No	NA	Complete	100	DTR (high-confidence)	0
FSXTY45_vae_60	41809	No	NA	High-quality	93.9	AAI-based (high-confidence)	0
FSXTY45_vae_9	116774	No	NA	Medium-quality	69.03	HMM-based (lower-bound)	0
FSXTY45_vae_45	64567	Yes	59664	High-quality	100	AAI-based (high-confidence)	7.59
FSXTY45_vae_86	32497	No	NA	Medium-quality	77.07	AAI-based (high-confidence)	0
FSXTY45_vae_146	21775	No	NA	Medium-quality	57.51	AAI-based (high-confidence)	0
FSXTY45_vae_1937	5615	No	NA	High-quality	100	HMM-based (lower-bound)	0
FSXTY45_vae_13	84863	Yes	51744	Medium-quality	62.9	HMM-based (lower-bound)	39.03
FSXTY45_vae_300	13430	No	NA	Complete	100	DTR (high-confidence)	0
FSXTY45_vae_18	64944	Yes	55365	High-quality	100	AAI-based (high-confidence)	14.75
FSXTY45_vae_68	38283	No	NA	Medium-quality	89.18	AAI-based (high-confidence)	0
FSXTY45_vae_64	45781	No	NA	High-quality	100	AAI-based (high-confidence)	0
FSXTY45_vae_54	43773	No	NA	Medium-quality	82.04	AAI-based (high-confidence)	0
FSXTY45_vae_41	46006	No	NA	High-quality	100	AAI-based (high-confidence)	0
FSXTY45_vae_88	32116	No	NA	Medium-quality	80.82	AAI-based (high-confidence)	0
FSXTY45_vae_30	51348	No	NA	Medium-quality	89.08	AAI-based (high-confidence)	0
FSXTY45_vae_153	41412	No	NA	High-quality	100	AAI-based (high-confidence)	0
FSXTY45_vae_116	26259	No	NA	High-quality	91.03	AAI-based (high-confidence)	0
FSXTY45_vae_70	170851	Yes	157569	High-quality	97.86	AAI-based (high-confidence)	7.77
FSXTY45_vae_282	22979	No	NA	High-quality	100	AAI-based (medium-confidence)	0
FSXTY45_vae_75	46568	Yes	36613	High-quality	96.47	AAI-based (high-confidence)	21.38
FSXTY45_vae_823	108070	No	NA	High-quality	100	HMM-based (lower-bound)	0
FSXTY45_vae_65	39325	No	NA	Medium-quality	63.06	AAI-based (high-confidence)	0
FSXTY45_vae_81	44473	No	NA	High-quality	94.27	AAI-based (high-confidence)	0
FSXTY45_vae_19998	135935	No	NA	Medium-quality	78.24	HMM-based (lower-bound)	0
FSXTY47_vae_83	256493	No	NA	High-quality	91.87	HMM-based (lower-bound)	0
FSXTY47_vae_35	27893	Yes	21805	Medium-quality	59.13	AAI-based (medium-confidence)	21.83
FSXTY47_vae_74	142926	No	NA	Medium-quality	77.52	HMM-based (lower-bound)	0
FSXTY47_vae_71	150075	Yes	72462	High-quality	100	AAI-based (high-confidence)	51.72
FSXTY47_vae_296	191000	No	NA	High-quality	100	HMM-based (lower-bound)	0
FSXTY47_vae_91	19945	No	NA	Medium-quality	52.28	AAI-based (high-confidence)	0
FSXTY47_vae_131	61540	No	NA	Medium-quality	72.19	AAI-based (medium-confidence)	0
FSXTY47_vae_79	222994	Yes	29333	Medium-quality	54.42	HMM-based (lower-bound)	86.85
FSXTY47_vae_72	249571	No	NA	Medium-quality	87.06	HMM-based (lower-bound)	0
FSXTY47_vae_18	37096	No	NA	Complete	100	DTR (high-confidence)	0
FSXTY47_vae_355	146611	No	NA	High-quality	100	HMM-based (lower-bound)	0
FSXTY47_vae_115	65202	No	NA	Medium-quality	79.96	AAI-based (medium-confidence)	0
FSXTY47_vae_264	31827	No	NA	Complete	100	DTR (medium-confidence)	0
FSXTY47_vae_13	41250	No	NA	Medium-quality	77.18	AAI-based (high-confidence)	0
FSXTY47_vae_11	78434	Yes	66772	Complete	100	Provirus (high-confidence)	14.87
FSXTY47_vae_88	145598	No	NA	Medium-quality	53.42	HMM-based (lower-bound)	0
FSXTY47_vae_58	19874	No	NA	Medium-quality	51.38	AAI-based (high-confidence)	0
FSXTY47_vae_48	29124	No	NA	Medium-quality	61.87	AAI-based (medium-confidence)	0
FSXTY47_vae_27	35963	Yes	31141	Medium-quality	81.61	AAI-based (medium-confidence)	13.41
FSXTY47_vae_76	82903	No	NA	Medium-quality	60.75	HMM-based (lower-bound)	0
FSXTY47_vae_130	182807	No	NA	High-quality	100	HMM-based (lower-bound)	0
FSXTY47_vae_324	9714	Yes	7590	Medium-quality	59.76	AAI-based (high-confidence)	21.87
FSXTY47_vae_81	27275	No	NA	Medium-quality	70.36	AAI-based (high-confidence)	0
FSXTY47_vae_165	51942	Yes	29294	Medium-quality	71.69	AAI-based (high-confidence)	43.6
FSXTY47_vae_98	24875	No	NA	Medium-quality	65.66	AAI-based (high-confidence)	0
FSXTY47_vae_257	53912	No	NA	High-quality	100	AAI-based (high-confidence)	0
FSXTY47_vae_12	60094	No	NA	High-quality	92.1	AAI-based (high-confidence)	0
FSXTY47_vae_56	20149	No	NA	Medium-quality	53.97	AAI-based (high-confidence)	0
FSXTY47_vae_75	239994	Yes	33109	Medium-quality	66.39	HMM-based (lower-bound)	86.2
FSXTY47_vae_172	36154	No	NA	Medium-quality	60.39	AAI-based (high-confidence)	0
FSXTY47_vae_113	17259	No	NA	Medium-quality	53.12	HMM-based (lower-bound)	0
FSXTY48hun_vae_36	70901	Yes	34336	Medium-quality	60.16	HMM-based (lower-bound)	51.57
FSXTY48hun_vae_10	157392	No	NA	Complete	100	DTR (high-confidence)	0
FSXTY48hun_vae_48	40404	No	NA	High-quality	100	AAI-based (high-confidence)	0
FSXTY48hun_vae_157	22644	No	NA	Medium-quality	51.02	AAI-based (high-confidence)	0
FSXTY48hun_vae_161	22443	No	NA	Medium-quality	58.78	AAI-based (high-confidence)	0
FSXTY48hun_vae_104	278361	No	NA	High-quality	100	HMM-based (lower-bound)	0
FSXTY48hun_vae_41	47104	No	NA	Complete	100	DTR (high-confidence)	0
FSXTY48hun_vae_589	53328	No	NA	High-quality	95.23	AAI-based (high-confidence)	0
FSXTY48hun_vae_103	126238	No	NA	High-quality	90	HMM-based (lower-bound)	0
FSXTY48hun_vae_120	151408	No	NA	Medium-quality	83.75	HMM-based (lower-bound)	0
FSXTY48hun_vae_112	302397	No	NA	High-quality	100	HMM-based (lower-bound)	0
FSXTY48hun_vae_144	24416	No	NA	Medium-quality	84.64	AAI-based (high-confidence)	0
FSXTY48hun_vae_47	51974	No	NA	High-quality	100	AAI-based (medium-confidence)	0
FSXTY48hun_vae_185	117589	No	NA	High-quality	100	HMM-based (lower-bound)	0
FSXTY48hun_vae_666	9800	No	NA	High-quality	100	HMM-based (lower-bound)	0
FSXTY48hun_vae_115	357103	No	NA	High-quality	100	HMM-based (lower-bound)	0
FSXTY48hun_vae_87	70383	No	NA	High-quality	100	AAI-based (high-confidence)	0
FSXTY48hun_vae_13	100030	No	NA	Complete	100	DTR (high-confidence)	0
FSXTY48hun_vae_28	54369	No	NA	High-quality	91.39	AAI-based (high-confidence)	0
FSXTY48hun_vae_8244	35521	No	NA	Medium-quality	59.33	AAI-based (high-confidence)	0
FSXTY48hun_vae_66	29877	Yes	23545	Medium-quality	51.79	AAI-based (high-confidence)	21.19
FSXTY48hun_vae_184	19695	No	NA	Medium-quality	56.2	AAI-based (high-confidence)	0
FSXTY48hun_vae_1404	7078	Yes	6443	High-quality	100	HMM-based (lower-bound)	8.97
FSXTY48hun_vae_172	20669	No	NA	Medium-quality	57.08	AAI-based (high-confidence)	0
FSXTY48hun_vae_51	38277	No	NA	High-quality	94.95	AAI-based (medium-confidence)	0
FSXTY48hun_vae_249	109293	No	NA	Medium-quality	78.74	HMM-based (lower-bound)	0
FSXTY48hun_vae_188	106014	No	NA	Medium-quality	59.07	HMM-based (lower-bound)	0
FSXTY48hun_vae_154	200759	No	NA	High-quality	99.57	HMM-based (lower-bound)	0
FSXTY48hun_vae_43	45536	No	NA	Complete	100	DTR (high-confidence)	0
FSXTY48hun_vae_219	263951	No	NA	High-quality	90.42	HMM-based (lower-bound)	0
FSXTY48hun_vae_84	515277	No	NA	High-quality	100	HMM-based (lower-bound)	0
FSXTY48hun_vae_96	222888	No	NA	High-quality	100	HMM-based (lower-bound)	0
FSXTY48hun_vae_429	22283	No	NA	Medium-quality	58.36	AAI-based (high-confidence)	0
FSXTY48hun_vae_38	62584	No	NA	High-quality	100	AAI-based (high-confidence)	0
FSXTY48hun_vae_100	45073	No	NA	Medium-quality	56.84	AAI-based (medium-confidence)	0
FSXTY48hun_vae_195	171782	No	NA	High-quality	100	HMM-based (lower-bound)	0
FSXTY48hun_vae_133	26350	Yes	21640	Medium-quality	67.82	AAI-based (high-confidence)	17.87
FSXTY48hun_vae_271	320241	No	NA	High-quality	100	HMM-based (lower-bound)	0
FSXTY48hun_vae_67	36179	No	NA	Medium-quality	57.67	AAI-based (medium-confidence)	0
FSXTY48hun_vae_102	146321	No	NA	High-quality	98.76	HMM-based (lower-bound)	0
FSXTY48hun_vae_177	80149	No	NA	High-quality	92.69	HMM-based (lower-bound)	0
FSXTY48hun_vae_419	106336	No	NA	Medium-quality	69.16	AAI-based (high-confidence)	0
FSXTY48hun_vae_50	38739	Yes	33889	High-quality	97.29	AAI-based (high-confidence)	12.52
FSXTY48hun_vae_65	30467	No	NA	Medium-quality	57.09	AAI-based (high-confidence)	0
FSXTY48hun_vae_262	30537	No	NA	Medium-quality	66.56	AAI-based (high-confidence)	0
FSXTY48hun_vae_1803	39099	No	NA	Medium-quality	88.79	AAI-based (medium-confidence)	0
FSXTY48hun_vae_145	36461	No	NA	Medium-quality	86.43	AAI-based (high-confidence)	0
FSXTY48hun_vae_118	204547	No	NA	High-quality	100	HMM-based (lower-bound)	0
FSXTY48hun_vae_187	49771	No	NA	Medium-quality	67.7	AAI-based (high-confidence)	0
FSXTY48hun_vae_42	46523	No	NA	High-quality	98.84	AAI-based (high-confidence)	0
FSXTY48hun_vae_231	152701	No	NA	High-quality	98.07	HMM-based (lower-bound)	0
FSXTY48hun_vae_125	123550	No	NA	Medium-quality	86.12	HMM-based (lower-bound)	0
FSXTY48hun_vae_251	81243	No	NA	Medium-quality	51.49	HMM-based (lower-bound)	0
FSXTY48hun_vae_365	65485	No	NA	High-quality	95.58	HMM-based (lower-bound)	0
FSXTY48hun_vae_241	43911	No	NA	Medium-quality	53.16	AAI-based (medium-confidence)	0
FSXTY48hun_vae_97	437605	No	NA	High-quality	100	HMM-based (lower-bound)	0
FSXTY48hun_vae_229	79502	No	NA	High-quality	100	HMM-based (lower-bound)	0
FSXTY48hun_vae_16	63405	No	NA	High-quality	100	AAI-based (high-confidence)	0
FSXTY48hun_vae_113	264587	No	NA	High-quality	100	HMM-based (lower-bound)	0
FSXTY48hun_vae_105	112252	No	NA	Medium-quality	55.98	HMM-based (lower-bound)	0
FSXTY48hun_vae_111	332445	Yes	109329	Medium-quality	51.57	HMM-based (lower-bound)	67.11
FSXTY48hun_vae_138	124371	No	NA	Medium-quality	69.66	HMM-based (lower-bound)	0
FSXTY48hun_vae_99	46052	Yes	36489	Medium-quality	55.52	HMM-based (lower-bound)	20.77
FSXTY48hun_vae_990	8213	Yes	4445	High-quality	100	HMM-based (lower-bound)	45.88
FSXTY48hun_vae_686	40649	No	NA	Medium-quality	66.7	AAI-based (high-confidence)	0
FSXTY48hun_vae_49	40166	No	NA	Medium-quality	86.2	AAI-based (high-confidence)	0
FSXTY48hun_vae_465	154642	No	NA	High-quality	100	HMM-based (lower-bound)	0
FSXTY48hun_vae_93	133839	No	NA	Medium-quality	72.37	HMM-based (lower-bound)	0
FSXTY49_vae_59	36543	No	NA	Medium-quality	67.52	AAI-based (high-confidence)	0
FSXTY49_vae_267	145764	No	NA	High-quality	93.81	HMM-based (lower-bound)	0
FSXTY49_vae_295	86671	No	NA	High-quality	98.3	HMM-based (lower-bound)	0
FSXTY49_vae_20	65087	Yes	34331	Medium-quality	85.25	AAI-based (high-confidence)	47.25
FSXTY49_vae_81	27260	No	NA	Medium-quality	71.02	AAI-based (high-confidence)	0
FSXTY49_vae_50	77885	No	NA	Medium-quality	53.82	AAI-based (high-confidence)	0
FSXTY49_vae_71	29671	No	NA	Medium-quality	73.12	AAI-based (high-confidence)	0
FSXTY49_vae_52	122099	No	NA	Medium-quality	76.59	HMM-based (lower-bound)	0
FSXTY49_vae_776	32712	No	NA	High-quality	93.9	AAI-based (high-confidence)	0
FSXTY49_vae_281	101269	No	NA	Medium-quality	53.8	HMM-based (lower-bound)	0
FSXTY49_vae_15	94550	No	NA	Medium-quality	89.24	AAI-based (high-confidence)	0
FSXTY49_vae_78	34186	No	NA	High-quality	95.51	AAI-based (high-confidence)	0
FSXTY49_vae_398	77914	No	NA	Medium-quality	86.16	HMM-based (lower-bound)	0
FSXTY49_vae_233	347876	No	NA	High-quality	100	HMM-based (lower-bound)	0
FSXTY49_vae_80	27696	No	NA	Medium-quality	74.66	AAI-based (high-confidence)	0
FSXTY49_vae_686	27846	No	NA	Medium-quality	68.62	AAI-based (high-confidence)	0
FSXTY49_vae_296	43904	No	NA	Medium-quality	63.91	AAI-based (medium-confidence)	0
FSXTY49_vae_277	291071	No	NA	High-quality	100	HMM-based (lower-bound)	0
FSXTY49_vae_27	65928	No	NA	Medium-quality	76.09	AAI-based (high-confidence)	0
FSXTY49_vae_961	8042	No	NA	High-quality	100	HMM-based (lower-bound)	0
FSXTY49_vae_1840	61664	No	NA	Medium-quality	55.55	AAI-based (medium-confidence)	0
FSXTY49_vae_33	96520	No	NA	High-quality	100	AAI-based (high-confidence)	0
FSXTY49_vae_235	443723	No	NA	High-quality	100	HMM-based (lower-bound)	0
FSXTY49_vae_32	70590	No	NA	High-quality	100	AAI-based (high-confidence)	0
FSXTY49_vae_96	49701	No	NA	High-quality	100	AAI-based (high-confidence)	0
FSXTY49_vae_222	52735	No	NA	Medium-quality	70.96	HMM-based (lower-bound)	0
FSXTY49_vae_54	39859	No	NA	High-quality	96.6	AAI-based (high-confidence)	0
FSXTY49_vae_79	27882	No	NA	Medium-quality	66.04	AAI-based (high-confidence)	0
FSXTY49_vae_56	39550	No	NA	Complete	100	DTR (high-confidence)	0
FSXTY49_vae_11	147436	No	NA	High-quality	97.6	AAI-based (high-confidence)	0
FSXTY49_vae_945	20833	No	NA	Medium-quality	51.62	AAI-based (high-confidence)	0
FSXTY49_vae_391	28794	No	NA	Medium-quality	75.12	AAI-based (high-confidence)	0
FSXTY49_vae_91	25052	No	NA	Medium-quality	62.6	AAI-based (medium-confidence)	0
FSXTY49_vae_260	90838	No	NA	Medium-quality	57.15	AAI-based (high-confidence)	0
FSXTY49_vae_223	52100	No	NA	High-quality	92.06	AAI-based (high-confidence)	0
FSXTY49_vae_200	78580	No	NA	Medium-quality	83.01	HMM-based (lower-bound)	0
FSXTY49_vae_242	66357	No	NA	High-quality	100	HMM-based (lower-bound)	0
FSXTY49_vae_95	24166	No	NA	Medium-quality	54.04	AAI-based (high-confidence)	0
FSXTY49_vae_63	34265	No	NA	Medium-quality	88.83	AAI-based (high-confidence)	0
FSXTY49_vae_215	87562	Yes	42691	Medium-quality	70.98	AAI-based (high-confidence)	51.24
FSXTY49_vae_313	14536	No	NA	Medium-quality	79.16	HMM-based (lower-bound)	0
FSXTY49_vae_31	60178	Yes	57641	High-quality	95.31	AAI-based (high-confidence)	4.22
FSXTY49_vae_76	28477	No	NA	Medium-quality	57.69	AAI-based (medium-confidence)	0
FSXTY49_vae_98	23884	No	NA	Medium-quality	56.15	AAI-based (medium-confidence)	0
FSXTY49_vae_246	27435	No	NA	Medium-quality	58.31	AAI-based (high-confidence)	0
FSXTY49_vae_248	163570	No	NA	Medium-quality	70.4	HMM-based (lower-bound)	0
FSXTY49_vae_13	127761	Yes	98154	Complete	100	Provirus (high-confidence)	23.17
FSXTY49_vae_68	30796	Yes	26602	Medium-quality	64.4	AAI-based (high-confidence)	13.62
FSXTY49_vae_611	271345	No	NA	High-quality	100	HMM-based (lower-bound)	0
FSXTY49_vae_290	73842	No	NA	High-quality	100	AAI-based (high-confidence)	0
FSXTY49_vae_207	103454	No	NA	High-quality	93.49	HMM-based (lower-bound)	0
FSXTY49_vae_16	74205	Yes	46907	Complete	100	Provirus (high-confidence)	36.79
FSXTY49_vae_53	46529	No	NA	Complete	100	DTR (high-confidence)	0
FSXTY49_vae_101	23350	No	NA	Medium-quality	54.93	AAI-based (high-confidence)	0
FSXTY49_vae_39	123247	No	NA	Medium-quality	61.46	HMM-based (lower-bound)	0
FSXTY49_vae_315	63774	Yes	60613	Medium-quality	64.82	HMM-based (lower-bound)	4.96
FSXTY49_vae_748	98974	No	NA	Medium-quality	73.01	HMM-based (lower-bound)	0
FSXTY49_vae_43	53394	No	NA	High-quality	99.3	AAI-based (high-confidence)	0
FSXTY49_vae_254	240439	No	NA	High-quality	100	HMM-based (lower-bound)	0
FSXTY49_vae_1575	40223	No	NA	Medium-quality	87.81	AAI-based (high-confidence)	0
FSXTY49_vae_245	100827	No	NA	High-quality	100	HMM-based (lower-bound)	0
FSXTY49_vae_294	152429	No	NA	High-quality	100	AAI-based (medium-confidence)	0
FSXTY49_vae_409	42018	No	NA	Medium-quality	87.27	AAI-based (high-confidence)	0
FSXTY49_vae_1748	6123	Yes	2140	Medium-quality	51.43	HMM-based (lower-bound)	65.05
FSXTY49_vae_201	218644	No	NA	High-quality	100	HMM-based (lower-bound)	0
FSXTY49_vae_61	35081	No	NA	High-quality	100	AAI-based (high-confidence)	0
FSXTY49_vae_118	20213	No	NA	Medium-quality	57.62	AAI-based (high-confidence)	0
FSXTY49_vae_46	50009	No	NA	Medium-quality	83.53	AAI-based (high-confidence)	0
FSXTY49_vae_72	29451	No	NA	Medium-quality	76.61	AAI-based (high-confidence)	0
FSXTY49_vae_256	141520	No	NA	High-quality	92.2	HMM-based (lower-bound)	0
FSXTY49_vae_259	76402	No	NA	High-quality	100	HMM-based (lower-bound)	0
FSXTY49_vae_263	205145	No	NA	Medium-quality	78.99	HMM-based (lower-bound)	0
FSXTY49_vae_65	34101	No	NA	High-quality	100	AAI-based (high-confidence)	0
FSXTY49_vae_1513	6549	No	NA	Medium-quality	81.3	AAI-based (high-confidence)	0
FSXTY49_vae_231	229058	No	NA	High-quality	100	HMM-based (lower-bound)	0
FSXTY49_vae_265	69976	No	NA	High-quality	100	AAI-based (high-confidence)	0
FSXTY49_vae_21	185881	No	NA	Complete	100	DTR (high-confidence)	0
FSXTY49_vae_42	55041	Yes	26758	Medium-quality	69.73	AAI-based (high-confidence)	51.39
FSXTY49_vae_276	64729	No	NA	Medium-quality	57.85	HMM-based (lower-bound)	0
FSXTY49_vae_130	18837	No	NA	Medium-quality	86.97	AAI-based (medium-confidence)	0
FSXTY4_vae_20	31205	No	NA	Medium-quality	81.4	AAI-based (high-confidence)	0
FSXTY4_vae_23	27237	No	NA	Medium-quality	67.14	AAI-based (high-confidence)	0
FSXTY4_vae_31	41885	No	NA	Medium-quality	56.75	HMM-based (lower-bound)	0
FSXTY4_vae_24	27211	No	NA	Medium-quality	66.13	AAI-based (high-confidence)	0
FSXTY4_vae_8	93144	Yes	62839	High-quality	100	AAI-based (medium-confidence)	32.54
FSXTY4_vae_3004	30838	No	NA	Medium-quality	51.51	AAI-based (high-confidence)	0
FSXTY4_vae_15	39707	No	NA	Medium-quality	55.44	AAI-based (medium-confidence)	0
FSXTY4_vae_47	17605	No	NA	Medium-quality	51.58	AAI-based (high-confidence)	0
FSXTY4_vae_14	43072	No	NA	High-quality	96.74	AAI-based (high-confidence)	0
FSXTY4_vae_17	38490	No	NA	Medium-quality	53.24	AAI-based (medium-confidence)	0
FSXTY50_vae_28	68644	Yes	37765	High-quality	98.26	AAI-based (high-confidence)	44.98
FSXTY50_vae_144	158548	Yes	38371	Medium-quality	53.57	HMM-based (lower-bound)	75.8
FSXTY50_vae_45	262570	Yes	248914	High-quality	93.36	HMM-based (lower-bound)	5.2
FSXTY50_vae_635	39019	No	NA	Medium-quality	86.57	AAI-based (high-confidence)	0
FSXTY50_vae_67	30680	No	NA	Medium-quality	69.24	AAI-based (high-confidence)	0
FSXTY50_vae_483	141284	No	NA	High-quality	97.96	HMM-based (lower-bound)	0
FSXTY50_vae_17	156243	No	NA	High-quality	100	AAI-based (high-confidence)	0
FSXTY50_vae_134	23582	No	NA	Medium-quality	53.68	AAI-based (medium-confidence)	0
FSXTY50_vae_65	31978	No	NA	Medium-quality	57.3	AAI-based (high-confidence)	0
FSXTY50_vae_196	258367	No	NA	High-quality	100	HMM-based (lower-bound)	0
FSXTY50_vae_41	51256	No	NA	High-quality	100	AAI-based (high-confidence)	0
FSXTY50_vae_82	25064	No	NA	Medium-quality	54.19	AAI-based (medium-confidence)	0
FSXTY50_vae_740	9370	No	NA	Medium-quality	78.45	AAI-based (high-confidence)	0
FSXTY50_vae_46	43598	No	NA	Complete	100	DTR (high-confidence)	0
FSXTY50_vae_29	67978	No	NA	Medium-quality	55.13	HMM-based (lower-bound)	0
FSXTY50_vae_203	54918	Yes	39963	Medium-quality	87.56	AAI-based (high-confidence)	27.23
FSXTY50_vae_76	25502	No	NA	Medium-quality	54.58	AAI-based (medium-confidence)	0
FSXTY50_vae_12	176316	No	NA	Medium-quality	67.05	AAI-based (high-confidence)	0
FSXTY50_vae_3611	28907	No	NA	Medium-quality	64.47	HMM-based (lower-bound)	0
FSXTY50_vae_44	46760	No	NA	Medium-quality	58.95	AAI-based (medium-confidence)	0
FSXTY50_vae_25	194481	No	NA	High-quality	100	AAI-based (high-confidence)	0
FSXTY50_vae_1468	6923	No	NA	Medium-quality	52.46	AAI-based (high-confidence)	0
FSXTY50_vae_30	64727	No	NA	High-quality	97.57	AAI-based (high-confidence)	0
FSXTY50_vae_169	19532	No	NA	Medium-quality	56.07	AAI-based (high-confidence)	0
FSXTY50_vae_49	40835	Yes	38762	High-quality	100	AAI-based (high-confidence)	5.08
FSXTY50_vae_575	25728	No	NA	Medium-quality	54.35	AAI-based (high-confidence)	0
FSXTY50_vae_103	304733	No	NA	High-quality	100	HMM-based (lower-bound)	0
FSXTY50_vae_80	28071	No	NA	Medium-quality	67.08	AAI-based (high-confidence)	0
FSXTY50_vae_43	47050	Yes	31444	Medium-quality	87.43	AAI-based (high-confidence)	33.17
FSXTY50_vae_40	52211	No	NA	Complete	100	DTR (high-confidence)	0
FSXTY50_vae_353	13074	No	NA	High-quality	100	HMM-based (lower-bound)	0
FSXTY50_vae_2710	5325	Yes	4144	High-quality	100	AAI-based (high-confidence)	22.18
FSXTY50_vae_140	21905	No	NA	Medium-quality	66.9	AAI-based (medium-confidence)	0
FSXTY50_vae_722	156422	No	NA	High-quality	100	HMM-based (lower-bound)	0
FSXTY50_vae_386	12646	No	NA	High-quality	92.61	AAI-based (medium-confidence)	0
FSXTY50_vae_1043	8086	No	NA	Medium-quality	52.02	AAI-based (high-confidence)	0
FSXTY50_vae_136	177777	No	NA	High-quality	100	HMM-based (lower-bound)	0
FSXTY50_vae_57	37686	No	NA	High-quality	100	AAI-based (high-confidence)	0
FSXTY50_vae_2887	5192	No	NA	High-quality	100	AAI-based (high-confidence)	0
FSXTY50_vae_47	42196	No	NA	High-quality	100	AAI-based (high-confidence)	0
FSXTY50_vae_117	382709	No	NA	High-quality	100	HMM-based (lower-bound)	0
FSXTY50_vae_257	36011	No	NA	Medium-quality	67.3	AAI-based (medium-confidence)	0
FSXTY50_vae_135	105467	No	NA	Medium-quality	65.31	HMM-based (lower-bound)	0
FSXTY50_vae_211	316293	No	NA	High-quality	100	HMM-based (lower-bound)	0
FSXTY50_vae_53	55739	Yes	38528	Complete	100	Provirus (high-confidence)	30.88
FSXTY50_vae_104	41409	No	NA	High-quality	93.03	AAI-based (high-confidence)	0
FSXTY50_vae_15	100365	No	NA	High-quality	100	AAI-based (high-confidence)	0
FSXTY50_vae_106	59173	No	NA	Complete	100	DTR (high-confidence)	0
FSXTY50_vae_111	168679	No	NA	Medium-quality	60.44	HMM-based (lower-bound)	0
FSXTY50_vae_1357	7222	No	NA	Medium-quality	50.44	AAI-based (high-confidence)	0
FSXTY50_vae_200	123158	No	NA	High-quality	100	HMM-based (lower-bound)	0
FSXTY50_vae_518	11054	No	NA	Medium-quality	58	AAI-based (high-confidence)	0
FSXTY50_vae_42	47589	No	NA	High-quality	100	AAI-based (high-confidence)	0
FSXTY50_vae_122	64700	No	NA	Medium-quality	78.91	HMM-based (lower-bound)	0
FSXTY50_vae_452	11855	No	NA	Complete	100	DTR (high-confidence)	0
FSXTY50_vae_19	77367	No	NA	Complete	100	DTR (high-confidence)	0
FSXTY50_vae_885	44255	No	NA	High-quality	96.61	AAI-based (high-confidence)	0
FSXTY50_vae_54	39922	No	NA	High-quality	94.49	AAI-based (high-confidence)	0
FSXTY50_vae_51	40733	No	NA	Medium-quality	86.53	AAI-based (medium-confidence)	0
FSXTY50_vae_108	37750	No	NA	Medium-quality	85.12	AAI-based (high-confidence)	0
FSXTY50_vae_110	265599	No	NA	High-quality	100	HMM-based (lower-bound)	0
FSXTY50_vae_55	64969	No	NA	High-quality	100	AAI-based (high-confidence)	0
FSXTY50_vae_3938	29716	No	NA	Medium-quality	54.2	HMM-based (lower-bound)	0
FSXTY50_vae_73	28815	No	NA	Medium-quality	79.06	AAI-based (high-confidence)	0
FSXTY51hun_vae_342628	277557	No	NA	High-quality	100	HMM-based (lower-bound)	0
FSXTY51hun_vae_116	30676	No	NA	Medium-quality	50.35	AAI-based (high-confidence)	0
FSXTY51hun_vae_1670	142631	No	NA	High-quality	100	HMM-based (lower-bound)	0
FSXTY51hun_vae_1	99557	No	NA	High-quality	100	AAI-based (high-confidence)	0
FSXTY51hun_vae_342629	186767	No	NA	High-quality	100	HMM-based (lower-bound)	0
FSXTY52_vae_343	57317	No	NA	Medium-quality	83.51	HMM-based (lower-bound)	0
FSXTY52_vae_248	54253	Yes	36678	Medium-quality	77.72	AAI-based (high-confidence)	32.39
FSXTY52_vae_276	279061	No	NA	High-quality	100	HMM-based (lower-bound)	0
FSXTY52_vae_309	53159	No	NA	Medium-quality	72.19	AAI-based (medium-confidence)	0
FSXTY52_vae_246	209275	No	NA	High-quality	94.53	HMM-based (lower-bound)	0
FSXTY52_vae_254	108669	No	NA	Medium-quality	83.85	HMM-based (lower-bound)	0
FSXTY52_vae_295	50564	No	NA	High-quality	100	AAI-based (high-confidence)	0
FSXTY52_vae_392	144665	No	NA	Medium-quality	79.36	HMM-based (lower-bound)	0
FSXTY52_vae_153	90619	No	NA	Medium-quality	82.52	HMM-based (lower-bound)	0
FSXTY52_vae_235	62406	No	NA	High-quality	90.93	HMM-based (lower-bound)	0
FSXTY52_vae_91	21511	No	NA	Medium-quality	55.29	AAI-based (medium-confidence)	0
FSXTY52_vae_33	97849	Yes	89457	High-quality	100	AAI-based (high-confidence)	8.58
FSXTY52_vae_373	84903	No	NA	High-quality	97.15	AAI-based (medium-confidence)	0
FSXTY52_vae_895	6498	No	NA	Complete	100	DTR (high-confidence)	0
FSXTY52_vae_42	41907	No	NA	Complete	100	DTR (high-confidence)	0
FSXTY52_vae_54	40882	No	NA	High-quality	99.57	AAI-based (high-confidence)	0
FSXTY52_vae_31	87453	No	NA	High-quality	93.87	AAI-based (high-confidence)	0
FSXTY52_vae_266	169284	No	NA	High-quality	100	HMM-based (lower-bound)	0
FSXTY52_vae_551	8609	No	NA	Medium-quality	57.53	AAI-based (high-confidence)	0
FSXTY52_vae_166	27849	No	NA	Medium-quality	86.65	AAI-based (high-confidence)	0
FSXTY52_vae_65	32726	No	NA	Medium-quality	89.97	AAI-based (medium-confidence)	0
FSXTY52_vae_10	175405	No	NA	Complete	100	DTR (high-confidence)	0
FSXTY52_vae_63	34788	No	NA	High-quality	98.69	AAI-based (high-confidence)	0
FSXTY52_vae_154	23341	No	NA	High-quality	100	AAI-based (high-confidence)	0
FSXTY52_vae_258	126157	No	NA	Medium-quality	79.4	HMM-based (lower-bound)	0
FSXTY52_vae_221	49440	Yes	43651	High-quality	90.43	AAI-based (medium-confidence)	11.71
FSXTY52_vae_285	103152	No	NA	High-quality	100	HMM-based (lower-bound)	0
FSXTY52_vae_314	58232	No	NA	Medium-quality	78.25	HMM-based (lower-bound)	0
FSXTY52_vae_87	25578	No	NA	Medium-quality	60.09	AAI-based (high-confidence)	0
FSXTY52_vae_312	192656	No	NA	High-quality	99.62	HMM-based (lower-bound)	0
FSXTY52_vae_83	51975	No	NA	High-quality	98.55	AAI-based (high-confidence)	0
FSXTY52_vae_270	258663	Yes	96349	Medium-quality	65.64	AAI-based (high-confidence)	62.75
FSXTY52_vae_51	49691	No	NA	High-quality	99.23	AAI-based (medium-confidence)	0
FSXTY52_vae_975	29804	No	NA	Medium-quality	52.6	AAI-based (medium-confidence)	0
FSXTY52_vae_288	82315	No	NA	Medium-quality	77.3	AAI-based (medium-confidence)	0
FSXTY52_vae_267	215476	No	NA	High-quality	100	HMM-based (lower-bound)	0
FSXTY52_vae_268	33337	Yes	31559	High-quality	92.78	AAI-based (high-confidence)	5.33
FSXTY52_vae_53	41762	Yes	20585	Medium-quality	50.84	AAI-based (high-confidence)	50.71
FSXTY52_vae_67	47821	Yes	39772	High-quality	100	AAI-based (medium-confidence)	16.83
FSXTY52_vae_26	121909	No	NA	Complete	100	DTR (high-confidence)	0
FSXTY52_vae_471	85187	No	NA	High-quality	100	HMM-based (lower-bound)	0
FSXTY52_vae_82	26672	No	NA	Medium-quality	71.76	AAI-based (high-confidence)	0
FSXTY52_vae_261	124639	Yes	38379	Complete	100	Provirus (high-confidence)	69.21
FSXTY52_vae_521	8865	No	NA	Medium-quality	68.97	AAI-based (high-confidence)	0
FSXTY52_vae_257	221660	No	NA	High-quality	100	HMM-based (lower-bound)	0
FSXTY52_vae_58	38348	No	NA	Medium-quality	64.4	AAI-based (medium-confidence)	0
FSXTY52_vae_41	43407	Yes	40778	Complete	100	DTR (high-confidence)	6.06
FSXTY52_vae_430	104843	No	NA	High-quality	97.95	HMM-based (lower-bound)	0
FSXTY52_vae_61	35946	No	NA	Medium-quality	68.72	AAI-based (medium-confidence)	0
FSXTY52_vae_350	24644	No	NA	Medium-quality	58.53	AAI-based (medium-confidence)	0
FSXTY52_vae_301	62762	Yes	40328	Complete	100	Provirus (medium-confidence)	35.74
FSXTY52_vae_107	36466	No	NA	Medium-quality	89.39	AAI-based (high-confidence)	0
FSXTY52_vae_284	187847	Yes	96447	High-quality	95.47	HMM-based (lower-bound)	48.66
FSXTY52_vae_175	29806	No	NA	High-quality	92.34	AAI-based (high-confidence)	0
FSXTY52_vae_509	71675	No	NA	Medium-quality	67.2	AAI-based (medium-confidence)	0
FSXTY52_vae_15	101129	No	NA	Medium-quality	75.33	AAI-based (high-confidence)	0
FSXTY52_vae_74	46760	No	NA	Complete	100	DTR (high-confidence)	0
FSXTY52_vae_260	187285	Yes	76229	Complete	100	Provirus (high-confidence)	59.3
FSXTY52_vae_291	111957	No	NA	Medium-quality	74.74	HMM-based (lower-bound)	0
FSXTY52_vae_57	39559	No	NA	High-quality	97.57	AAI-based (high-confidence)	0
FSXTY52_vae_541	8659	No	NA	High-quality	100	AAI-based (high-confidence)	0
FSXTY52_vae_272	123841	No	NA	High-quality	100	AAI-based (high-confidence)	0
FSXTY52_vae_37	46553	Yes	24621	Medium-quality	76.46	AAI-based (high-confidence)	47.11
FSXTY52_vae_731	28744	No	NA	Medium-quality	64.59	AAI-based (high-confidence)	0
FSXTY52_vae_239	100998	No	NA	Medium-quality	73.71	AAI-based (high-confidence)	0
FSXTY52_vae_290	139612	No	NA	High-quality	100	HMM-based (lower-bound)	0
FSXTY52_vae_59	37317	No	NA	Medium-quality	83.1	AAI-based (high-confidence)	0
FSXTY52_vae_328	43234	No	NA	High-quality	100	AAI-based (high-confidence)	0
FSXTY52_vae_240	42175	No	NA	Complete	100	DTR (high-confidence)	0
FSXTY52_vae_56	39691	No	NA	High-quality	100	AAI-based (high-confidence)	0
FSXTY52_vae_242	22104	No	NA	Medium-quality	51.18	AAI-based (high-confidence)	0
FSXTY52_vae_55	40174	Yes	23053	Medium-quality	58.22	AAI-based (high-confidence)	42.62
FSXTY52_vae_73	30167	No	NA	Medium-quality	84.28	AAI-based (medium-confidence)	0
FSXTY52_vae_283	221487	No	NA	Medium-quality	74.18	HMM-based (lower-bound)	0
FSXTY52_vae_36	50415	No	NA	High-quality	99.38	AAI-based (high-confidence)	0
FSXTY52_vae_1080	5896	No	NA	Complete	100	DTR (high-confidence)	0
FSXTY52_vae_303	249719	No	NA	High-quality	100	HMM-based (lower-bound)	0
FSXTY52_vae_796	47948	No	NA	Medium-quality	72.55	HMM-based (lower-bound)	0
FSXTY52_vae_396	144700	No	NA	Medium-quality	89.42	HMM-based (lower-bound)	0
FSXTY52_vae_241	65031	No	NA	High-quality	100	AAI-based (high-confidence)	0
FSXTY52_vae_38	45148	Yes	39811	Medium-quality	88.7	AAI-based (high-confidence)	11.82
FSXTY53_vae_201	43914	No	NA	Medium-quality	86.36	AAI-based (high-confidence)	0
FSXTY53_vae_35	58185	No	NA	High-quality	100	AAI-based (high-confidence)	0
FSXTY53_vae_158	107085	No	NA	High-quality	100	HMM-based (lower-bound)	0
FSXTY53_vae_198	63478	No	NA	High-quality	100	AAI-based (medium-confidence)	0
FSXTY53_vae_172	196182	Yes	65406	Medium-quality	80.34	HMM-based (lower-bound)	66.66
FSXTY53_vae_1252	30628	No	NA	Medium-quality	66.83	AAI-based (high-confidence)	0
FSXTY53_vae_45	38608	No	NA	High-quality	96.27	AAI-based (medium-confidence)	0
FSXTY53_vae_81	25143	No	NA	Medium-quality	70.67	AAI-based (high-confidence)	0
FSXTY53_vae_41	44693	Yes	42826	High-quality	95.42	AAI-based (high-confidence)	4.18
FSXTY53_vae_181	99945	No	NA	High-quality	98.04	HMM-based (lower-bound)	0
FSXTY53_vae_59	43229	No	NA	Medium-quality	89.68	AAI-based (high-confidence)	0
FSXTY53_vae_1082	6262	No	NA	High-quality	100	HMM-based (lower-bound)	0
FSXTY53_vae_487	39948	No	NA	Medium-quality	87.2	AAI-based (high-confidence)	0
FSXTY53_vae_129	16822	No	NA	Medium-quality	74.45	AAI-based (medium-confidence)	0
FSXTY53_vae_75	21538	No	NA	Medium-quality	51.35	AAI-based (medium-confidence)	0
FSXTY53_vae_34	60399	Yes	28997	High-quality	90.23	AAI-based (high-confidence)	51.99
FSXTY53_vae_146	199695	No	NA	High-quality	100	AAI-based (high-confidence)	0
FSXTY53_vae_109	51361	Yes	31109	Medium-quality	52.46	AAI-based (high-confidence)	39.43
FSXTY53_vae_1139	6120	No	NA	High-quality	100	HMM-based (lower-bound)	0
FSXTY53_vae_184	250080	No	NA	High-quality	93.35	HMM-based (lower-bound)	0
FSXTY53_vae_98	28064	No	NA	Medium-quality	55.23	AAI-based (high-confidence)	0
FSXTY53_vae_15	97863	Yes	55884	Complete	100	Provirus (high-confidence)	42.9
FSXTY53_vae_48	57431	No	NA	High-quality	94.61	AAI-based (high-confidence)	0
FSXTY53_vae_174	94256	No	NA	High-quality	100	AAI-based (medium-confidence)	0
FSXTY53_vae_171	148299	Yes	76703	Medium-quality	83.15	HMM-based (lower-bound)	48.28
FSXTY53_vae_192	128339	No	NA	Medium-quality	64.06	HMM-based (lower-bound)	0
FSXTY53_vae_32	132416	No	NA	Medium-quality	84.95	AAI-based (medium-confidence)	0
FSXTY53_vae_170	30958	No	NA	Medium-quality	81.06	AAI-based (high-confidence)	0
FSXTY53_vae_204	271972	No	NA	High-quality	100	HMM-based (lower-bound)	0
FSXTY53_vae_180	216394	Yes	139864	Medium-quality	74.35	HMM-based (lower-bound)	35.37
FSXTY53_vae_699	33106	No	NA	Medium-quality	77.51	HMM-based (lower-bound)	0
FSXTY53_vae_153	59846	No	NA	Complete	100	DTR (high-confidence)	0
FSXTY53_vae_186	67964	Yes	61253	High-quality	100	AAI-based (high-confidence)	9.87
FSXTY53_vae_182	86905	No	NA	High-quality	100	HMM-based (lower-bound)	0
FSXTY53_vae_13	106050	No	NA	Complete	100	DTR (high-confidence)	0
FSXTY53_vae_231	32781	No	NA	High-quality	91.59	AAI-based (high-confidence)	0
FSXTY53_vae_358	81331	No	NA	High-quality	100	HMM-based (lower-bound)	0
FSXTY53_vae_157	146346	No	NA	High-quality	92.71	HMM-based (lower-bound)	0
FSXTY53_vae_165	43008	No	NA	Medium-quality	84.74	AAI-based (high-confidence)	0
FSXTY53_vae_238	228394	No	NA	High-quality	100	HMM-based (lower-bound)	0
FSXTY53_vae_151	208067	Yes	149564	Complete	100	Provirus (high-confidence)	28.12
FSXTY53_vae_469	147629	No	NA	High-quality	100	HMM-based (lower-bound)	0
FSXTY53_vae_107	141562	No	NA	High-quality	100	AAI-based (high-confidence)	0
FSXTY53_vae_12	154355	No	NA	High-quality	100	AAI-based (high-confidence)	0
FSXTY53_vae_14	100070	No	NA	High-quality	100	AAI-based (high-confidence)	0
FSXTY53_vae_40	47341	No	NA	High-quality	100	AAI-based (high-confidence)	0
FSXTY53_vae_299	255799	No	NA	High-quality	100	HMM-based (lower-bound)	0
FSXTY53_vae_256	30607	No	NA	Medium-quality	67.54	AAI-based (high-confidence)	0
FSXTY53_vae_47	35807	No	NA	High-quality	99.35	AAI-based (high-confidence)	0
FSXTY53_vae_100	25215	No	NA	Medium-quality	54.59	AAI-based (high-confidence)	0
FSXTY53_vae_42	44276	No	NA	High-quality	97.36	AAI-based (high-confidence)	0
FSXTY53_vae_161	39154	No	NA	Medium-quality	52.62	HMM-based (lower-bound)	0
FSXTY53_vae_994	6518	No	NA	Complete	100	DTR (high-confidence)	0
FSXTY53_vae_60	25532	No	NA	Medium-quality	65.25	AAI-based (high-confidence)	0
FSXTY53_vae_78	32431	No	NA	High-quality	100	AAI-based (high-confidence)	0
FSXTY53_vae_167	81155	No	NA	High-quality	100	AAI-based (high-confidence)	0
FSXTY53_vae_255	94726	No	NA	Medium-quality	84.14	HMM-based (lower-bound)	0
FSXTY53_vae_85	18761	No	NA	Medium-quality	57.87	AAI-based (high-confidence)	0
FSXTY53_vae_49	35524	No	NA	High-quality	90.8	AAI-based (high-confidence)	0
FSXTY53_vae_11	128075	No	NA	Medium-quality	87.51	HMM-based (lower-bound)	0
FSXTY53_vae_16	95087	No	NA	Complete	100	DTR (high-confidence)	0
FSXTY53_vae_212	85782	No	NA	High-quality	100	HMM-based (lower-bound)	0
FSXTY53_vae_113	57702	No	NA	Medium-quality	80.88	HMM-based (lower-bound)	0
FSXTY53_vae_682	143548	No	NA	Medium-quality	57.85	HMM-based (lower-bound)	0
FSXTY53_vae_159	279915	No	NA	High-quality	100	HMM-based (lower-bound)	0
FSXTY53_vae_191	116821	No	NA	High-quality	100	HMM-based (lower-bound)	0
FSXTY53_vae_162	141447	No	NA	High-quality	99.18	HMM-based (lower-bound)	0
FSXTY53_vae_160	39589	No	NA	Medium-quality	65.75	AAI-based (high-confidence)	0
FSXTY53_vae_154	144817	No	NA	High-quality	100	HMM-based (lower-bound)	0
FSXTY53_vae_194	111083	No	NA	Medium-quality	76.38	HMM-based (lower-bound)	0
FSXTY53_vae_334	100676	No	NA	Medium-quality	61.9	HMM-based (lower-bound)	0
FSXTY53_vae_168	33436	No	NA	Medium-quality	67.13	AAI-based (high-confidence)	0
FSXTY53_vae_150	404669	Yes	264580	High-quality	99.88	HMM-based (lower-bound)	34.62
FSXTY53_vae_55	30641	No	NA	Medium-quality	55.89	AAI-based (high-confidence)	0
FSXTY53_vae_108	55498	No	NA	High-quality	100	AAI-based (high-confidence)	0
FSXTY53_vae_237	14365	No	NA	High-quality	100	AAI-based (medium-confidence)	0
FSXTY53_vae_371	50350	No	NA	Medium-quality	75.47	HMM-based (lower-bound)	0
FSXTY53_vae_52	32896	No	NA	High-quality	91.91	AAI-based (medium-confidence)	0
FSXTY54_vae_38577	176303	No	NA	High-quality	100	HMM-based (lower-bound)	0
FSXTY54_vae_162670	116163	No	NA	High-quality	100	HMM-based (lower-bound)	0
FSXTY54_vae_30	25608	No	NA	Medium-quality	53.27	AAI-based (high-confidence)	0
FSXTY54_vae_10	55054	Yes	37100	Medium-quality	54.47	HMM-based (lower-bound)	32.61
FSXTY54_vae_21	46907	No	NA	High-quality	99.39	AAI-based (high-confidence)	0
FSXTY54_vae_33	126000	No	NA	Medium-quality	85.12	HMM-based (lower-bound)	0
FSXTY54_vae_22	35514	No	NA	Medium-quality	62.23	HMM-based (lower-bound)	0
FSXTY55_vae_10	31129	No	NA	Medium-quality	51.51	AAI-based (medium-confidence)	0
FSXTY55_vae_9	31218	No	NA	High-quality	98.07	AAI-based (high-confidence)	0
FSXTY55_vae_15	22419	Yes	10927	High-quality	91.49	AAI-based (high-confidence)	51.26
FSXTY55_vae_16	105555	No	NA	Medium-quality	78.04	AAI-based (high-confidence)	0
FSXTY55_vae_12	27291	Yes	25330	Medium-quality	59.29	AAI-based (high-confidence)	7.19
FSXTY55_vae_6	109942	No	NA	High-quality	100	AAI-based (high-confidence)	0
FSXTY56_vae_448	52258	No	NA	Medium-quality	75.72	HMM-based (lower-bound)	0
FSXTY56_vae_429	217742	No	NA	High-quality	94.64	HMM-based (lower-bound)	0
FSXTY56_vae_405	23352	No	NA	Medium-quality	55.96	AAI-based (high-confidence)	0
FSXTY56_vae_462	127868	No	NA	High-quality	100	HMM-based (lower-bound)	0
FSXTY56_vae_432	249655	No	NA	High-quality	100	HMM-based (lower-bound)	0
FSXTY56_vae_17	45658	No	NA	Medium-quality	76.18	AAI-based (high-confidence)	0
FSXTY56_vae_34	90340	No	NA	High-quality	100	AAI-based (high-confidence)	0
FSXTY56_vae_426	493015	Yes	252182	High-quality	100	AAI-based (high-confidence)	48.85
FSXTY56_vae_33	60694	No	NA	Medium-quality	75.69	AAI-based (medium-confidence)	0
FSXTY56_vae_37	32508	No	NA	Medium-quality	54.3	AAI-based (high-confidence)	0
FSXTY56_vae_15	52877	Yes	48938	High-quality	100	AAI-based (high-confidence)	7.45
FSXTY56_vae_47	20448	No	NA	Medium-quality	52.94	AAI-based (medium-confidence)	0
FSXTY56_vae_58	30164	No	NA	Medium-quality	85.29	AAI-based (high-confidence)	0
FSXTY56_vae_113	11494	No	NA	Medium-quality	73.94	AAI-based (high-confidence)	0
FSXTY56_vae_21	45834	No	NA	Medium-quality	56.17	HMM-based (lower-bound)	0
FSXTY56_vae_427	172036	Yes	41497	Medium-quality	85.26	AAI-based (high-confidence)	75.88
FSXTY57hun_vae_15	38613	No	NA	Complete	100	DTR (high-confidence)	0
FSXTY57hun_vae_20	74712	Yes	70815	High-quality	90.62	AAI-based (high-confidence)	5.22
FSXTY57hun_vae_133	83620	No	NA	High-quality	100	HMM-based (lower-bound)	0
FSXTY57hun_vae_35	74951	No	NA	Medium-quality	60.9	HMM-based (lower-bound)	0
FSXTY57hun_vae_101604	31217	No	NA	Medium-quality	76.3	AAI-based (high-confidence)	0
FSXTY57hun_vae_120	19860	No	NA	High-quality	100	HMM-based (lower-bound)	0
FSXTY57hun_vae_53	51680	No	NA	Medium-quality	85.15	AAI-based (high-confidence)	0
FSXTY57hun_vae_106	234946	No	NA	High-quality	98.29	HMM-based (lower-bound)	0
FSXTY57hun_vae_613	8080	No	NA	High-quality	100	HMM-based (lower-bound)	0
FSXTY57hun_vae_434	126110	No	NA	Medium-quality	89.33	HMM-based (lower-bound)	0
FSXTY57hun_vae_129	84506	No	NA	Medium-quality	89.13	HMM-based (lower-bound)	0
FSXTY57hun_vae_1768	28217	No	NA	Medium-quality	59.78	AAI-based (high-confidence)	0
FSXTY57hun_vae_14	53183	No	NA	Medium-quality	64.44	AAI-based (medium-confidence)	0
FSXTY57hun_vae_21	79111	No	NA	Medium-quality	57.97	HMM-based (lower-bound)	0
FSXTY57hun_vae_128	62505	Yes	42836	Medium-quality	85.27	AAI-based (high-confidence)	31.47
FSXTY57hun_vae_31	32037	Yes	28417	Medium-quality	64.67	AAI-based (medium-confidence)	11.3
FSXTY57hun_vae_23	34691	No	NA	Medium-quality	65.02	AAI-based (high-confidence)	0
FSXTY57hun_vae_29	36553	No	NA	Medium-quality	77.65	AAI-based (medium-confidence)	0
FSXTY57hun_vae_107	93651	No	NA	High-quality	100	HMM-based (lower-bound)	0
FSXTY57hun_vae_89	315174	No	NA	High-quality	91.06	HMM-based (lower-bound)	0
FSXTY57hun_vae_139	16673	No	NA	High-quality	100	AAI-based (high-confidence)	0
FSXTY57hun_vae_39	30488	No	NA	Medium-quality	76.41	AAI-based (medium-confidence)	0
FSXTY57hun_vae_46	25672	No	NA	Medium-quality	58.18	AAI-based (high-confidence)	0
FSXTY57hun_vae_17	36770	No	NA	High-quality	90.21	AAI-based (medium-confidence)	0
FSXTY57hun_vae_16	37232	No	NA	Medium-quality	62.19	AAI-based (high-confidence)	0
FSXTY57hun_vae_727	7561	No	NA	High-quality	100	HMM-based (lower-bound)	0
FSXTY57hun_vae_49	25223	No	NA	Medium-quality	57.28	AAI-based (high-confidence)	0
FSXTY57hun_vae_112	128091	Yes	63044	High-quality	97.77	HMM-based (lower-bound)	50.78
FSXTY57hun_vae_59	37588	No	NA	Medium-quality	53.26	AAI-based (medium-confidence)	0
FSXTY57hun_vae_26	264568	No	NA	High-quality	100	HMM-based (lower-bound)	0
FSXTY58hun_vae_16	47965	No	NA	Medium-quality	69.5	HMM-based (lower-bound)	0
FSXTY58hun_vae_43	39072	No	NA	Medium-quality	57.65	AAI-based (medium-confidence)	0
FSXTY58hun_vae_85	353869	No	NA	High-quality	98.53	HMM-based (lower-bound)	0
FSXTY58hun_vae_51	20354	No	NA	Medium-quality	51.03	AAI-based (medium-confidence)	0
FSXTY58hun_vae_18	48071	No	NA	High-quality	100	AAI-based (high-confidence)	0
FSXTY58hun_vae_15	42327	No	NA	Medium-quality	70.36	AAI-based (medium-confidence)	0
FSXTY58hun_vae_58	18856	No	NA	Medium-quality	65.36	AAI-based (high-confidence)	0
FSXTY58hun_vae_24	27434	No	NA	Medium-quality	65.24	AAI-based (high-confidence)	0
FSXTY58hun_vae_3644	324734	Yes	34642	Medium-quality	72.04	HMM-based (lower-bound)	89.33
FSXTY58hun_vae_21914	190055	No	NA	High-quality	97.14	HMM-based (lower-bound)	0
FSXTY58hun_vae_358	10015	Yes	6216	High-quality	100	AAI-based (high-confidence)	37.93
FSXTY58hun_vae_7	329078	No	NA	High-quality	96.68	HMM-based (lower-bound)	0
FSXTY59_vae_64	39314	No	NA	High-quality	91.79	AAI-based (medium-confidence)	0
FSXTY59_vae_503	77431	No	NA	Medium-quality	64.24	HMM-based (lower-bound)	0
FSXTY59_vae_266	48993	No	NA	Medium-quality	64.54	AAI-based (high-confidence)	0
FSXTY59_vae_235	141832	No	NA	Medium-quality	76.58	HMM-based (lower-bound)	0
FSXTY59_vae_270	158955	No	NA	High-quality	100	HMM-based (lower-bound)	0
FSXTY59_vae_203	234457	Yes	174417	High-quality	100	AAI-based (high-confidence)	25.61
FSXTY59_vae_200	437502	No	NA	High-quality	100	HMM-based (lower-bound)	0
FSXTY59_vae_31	51523	No	NA	Medium-quality	82.45	AAI-based (high-confidence)	0
FSXTY59_vae_979	120229	No	NA	High-quality	94.67	HMM-based (lower-bound)	0
FSXTY59_vae_37	53153	Yes	34921	Medium-quality	68.99	AAI-based (high-confidence)	34.3
FSXTY59_vae_57	42674	No	NA	High-quality	100	AAI-based (high-confidence)	0
FSXTY59_vae_417	12607	No	NA	Medium-quality	87.67	AAI-based (high-confidence)	0
FSXTY59_vae_29	190684	No	NA	High-quality	100	HMM-based (lower-bound)	0
FSXTY59_vae_1505	6777	No	NA	High-quality	100	AAI-based (medium-confidence)	0
FSXTY59_vae_94	37591	No	NA	Medium-quality	82.5	AAI-based (high-confidence)	0
FSXTY59_vae_58	42640	No	NA	Medium-quality	71.22	AAI-based (high-confidence)	0
FSXTY59_vae_190	79477	No	NA	High-quality	91.76	AAI-based (high-confidence)	0
FSXTY59_vae_73	36084	No	NA	Medium-quality	59.39	AAI-based (high-confidence)	0
FSXTY59_vae_2013	5966	No	NA	Complete	100	DTR (high-confidence)	0
FSXTY59_vae_13	78361	No	NA	Medium-quality	80.54	AAI-based (high-confidence)	0
FSXTY59_vae_89	30635	No	NA	Medium-quality	50.16	AAI-based (high-confidence)	0
FSXTY59_vae_256	99765	No	NA	Medium-quality	83.63	HMM-based (lower-bound)	0
FSXTY59_vae_39	49111	No	NA	High-quality	90.59	AAI-based (high-confidence)	0
FSXTY59_vae_223	71362	No	NA	High-quality	93.4	AAI-based (high-confidence)	0
FSXTY59_vae_142	20705	No	NA	Medium-quality	59.45	AAI-based (high-confidence)	0
FSXTY59_vae_145	32075	No	NA	High-quality	99.81	AAI-based (high-confidence)	0
FSXTY59_vae_259	136388	No	NA	High-quality	100	HMM-based (lower-bound)	0
FSXTY59_vae_156	35463	No	NA	High-quality	98.21	AAI-based (high-confidence)	0
FSXTY59_vae_75	34386	No	NA	Medium-quality	65.35	AAI-based (high-confidence)	0
FSXTY59_vae_72	36155	No	NA	Medium-quality	51.51	HMM-based (lower-bound)	0
FSXTY59_vae_81	32943	No	NA	High-quality	96.74	AAI-based (high-confidence)	0
FSXTY59_vae_508	65076	No	NA	High-quality	100	HMM-based (lower-bound)	0
FSXTY59_vae_98	28871	No	NA	Medium-quality	89.58	AAI-based (high-confidence)	0
FSXTY59_vae_49	48920	Yes	41368	Medium-quality	67.03	AAI-based (high-confidence)	15.44
FSXTY59_vae_69	37858	Yes	31955	Medium-quality	75.1	AAI-based (high-confidence)	15.59
FSXTY59_vae_233	318874	No	NA	High-quality	97.9	HMM-based (lower-bound)	0
FSXTY59_vae_107	27012	No	NA	Medium-quality	56.98	AAI-based (high-confidence)	0
FSXTY59_vae_70	37738	No	NA	Medium-quality	85.99	AAI-based (high-confidence)	0
FSXTY59_vae_100	28683	No	NA	Medium-quality	52.61	AAI-based (high-confidence)	0
FSXTY59_vae_218	399274	No	NA	High-quality	100	HMM-based (lower-bound)	0
FSXTY59_vae_322	27028	No	NA	Medium-quality	76.64	AAI-based (high-confidence)	0
FSXTY59_vae_85	57125	No	NA	High-quality	94.11	AAI-based (high-confidence)	0
FSXTY59_vae_1769	6320	No	NA	Medium-quality	74.23	AAI-based (high-confidence)	0
FSXTY59_vae_61	41895	No	NA	High-quality	97.81	AAI-based (high-confidence)	0
FSXTY59_vae_74	36007	No	NA	High-quality	100	AAI-based (high-confidence)	0
FSXTY59_vae_65	38749	No	NA	High-quality	92.3	AAI-based (high-confidence)	0
FSXTY59_vae_51	45754	Yes	30937	Complete	100	Provirus (medium-confidence)	32.38
FSXTY59_vae_92	30124	No	NA	Medium-quality	86.25	AAI-based (high-confidence)	0
FSXTY59_vae_288	245872	No	NA	High-quality	100	HMM-based (lower-bound)	0
FSXTY59_vae_83	32622	No	NA	Complete	100	DTR (high-confidence)	0
FSXTY59_vae_857	25660	No	NA	Medium-quality	88.95	AAI-based (high-confidence)	0
FSXTY59_vae_53	45185	No	NA	Medium-quality	86.25	AAI-based (high-confidence)	0
FSXTY59_vae_67	38242	No	NA	High-quality	97.67	AAI-based (high-confidence)	0
FSXTY59_vae_368	70369	No	NA	High-quality	100	HMM-based (lower-bound)	0
FSXTY59_vae_237	108358	No	NA	Medium-quality	86.95	HMM-based (lower-bound)	0
FSXTY59_vae_396	13025	No	NA	High-quality	97.5	AAI-based (high-confidence)	0
FSXTY59_vae_236	62402	No	NA	High-quality	100	AAI-based (high-confidence)	0
FSXTY59_vae_342	128838	No	NA	Medium-quality	73	HMM-based (lower-bound)	0
FSXTY59_vae_188	188686	No	NA	High-quality	100	AAI-based (high-confidence)	0
FSXTY59_vae_198	117892	No	NA	Medium-quality	63.94	HMM-based (lower-bound)	0
FSXTY59_vae_421	68393	Yes	64388	Medium-quality	54.51	AAI-based (high-confidence)	5.86
FSXTY59_vae_295	99694	No	NA	High-quality	100	HMM-based (lower-bound)	0
FSXTY59_vae_434	40238	No	NA	High-quality	95.18	AAI-based (high-confidence)	0
FSXTY59_vae_77	57830	No	NA	High-quality	94.63	AAI-based (high-confidence)	0
FSXTY59_vae_219	160962	No	NA	High-quality	96.32	HMM-based (lower-bound)	0
FSXTY59_vae_311	72869	No	NA	Medium-quality	84.21	HMM-based (lower-bound)	0
FSXTY59_vae_90	30419	No	NA	Medium-quality	74.39	AAI-based (high-confidence)	0
FSXTY59_vae_38	50476	No	NA	Medium-quality	89.07	AAI-based (high-confidence)	0
FSXTY59_vae_186	392610	No	NA	High-quality	100	HMM-based (lower-bound)	0
FSXTY59_vae_59	88504	No	NA	High-quality	95.01	AAI-based (high-confidence)	0
FSXTY59_vae_344	58429	No	NA	High-quality	100	HMM-based (lower-bound)	0
FSXTY59_vae_211	246812	No	NA	High-quality	100	HMM-based (lower-bound)	0
FSXTY59_vae_14	70740	Yes	42515	Medium-quality	85.49	AAI-based (high-confidence)	39.9
FSXTY59_vae_110	26651	No	NA	Medium-quality	61.86	AAI-based (high-confidence)	0
FSXTY59_vae_80	33123	No	NA	Medium-quality	55.38	AAI-based (high-confidence)	0
FSXTY59_vae_78	33303	No	NA	High-quality	100	AAI-based (high-confidence)	0
FSXTY59_vae_192	45033	No	NA	Medium-quality	85.93	AAI-based (high-confidence)	0
FSXTY59_vae_251	184948	No	NA	High-quality	96.81	HMM-based (lower-bound)	0
FSXTY59_vae_189	138439	Yes	61747	Medium-quality	55.64	AAI-based (high-confidence)	55.4
FSXTY59_vae_66	52166	Yes	50571	High-quality	99.53	AAI-based (high-confidence)	3.06
FSXTY59_vae_12	98774	No	NA	Complete	100	DTR (high-confidence)	0
FSXTY59_vae_250	64158	No	NA	Medium-quality	72.79	HMM-based (lower-bound)	0
FSXTY59_vae_122	23191	No	NA	Medium-quality	70.55	AAI-based (high-confidence)	0
FSXTY59_vae_11	137912	Yes	43856	Complete	100	Provirus (high-confidence)	68.2
FSXTY59_vae_150	35989	No	NA	Medium-quality	81.62	AAI-based (high-confidence)	0
FSXTY59_vae_345	258920	No	NA	High-quality	100	HMM-based (lower-bound)	0
FSXTY59_vae_246	174133	No	NA	High-quality	100	HMM-based (lower-bound)	0
FSXTY59_vae_234	287336	No	NA	High-quality	100	AAI-based (high-confidence)	0
FSXTY59_vae_490	159519	No	NA	High-quality	100	HMM-based (lower-bound)	0
FSXTY59_vae_91	30338	No	NA	Medium-quality	56.86	AAI-based (high-confidence)	0
FSXTY59_vae_477	33784	No	NA	Medium-quality	73.53	AAI-based (high-confidence)	0
FSXTY59_vae_187	181584	No	NA	High-quality	98.97	AAI-based (high-confidence)	0
FSXTY59_vae_216	314460	Yes	101072	Medium-quality	83.88	HMM-based (lower-bound)	67.86
FSXTY59_vae_289	41416	No	NA	Medium-quality	84.66	AAI-based (high-confidence)	0
FSXTY59_vae_84	44399	No	NA	Medium-quality	79.46	AAI-based (high-confidence)	0
FSXTY59_vae_8	470772	No	NA	High-quality	98.9	HMM-based (lower-bound)	0
FSXTY59_vae_56	43162	No	NA	High-quality	96.75	AAI-based (high-confidence)	0
FSXTY59_vae_1673	111606	No	NA	High-quality	100	HMM-based (lower-bound)	0
FSXTY5hun_vae_99192	359648	No	NA	High-quality	100	HMM-based (lower-bound)	0
FSXTY5hun_vae_6	108279	No	NA	High-quality	98.71	AAI-based (high-confidence)	0
FSXTY5hun_vae_99213	27369	No	NA	Medium-quality	60.04	AAI-based (high-confidence)	0
FSXTY5hun_vae_99193	58264	No	NA	High-quality	100	HMM-based (lower-bound)	0
FSXTY60_vae_66	31479	No	NA	Medium-quality	73.5	AAI-based (high-confidence)	0
FSXTY60_vae_42	51777	No	NA	High-quality	100	AAI-based (medium-confidence)	0
FSXTY60_vae_1362	5584	Yes	3887	High-quality	100	AAI-based (high-confidence)	30.39
FSXTY60_vae_15	200675	No	NA	High-quality	100	AAI-based (high-confidence)	0
FSXTY60_vae_1389	5548	Yes	2899	Medium-quality	69.66	HMM-based (lower-bound)	47.75
FSXTY60_vae_158	28165	No	NA	Medium-quality	54.12	AAI-based (high-confidence)	0
FSXTY60_vae_29	171384	No	NA	High-quality	100	HMM-based (lower-bound)	0
FSXTY60_vae_17	85909	No	NA	Complete	100	DTR (high-confidence)	0
FSXTY60_vae_338	10786	No	NA	High-quality	100	AAI-based (high-confidence)	0
FSXTY60_vae_49	35599	No	NA	Medium-quality	59.46	AAI-based (high-confidence)	0
FSXTY60_vae_40	59762	Yes	43828	Medium-quality	82.44	AAI-based (high-confidence)	26.66
FSXTY60_vae_47	38180	No	NA	High-quality	94.63	AAI-based (high-confidence)	0
FSXTY60_vae_79	62103	Yes	59812	High-quality	98.17	AAI-based (high-confidence)	3.69
FSXTY60_vae_103	23324	No	NA	Medium-quality	61.99	AAI-based (high-confidence)	0
FSXTY60_vae_44	44873	No	NA	Complete	100	DTR (high-confidence)	0
FSXTY60_vae_90	45706	No	NA	High-quality	100	AAI-based (medium-confidence)	0
FSXTY60_vae_11	155786	No	NA	High-quality	100	AAI-based (high-confidence)	0
FSXTY60_vae_74	296289	No	NA	High-quality	100	HMM-based (lower-bound)	0
FSXTY60_vae_108	22142	No	NA	Medium-quality	50.08	AAI-based (medium-confidence)	0
FSXTY60_vae_36	298372	No	NA	High-quality	96.54	HMM-based (lower-bound)	0
FSXTY60_vae_21419	267956	No	NA	High-quality	100	HMM-based (lower-bound)	0
FSXTY60_vae_68	37562	No	NA	Medium-quality	79.74	AAI-based (high-confidence)	0
FSXTY60_vae_56	32867	No	NA	Medium-quality	87.74	AAI-based (high-confidence)	0
FSXTY60_vae_112	132122	No	NA	High-quality	100	AAI-based (high-confidence)	0
FSXTY60_vae_54	33348	No	NA	Medium-quality	82.44	AAI-based (high-confidence)	0
FSXTY60_vae_164	16042	No	NA	Medium-quality	70.95	AAI-based (medium-confidence)	0
FSXTY60_vae_67	41580	No	NA	High-quality	100	AAI-based (high-confidence)	0
FSXTY60_vae_55	33059	No	NA	High-quality	92.36	AAI-based (high-confidence)	0
FSXTY60_vae_43	47110	No	NA	Medium-quality	64.79	AAI-based (medium-confidence)	0
FSXTY60_vae_65	31534	Yes	27139	Medium-quality	59.2	AAI-based (medium-confidence)	13.94
FSXTY60_vae_722	7368	No	NA	Medium-quality	53.05	AAI-based (high-confidence)	0
FSXTY60_vae_27	146575	Yes	91317	Medium-quality	82.36	AAI-based (medium-confidence)	37.7
FSXTY60_vae_50	35560	No	NA	High-quality	100	AAI-based (high-confidence)	0
FSXTY60_vae_52	57044	No	NA	High-quality	100	AAI-based (high-confidence)	0
FSXTY60_vae_38	66339	Yes	45195	Complete	100	Provirus (high-confidence)	31.87
FSXTY60_vae_105	22538	Yes	18879	Medium-quality	57.19	AAI-based (high-confidence)	16.23
FSXTY60_vae_150	16842	No	NA	High-quality	100	AAI-based (high-confidence)	0
FSXTY60_vae_51	34426	No	NA	High-quality	100	AAI-based (high-confidence)	0
FSXTY60_vae_107	49837	No	NA	Medium-quality	50.42	AAI-based (medium-confidence)	0
FSXTY60_vae_37	72940	Yes	39933	Medium-quality	82.67	AAI-based (high-confidence)	45.25
FSXTY60_vae_135	34338	No	NA	High-quality	97.1	AAI-based (high-confidence)	0
FSXTY60_vae_87	37902	No	NA	High-quality	100	AAI-based (high-confidence)	0
FSXTY60_vae_118	20872	No	NA	Medium-quality	51.01	AAI-based (high-confidence)	0
FSXTY60_vae_64	31846	No	NA	Medium-quality	85.83	AAI-based (high-confidence)	0
FSXTY60_vae_129	35643	No	NA	High-quality	100	AAI-based (high-confidence)	0
FSXTY60_vae_172	15523	No	NA	High-quality	100	AAI-based (high-confidence)	0
FSXTY61_vae_12	140491	Yes	106125	Complete	100	Provirus (high-confidence)	24.46
FSXTY61_vae_74	301298	No	NA	High-quality	100	HMM-based (lower-bound)	0
FSXTY61_vae_57	63370	No	NA	Medium-quality	67.6	HMM-based (lower-bound)	0
FSXTY61_vae_36	33363	No	NA	High-quality	94.2	AAI-based (high-confidence)	0
FSXTY61_vae_27	85805	Yes	75963	High-quality	98.24	HMM-based (lower-bound)	11.47
FSXTY61_vae_204	119104	No	NA	High-quality	100	HMM-based (lower-bound)	0
FSXTY61_vae_23	48201	No	NA	High-quality	100	AAI-based (high-confidence)	0
FSXTY61_vae_24	37554	No	NA	High-quality	98.62	AAI-based (high-confidence)	0
FSXTY61_vae_21	48043	No	NA	Complete	100	DTR (high-confidence)	0
FSXTY61_vae_299	39724	No	NA	Medium-quality	88.51	AAI-based (high-confidence)	0
FSXTY61_vae_144	166450	No	NA	High-quality	100	HMM-based (lower-bound)	0
FSXTY61_vae_150	64681	Yes	51350	High-quality	100	AAI-based (high-confidence)	20.61
FSXTY61_vae_212	25897	No	NA	Medium-quality	51.32	AAI-based (high-confidence)	0
FSXTY61_vae_162	67833	No	NA	High-quality	100	HMM-based (lower-bound)	0
FSXTY61_vae_79	230435	No	NA	High-quality	100	HMM-based (lower-bound)	0
FSXTY61_vae_310	38044	No	NA	Medium-quality	85.85	AAI-based (high-confidence)	0
FSXTY61_vae_96	247317	No	NA	High-quality	100	HMM-based (lower-bound)	0
FSXTY61_vae_153	204330	No	NA	High-quality	93.58	HMM-based (lower-bound)	0
FSXTY61_vae_78	40967	No	NA	Medium-quality	75.21	AAI-based (high-confidence)	0
FSXTY61_vae_95	166490	No	NA	High-quality	100	HMM-based (lower-bound)	0
FSXTY61_vae_42	254044	No	NA	High-quality	100	HMM-based (lower-bound)	0
FSXTY61_vae_59	25477	No	NA	Medium-quality	52.44	AAI-based (medium-confidence)	0
FSXTY61_vae_25	180860	Yes	129644	Complete	100	Provirus (high-confidence)	28.32
FSXTY61_vae_160	121308	No	NA	High-quality	100	HMM-based (lower-bound)	0
FSXTY61_vae_34	33775	No	NA	Medium-quality	56.41	AAI-based (high-confidence)	0
FSXTY61_vae_165	76450	Yes	69033	High-quality	100	AAI-based (medium-confidence)	9.7
FSXTY61_vae_423	44536	No	NA	High-quality	97.68	AAI-based (high-confidence)	0
FSXTY61_vae_232	34577	Yes	30396	Medium-quality	79.8	AAI-based (high-confidence)	12.09
FSXTY61_vae_39	58698	No	NA	High-quality	100	AAI-based (high-confidence)	0
FSXTY61_vae_105	24834	No	NA	Medium-quality	66.06	AAI-based (high-confidence)	0
FSXTY61_vae_110	245830	Yes	34999	Medium-quality	57.7	HMM-based (lower-bound)	85.76
FSXTY61_vae_83	73986	No	NA	Medium-quality	50.95	HMM-based (lower-bound)	0
FSXTY61_vae_148	19079	No	NA	Medium-quality	55.71	AAI-based (high-confidence)	0
FSXTY61_vae_146	108174	No	NA	Medium-quality	62.27	AAI-based (high-confidence)	0
FSXTY61_vae_92	29512	No	NA	Medium-quality	55.16	AAI-based (medium-confidence)	0
FSXTY61_vae_1495	5969	No	NA	Complete	100	DTR (high-confidence)	0
FSXTY61_vae_13	137518	Yes	29561	Medium-quality	78.26	AAI-based (high-confidence)	78.5
FSXTY61_vae_43	35722	No	NA	Medium-quality	79.01	AAI-based (high-confidence)	0
FSXTY61_vae_45	31522	No	NA	Medium-quality	77.07	AAI-based (high-confidence)	0
FSXTY61_vae_71	58528	No	NA	High-quality	100	AAI-based (high-confidence)	0
FSXTY61_vae_75	406377	No	NA	High-quality	100	HMM-based (lower-bound)	0
FSXTY61_vae_32	34291	No	NA	Complete	100	DTR (high-confidence)	0
FSXTY61_vae_622	8702	No	NA	High-quality	100	AAI-based (medium-confidence)	0
FSXTY61_vae_145	50919	No	NA	High-quality	100	AAI-based (high-confidence)	0
FSXTY61_vae_68	264685	No	NA	High-quality	100	HMM-based (lower-bound)	0
FSXTY61_vae_98	191281	No	NA	High-quality	100	HMM-based (lower-bound)	0
FSXTY61_vae_177	17229	No	NA	Medium-quality	86.66	AAI-based (medium-confidence)	0
FSXTY61_vae_103	39949	Yes	37369	High-quality	100	AAI-based (high-confidence)	6.46
FSXTY62_vae_39	20392	No	NA	Medium-quality	53.22	AAI-based (high-confidence)	0
FSXTY62_vae_8	43124	No	NA	High-quality	93.85	AAI-based (high-confidence)	0
FSXTY62_vae_11	40867	No	NA	Complete	100	DTR (high-confidence)	0
FSXTY62_vae_14	36637	No	NA	High-quality	99.8	AAI-based (high-confidence)	0
FSXTY62_vae_13	38506	No	NA	High-quality	100	AAI-based (high-confidence)	0
FSXTY62_vae_15	34204	No	NA	High-quality	90.55	AAI-based (high-confidence)	0
FSXTY62_vae_30	56771	No	NA	Medium-quality	61.75	AAI-based (medium-confidence)	0
FSXTY62_vae_47419	366135	Yes	244567	High-quality	100	AAI-based (high-confidence)	33.2
FSXTY62_vae_111817	129549	No	NA	High-quality	97.11	HMM-based (lower-bound)	0
FSXTY62_vae_60	40848	No	NA	High-quality	93.17	AAI-based (high-confidence)	0
FSXTY62_vae_63	60515	No	NA	Medium-quality	72.04	AAI-based (medium-confidence)	0
FSXTY62_vae_20	148748	No	NA	High-quality	97.92	AAI-based (high-confidence)	0
FSXTY62_vae_202	8993	No	NA	Medium-quality	57.74	HMM-based (lower-bound)	0
FSXTY62_vae_4	70733	No	NA	High-quality	100	AAI-based (high-confidence)	0
FSXTY62_vae_32	31274	No	NA	High-quality	92.52	AAI-based (medium-confidence)	0
FSXTY62_vae_3	270719	No	NA	High-quality	100	HMM-based (lower-bound)	0
FSXTY62_vae_67	70294	No	NA	High-quality	100	AAI-based (high-confidence)	0
FSXTY62_vae_234	8559	No	NA	Medium-quality	66.57	AAI-based (high-confidence)	0
FSXTY62_vae_17	32625	No	NA	Complete	100	DTR (high-confidence)	0
FSXTY62_vae_9	42775	Yes	41545	Medium-quality	61.68	HMM-based (lower-bound)	2.88
FSXTY62_vae_111811	189677	No	NA	High-quality	100	AAI-based (high-confidence)	0
FSXTY62_vae_59	46054	No	NA	Medium-quality	54.84	HMM-based (lower-bound)	0
FSXTY62_vae_40	20132	No	NA	Medium-quality	51.51	AAI-based (medium-confidence)	0
FSXTY62_vae_28	112806	Yes	106400	High-quality	97.34	HMM-based (lower-bound)	5.68
FSXTY62_vae_37	34625	No	NA	Complete	100	DTR (high-confidence)	0
FSXTY62_vae_5	63478	No	NA	Medium-quality	77.7	AAI-based (medium-confidence)	0
FSXTY62_vae_111814	191077	No	NA	High-quality	100	HMM-based (lower-bound)	0
FSXTY62_vae_12	39139	No	NA	High-quality	100	AAI-based (high-confidence)	0
FSXTY62_vae_10	41901	No	NA	Complete	100	DTR (high-confidence)	0
FSXTY62_vae_33	26497	No	NA	Medium-quality	57.43	HMM-based (lower-bound)	0
FSXTY62_vae_27	124274	No	NA	Complete	100	DTR (high-confidence)	0
FSXTY62_vae_44	19122	No	NA	Medium-quality	57.43	AAI-based (high-confidence)	0
FSXTY62_vae_139	10476	No	NA	Medium-quality	57.05	HMM-based (lower-bound)	0
FSXTY63_vae_839	6224	No	NA	Complete	100	DTR (high-confidence)	0
FSXTY63_vae_27	50597	No	NA	Medium-quality	76.56	HMM-based (lower-bound)	0
FSXTY63_vae_12	104703	No	NA	Medium-quality	82.04	HMM-based (lower-bound)	0
FSXTY63_vae_19	28146	Yes	26456	Medium-quality	55.29	AAI-based (high-confidence)	6
FSXTY63_vae_73	144185	No	NA	Medium-quality	80.76	HMM-based (lower-bound)	0
FSXTY63_vae_90	24242	No	NA	Medium-quality	69.6	AAI-based (medium-confidence)	0
FSXTY63_vae_13	59388	No	NA	High-quality	97.83	AAI-based (high-confidence)	0
FSXTY63_vae_16	30943	No	NA	Medium-quality	78.1	AAI-based (medium-confidence)	0
FSXTY63_vae_17	57216	No	NA	Medium-quality	74.16	AAI-based (high-confidence)	0
FSXTY63_vae_100	52119	Yes	48441	High-quality	100	AAI-based (medium-confidence)	7.06
FSXTY63_vae_75	327479	No	NA	High-quality	100	HMM-based (lower-bound)	0
FSXTY63_vae_76	194784	No	NA	High-quality	100	HMM-based (lower-bound)	0
FSXTY63_vae_6	42925	Yes	38012	High-quality	100	AAI-based (high-confidence)	11.45
FSXTY63_vae_7	41456	No	NA	Medium-quality	89.72	AAI-based (high-confidence)	0
FSXTY63_vae_1154	5392	No	NA	High-quality	100	HMM-based (lower-bound)	0
FSXTY63_vae_91	68488	No	NA	High-quality	100	HMM-based (lower-bound)	0
FSXTY63_vae_103	128808	No	NA	Medium-quality	81.27	HMM-based (lower-bound)	0
FSXTY63_vae_82	221351	No	NA	Medium-quality	88.82	HMM-based (lower-bound)	0
FSXTY63_vae_85	55328	No	NA	Medium-quality	63.68	HMM-based (lower-bound)	0
FSXTY63_vae_20	27815	Yes	24128	Medium-quality	64.4	AAI-based (high-confidence)	13.26
FSXTY63_vae_69	200188	No	NA	High-quality	98.29	HMM-based (lower-bound)	0
FSXTY6hun_vae_437	93038	No	NA	Medium-quality	78.59	HMM-based (lower-bound)	0
FSXTY6hun_vae_15	58408	No	NA	High-quality	98.95	AAI-based (high-confidence)	0
FSXTY6hun_vae_192	101263	No	NA	High-quality	100	HMM-based (lower-bound)	0
FSXTY6hun_vae_46	23665	No	NA	Medium-quality	65.35	AAI-based (high-confidence)	0
FSXTY6hun_vae_33	27841	No	NA	Medium-quality	61.88	HMM-based (lower-bound)	0
FSXTY6hun_vae_84	252290	Yes	43166	Medium-quality	70.43	HMM-based (lower-bound)	82.89
FSXTY6hun_vae_94	39291	No	NA	Medium-quality	80.12	HMM-based (lower-bound)	0
FSXTY6hun_vae_34	27622	No	NA	Complete	100	DTR (high-confidence)	0
FSXTY6hun_vae_90	48338	No	NA	Medium-quality	60.28	AAI-based (medium-confidence)	0
FSXTY6hun_vae_85	416978	No	NA	High-quality	100	HMM-based (lower-bound)	0
FSXTY6hun_vae_22	39080	No	NA	Complete	100	DTR (high-confidence)	0
FSXTY6hun_vae_21	41597	No	NA	High-quality	100	AAI-based (high-confidence)	0
FSXTY6hun_vae_265	12520	No	NA	Medium-quality	87.07	AAI-based (high-confidence)	0
FSXTY6hun_vae_100	106288	No	NA	High-quality	100	HMM-based (lower-bound)	0
FSXTY6hun_vae_137	98890	No	NA	Medium-quality	66.48	HMM-based (lower-bound)	0
FSXTY6hun_vae_93	179243	No	NA	High-quality	100	HMM-based (lower-bound)	0
FSXTY6hun_vae_384	9991	No	NA	Medium-quality	69.64	AAI-based (medium-confidence)	0
FSXTY6hun_vae_24	33614	No	NA	High-quality	98.5	AAI-based (high-confidence)	0
FSXTY6hun_vae_207	103974	No	NA	High-quality	100	HMM-based (lower-bound)	0
FSXTY6hun_vae_16	59653	No	NA	High-quality	100	AAI-based (high-confidence)	0
FSXTY6hun_vae_650	42104	Yes	39354	Medium-quality	77.97	AAI-based (high-confidence)	6.53
FSXTY6hun_vae_13	59974	Yes	41429	Medium-quality	70.68	HMM-based (lower-bound)	30.92
FSXTY6hun_vae_25	33349	No	NA	Medium-quality	85.94	AAI-based (high-confidence)	0
FSXTY6hun_vae_117	39277	No	NA	High-quality	100	AAI-based (high-confidence)	0
FSXTY6hun_vae_166	178825	No	NA	High-quality	90.12	HMM-based (lower-bound)	0
FSXTY6hun_vae_42	24407	No	NA	Medium-quality	51.2	AAI-based (high-confidence)	0
FSXTY6hun_vae_86	303775	Yes	37647	Medium-quality	64.89	HMM-based (lower-bound)	87.61
FSXTY6hun_vae_99	143494	No	NA	High-quality	100	AAI-based (medium-confidence)	0
FSXTY6hun_vae_452	9239	No	NA	Medium-quality	71.85	AAI-based (high-confidence)	0
FSXTY6hun_vae_185	14975	No	NA	High-quality	100	AAI-based (medium-confidence)	0
FSXTY6hun_vae_17	49479	Yes	38881	Medium-quality	81.99	AAI-based (high-confidence)	21.42
FSXTY6hun_vae_222	57214	No	NA	High-quality	100	HMM-based (lower-bound)	0
FSXTY6hun_vae_141	109283	No	NA	Medium-quality	56.96	HMM-based (lower-bound)	0
FSXTY6hun_vae_113	231890	No	NA	High-quality	100	HMM-based (lower-bound)	0
FSXTY6hun_vae_120	46192	No	NA	High-quality	96.15	AAI-based (high-confidence)	0
FSXTY6hun_vae_20	42944	No	NA	Medium-quality	71.73	AAI-based (high-confidence)	0
FSXTY7hun_vae_952	6113	No	NA	High-quality	94.82	AAI-based (medium-confidence)	0
FSXTY7hun_vae_140	69558	No	NA	High-quality	95.15	HMM-based (lower-bound)	0
FSXTY7hun_vae_128	159540	No	NA	High-quality	100	HMM-based (lower-bound)	0
FSXTY7hun_vae_11	47196	No	NA	Medium-quality	78.21	AAI-based (high-confidence)	0
FSXTY7hun_vae_226	11169	No	NA	High-quality	100	AAI-based (high-confidence)	0
FSXTY7hun_vae_56	20007	No	NA	Medium-quality	57.53	AAI-based (high-confidence)	0
FSXTY7hun_vae_100	122993	Yes	45454	Medium-quality	75.1	AAI-based (medium-confidence)	63.04
FSXTY7hun_vae_127	69477	No	NA	Medium-quality	73.51	HMM-based (lower-bound)	0
FSXTY7hun_vae_139	52932	No	NA	Medium-quality	50.59	HMM-based (lower-bound)	0
FSXTY7hun_vae_203	76770	No	NA	High-quality	100	HMM-based (lower-bound)	0
FSXTY7hun_vae_69	42115	No	NA	Medium-quality	87.74	AAI-based (high-confidence)	0
FSXTY7hun_vae_10	50079	Yes	46014	High-quality	98.3	AAI-based (high-confidence)	8.12
FSXTY7hun_vae_101	111492	No	NA	High-quality	100	HMM-based (lower-bound)	0
FSXTY7hun_vae_277	260537	No	NA	High-quality	100	HMM-based (lower-bound)	0
FSXTY7hun_vae_134	85467	No	NA	High-quality	100	HMM-based (lower-bound)	0
FSXTY7hun_vae_36	30992	No	NA	Medium-quality	55.57	HMM-based (lower-bound)	0
FSXTY7hun_vae_23	44792	No	NA	High-quality	99.54	AAI-based (high-confidence)	0
FSXTY7hun_vae_90	13727	No	NA	High-quality	95.46	AAI-based (medium-confidence)	0
FSXTY7hun_vae_39	27127	No	NA	Medium-quality	77.92	AAI-based (high-confidence)	0
FSXTY7hun_vae_21	64006	No	NA	High-quality	100	AAI-based (high-confidence)	0
FSXTY7hun_vae_432	8670	Yes	6040	High-quality	98.93	AAI-based (high-confidence)	30.33
FSXTY7hun_vae_31	48219	No	NA	High-quality	95.56	AAI-based (high-confidence)	0
FSXTY7hun_vae_154	76950	No	NA	High-quality	100	HMM-based (lower-bound)	0
FSXTY7hun_vae_125	161268	No	NA	High-quality	100	AAI-based (high-confidence)	0
FSXTY7hun_vae_122	132270	No	NA	High-quality	100	HMM-based (lower-bound)	0
FSXTY7hun_vae_110	248456	No	NA	High-quality	100	HMM-based (lower-bound)	0
FSXTY7hun_vae_51	46695	No	NA	High-quality	98.46	AAI-based (high-confidence)	0
FSXTY7hun_vae_54	21911	No	NA	Medium-quality	54.37	AAI-based (high-confidence)	0
FSXTY7hun_vae_142	79031	No	NA	High-quality	100	AAI-based (high-confidence)	0
FSXTY7hun_vae_9	91559	No	NA	High-quality	98.28	AAI-based (high-confidence)	0
FSXTY7hun_vae_35	34628	Yes	31430	Medium-quality	67.7	AAI-based (high-confidence)	9.24
FSXTY7hun_vae_326	9633	No	NA	High-quality	100	HMM-based (lower-bound)	0
FSXTY7hun_vae_119	142916	No	NA	Medium-quality	80.7	HMM-based (lower-bound)	0
FSXTY8hun_vae_21	30509	No	NA	Medium-quality	50.87	AAI-based (high-confidence)	0
FSXTY8hun_vae_3012	272185	No	NA	High-quality	100	HMM-based (lower-bound)	0
FSXTY8hun_vae_3054	73220	No	NA	Medium-quality	52.41	HMM-based (lower-bound)	0
FSXTY8hun_vae_13	58834	No	NA	High-quality	96.55	AAI-based (high-confidence)	0
FSXTY8hun_vae_3018	32748	No	NA	Medium-quality	82.63	AAI-based (high-confidence)	0
FSXTY8hun_vae_36	25957	No	NA	Medium-quality	73.84	AAI-based (high-confidence)	0
FSXTY8hun_vae_3	124522	Yes	120807	High-quality	100	AAI-based (high-confidence)	2.98
FSXTY8hun_vae_3016	175504	No	NA	High-quality	96.33	HMM-based (lower-bound)	0
FSXTY8hun_vae_3038	41880	No	NA	Medium-quality	50.9	AAI-based (medium-confidence)	0
FSXTY8hun_vae_63	26909	No	NA	Medium-quality	56.73	AAI-based (high-confidence)	0
FSXTY8hun_vae_3143	75807	No	NA	Medium-quality	54.27	HMM-based (lower-bound)	0
FSXTY8hun_vae_3041	181772	No	NA	High-quality	100	HMM-based (lower-bound)	0
FSXTY8hun_vae_38	85268	No	NA	Medium-quality	80.32	AAI-based (high-confidence)	0
FSXTY8hun_vae_15	179535	No	NA	High-quality	93.74	HMM-based (lower-bound)	0
FSXTY9_vae_130747	147968	No	NA	High-quality	100	HMM-based (lower-bound)	0
FSXTY9_vae_36	93764	No	NA	High-quality	100	AAI-based (high-confidence)	0
FSXTY9_vae_3	183405	No	NA	High-quality	99.97	AAI-based (high-confidence)	0
FSXTY9_vae_35	66798	No	NA	High-quality	100	AAI-based (high-confidence)	0
FSXTY9_vae_22	92086	Yes	82311	Medium-quality	50.33	AAI-based (high-confidence)	10.62
FSXTY9_vae_133	41819	No	NA	High-quality	92.93	AAI-based (high-confidence)	0
FSXTY9_vae_37	25101	No	NA	Medium-quality	52.87	AAI-based (medium-confidence)	0
FSXTY9_vae_62	82088	No	NA	High-quality	97.74	HMM-based (lower-bound)	0
FSXTY9_vae_18	35142	No	NA	Medium-quality	83.15	AAI-based (high-confidence)	0
FSXTY9_vae_23	46798	No	NA	Medium-quality	59.63	AAI-based (high-confidence)	0
FSXTY9_vae_27	29112	No	NA	Medium-quality	67.34	AAI-based (medium-confidence)	0
FSXTY9_vae_31	26822	No	NA	Medium-quality	63.51	AAI-based (medium-confidence)	0
FSXTY9_vae_137	20042	No	NA	Medium-quality	52.8	AAI-based (high-confidence)	0
FSXTY9_vae_21	32129	No	NA	Medium-quality	70.22	AAI-based (high-confidence)	0
FTJBH100_vae_18	41562	No	NA	Medium-quality	51.81	AAI-based (medium-confidence)	0
FTJBH100_vae_22	28438	No	NA	Medium-quality	78.76	AAI-based (high-confidence)	0
FTJBH100_vae_9	88674	No	NA	Medium-quality	54.98	HMM-based (lower-bound)	0
FTJBH100_vae_185	5992	No	NA	High-quality	98.18	AAI-based (high-confidence)	0
FTJBH100_vae_127846	280006	No	NA	High-quality	100	HMM-based (lower-bound)	0
FTJBH100_vae_17	43162	Yes	39448	Medium-quality	89.35	AAI-based (high-confidence)	8.6
FTJBH100_vae_7	185979	No	NA	High-quality	100	AAI-based (high-confidence)	0
FTJBH100_vae_21	28658	No	NA	High-quality	96.28	AAI-based (high-confidence)	0
FTJBH100_vae_127845	185407	No	NA	High-quality	100	HMM-based (lower-bound)	0
FTJBH11_vae_310	9647	No	NA	Medium-quality	80.77	AAI-based (high-confidence)	0
FTJBH11_vae_552	7790	No	NA	Medium-quality	56.84	AAI-based (medium-confidence)	0
FTJBH11_vae_42	31469	No	NA	Medium-quality	80.13	AAI-based (high-confidence)	0
FTJBH11_vae_30	63925	No	NA	High-quality	100	AAI-based (high-confidence)	0
FTJBH11_vae_35	36044	No	NA	High-quality	96.5	AAI-based (high-confidence)	0
FTJBH11_vae_14589	467765	No	NA	High-quality	100	HMM-based (lower-bound)	0
FTJBH11_vae_76	18428	No	NA	High-quality	100	AAI-based (high-confidence)	0
FTJBH11_vae_41	45629	No	NA	High-quality	100	AAI-based (high-confidence)	0
FTJBH11_vae_50	25322	No	NA	Medium-quality	56.32	AAI-based (medium-confidence)	0
FTJBH11_vae_52	44878	Yes	24627	Medium-quality	70.8	AAI-based (high-confidence)	45.12
FTJBH11_vae_191395	124006	No	NA	Medium-quality	79.46	HMM-based (lower-bound)	0
FTJBH11_vae_6	75597	Yes	67534	Medium-quality	89.34	AAI-based (high-confidence)	10.67
FTJBH11_vae_191397	107600	No	NA	High-quality	97.02	HMM-based (lower-bound)	0
FTJBH11_vae_7	64494	No	NA	High-quality	100	AAI-based (high-confidence)	0
FTJBH11_vae_31	73481	Yes	43378	Medium-quality	56.04	HMM-based (lower-bound)	40.97
FTJBH11_vae_146	13326	No	NA	High-quality	99.75	AAI-based (high-confidence)	0
FTJBH11_vae_43	29657	No	NA	Medium-quality	53.65	AAI-based (high-confidence)	0
FTJBH11_vae_19	146178	No	NA	High-quality	90.84	AAI-based (high-confidence)	0
FTJBH11_vae_40	54943	No	NA	Medium-quality	72.94	AAI-based (high-confidence)	0
FTJBH11_vae_275	40474	No	NA	Medium-quality	85.82	AAI-based (high-confidence)	0
FTJBH11_vae_26	38520	No	NA	High-quality	100	AAI-based (high-confidence)	0
FTJBH11_vae_27	37023	No	NA	High-quality	100	AAI-based (medium-confidence)	0
FTJBH11_vae_177	12385	No	NA	Medium-quality	54.6	AAI-based (medium-confidence)	0
FTJBH11_vae_191491	62004	No	NA	High-quality	96.55	HMM-based (lower-bound)	0
FTJBH11_vae_387	8885	No	NA	High-quality	100	HMM-based (lower-bound)	0
FTJBH13_vae_2	61074	Yes	58994	High-quality	99.16	AAI-based (high-confidence)	3.41
FTJBH13_vae_431	27913	No	NA	Medium-quality	60.92	AAI-based (high-confidence)	0
FTJBH14_vae_20	19038	No	NA	Medium-quality	50.11	AAI-based (high-confidence)	0
FTJBH14_vae_14	23816	No	NA	Medium-quality	50.7	AAI-based (high-confidence)	0
FTJBH14_vae_422	5613	No	NA	Complete	100	DTR (high-confidence)	0
FTJBH14_vae_171691	279819	No	NA	High-quality	100	HMM-based (lower-bound)	0
FTJBH15_vae_34	134668	No	NA	Medium-quality	86.93	HMM-based (lower-bound)	0
FTJBH15_vae_25	56190	Yes	36294	Medium-quality	83.05	AAI-based (high-confidence)	35.41
FTJBH15_vae_114	13312	No	NA	Medium-quality	69.85	AAI-based (high-confidence)	0
FTJBH15_vae_46	40653	Yes	33718	Medium-quality	88.98	AAI-based (high-confidence)	17.06
FTJBH15_vae_12	62646	No	NA	High-quality	100	AAI-based (high-confidence)	0
FTJBH15_vae_24	40896	No	NA	High-quality	100	AAI-based (high-confidence)	0
FTJBH15_vae_90372	377848	No	NA	High-quality	100	HMM-based (lower-bound)	0
FTJBH15_vae_32	72256	No	NA	Medium-quality	66.41	AAI-based (high-confidence)	0
FTJBH15_vae_838	5776	Yes	4551	High-quality	100	HMM-based (lower-bound)	21.21
FTJBH15_vae_22	47131	Yes	32636	High-quality	100	AAI-based (high-confidence)	30.75
FTJBH15_vae_85	16387	No	NA	Medium-quality	54.55	HMM-based (lower-bound)	0
FTJBH15_vae_90377	167466	No	NA	High-quality	100	HMM-based (lower-bound)	0
FTJBH15_vae_13	52999	Yes	48538	Medium-quality	80.21	AAI-based (high-confidence)	8.42
FTJBH15_vae_52	65220	No	NA	High-quality	100	HMM-based (lower-bound)	0
FTJBH15_vae_15	47005	No	NA	Complete	100	DTR (high-confidence)	0
FTJBH15_vae_27	44722	No	NA	High-quality	97.56	AAI-based (high-confidence)	0
FTJBH15_vae_17	46356	No	NA	High-quality	95.5	AAI-based (high-confidence)	0
FTJBH15_vae_11	65838	Yes	44318	Complete	100	Provirus (high-confidence)	32.69
FTJBH15_vae_23	42273	Yes	36474	Medium-quality	60.51	AAI-based (medium-confidence)	13.72
FTJBH_17_vae_79	60862	No	NA	High-quality	90.95	AAI-based (high-confidence)	0
FTJBH_17_vae_274	179176	No	NA	Medium-quality	85.41	HMM-based (lower-bound)	0
FTJBH_17_vae_70	42388	Yes	33273	High-quality	92.96	AAI-based (high-confidence)	21.5
FTJBH_17_vae_267	27837	No	NA	Medium-quality	71.38	AAI-based (high-confidence)	0
FTJBH_17_vae_82	35672	No	NA	High-quality	98.83	AAI-based (high-confidence)	0
FTJBH_17_vae_583	51920	No	NA	Medium-quality	58.85	HMM-based (lower-bound)	0
FTJBH_17_vae_243	287725	Yes	205070	High-quality	98.93	HMM-based (lower-bound)	28.73
FTJBH_17_vae_59	48864	No	NA	High-quality	100	AAI-based (high-confidence)	0
FTJBH_17_vae_104	197142	No	NA	High-quality	100	HMM-based (lower-bound)	0
FTJBH_17_vae_116	24640	No	NA	Medium-quality	56.49	AAI-based (high-confidence)	0
FTJBH_17_vae_669	9920	No	NA	Medium-quality	76.31	AAI-based (high-confidence)	0
FTJBH_17_vae_457	12026	No	NA	High-quality	100	HMM-based (lower-bound)	0
FTJBH_17_vae_279	124702	No	NA	Medium-quality	50.69	HMM-based (lower-bound)	0
FTJBH_17_vae_133	21288	No	NA	Medium-quality	65.63	AAI-based (high-confidence)	0
FTJBH_17_vae_244	180910	Yes	169178	High-quality	100	AAI-based (high-confidence)	6.48
FTJBH_17_vae_333	162190	No	NA	High-quality	91.42	HMM-based (lower-bound)	0
FTJBH_17_vae_64	45211	No	NA	Medium-quality	83.87	AAI-based (high-confidence)	0
FTJBH_17_vae_473	26446	No	NA	Medium-quality	53.46	AAI-based (high-confidence)	0
FTJBH_17_vae_252	286268	No	NA	High-quality	100	AAI-based (high-confidence)	0
FTJBH_17_vae_506	140934	No	NA	High-quality	95.17	HMM-based (lower-bound)	0
FTJBH_17_vae_102	27491	No	NA	Medium-quality	73.49	AAI-based (high-confidence)	0
FTJBH_17_vae_35	84017	No	NA	Medium-quality	80.95	AAI-based (high-confidence)	0
FTJBH_17_vae_92	42567	Yes	40102	High-quality	100	AAI-based (high-confidence)	5.79
FTJBH_17_vae_42	61146	No	NA	High-quality	100	AAI-based (high-confidence)	0
FTJBH_17_vae_130	21657	No	NA	Medium-quality	58.13	AAI-based (medium-confidence)	0
FTJBH_17_vae_11	127098	No	NA	Medium-quality	71.48	HMM-based (lower-bound)	0
FTJBH_17_vae_171	17483	No	NA	Medium-quality	60.74	HMM-based (lower-bound)	0
FTJBH_17_vae_78	37407	No	NA	High-quality	96.23	AAI-based (high-confidence)	0
FTJBH_17_vae_107	50070	Yes	44897	High-quality	95.08	AAI-based (high-confidence)	10.33
FTJBH_17_vae_44	57459	Yes	50158	Complete	100	Provirus (high-confidence)	12.71
FTJBH_17_vae_402	12775	No	NA	High-quality	100	AAI-based (high-confidence)	0
FTJBH_17_vae_286	220244	No	NA	High-quality	100	HMM-based (lower-bound)	0
FTJBH_17_vae_55	53519	No	NA	Medium-quality	82.85	AAI-based (high-confidence)	0
FTJBH_17_vae_15	96483	Yes	32673	Medium-quality	58.81	HMM-based (lower-bound)	66.14
FTJBH_17_vae_39	62775	No	NA	Complete	100	DTR (medium-confidence)	0
FTJBH_17_vae_57	51232	No	NA	Medium-quality	82.78	AAI-based (high-confidence)	0
FTJBH_17_vae_778	281320	No	NA	High-quality	100	HMM-based (lower-bound)	0
FTJBH_17_vae_271	198987	No	NA	High-quality	100	HMM-based (lower-bound)	0
FTJBH_17_vae_75	38562	Yes	23659	Medium-quality	51.22	AAI-based (high-confidence)	38.65
FTJBH_17_vae_270	310063	No	NA	High-quality	100	HMM-based (lower-bound)	0
FTJBH_17_vae_62	45825	No	NA	High-quality	100	AAI-based (high-confidence)	0
FTJBH_17_vae_91	33080	No	NA	Medium-quality	85.23	AAI-based (medium-confidence)	0
FTJBH_17_vae_36	67515	Yes	59575	Complete	100	Provirus (high-confidence)	11.76
FTJBH_17_vae_17	94579	No	NA	Complete	100	DTR (high-confidence)	0
FTJBH_17_vae_850	32539	No	NA	High-quality	90.91	AAI-based (medium-confidence)	0
FTJBH_17_vae_303	291842	No	NA	Medium-quality	80.67	HMM-based (lower-bound)	0
FTJBH_17_vae_19	180245	No	NA	High-quality	98.26	AAI-based (high-confidence)	0
FTJBH_17_vae_409	38928	No	NA	Medium-quality	64.13	AAI-based (high-confidence)	0
FTJBH_17_vae_246	262145	No	NA	High-quality	95.77	HMM-based (lower-bound)	0
FTJBH_17_vae_690	271285	No	NA	High-quality	100	HMM-based (lower-bound)	0
FTJBH_17_vae_71	70399	Yes	35575	Medium-quality	58.61	HMM-based (lower-bound)	49.47
FTJBH_17_vae_284	185800	No	NA	High-quality	100	HMM-based (lower-bound)	0
FTJBH_17_vae_556	80310	No	NA	High-quality	100	AAI-based (medium-confidence)	0
FTJBH_17_vae_16	95596	Yes	38234	Complete	100	Provirus (medium-confidence)	60
FTJBH_17_vae_37	66033	Yes	37795	Medium-quality	84.01	AAI-based (high-confidence)	42.76
FTJBH_17_vae_65	44513	Yes	41505	High-quality	98.44	AAI-based (high-confidence)	6.76
FTJBH_17_vae_253	276456	No	NA	High-quality	100	HMM-based (lower-bound)	0
FTJBH_17_vae_56	51355	No	NA	Medium-quality	83.21	AAI-based (high-confidence)	0
FTJBH_17_vae_188	15820	No	NA	Medium-quality	69.68	AAI-based (medium-confidence)	0
FTJBH_17_vae_613	10385	No	NA	Medium-quality	68.24	AAI-based (high-confidence)	0
FTJBH_17_vae_168	35532	No	NA	High-quality	100	AAI-based (high-confidence)	0
FTJBH_17_vae_341	24838	No	NA	Medium-quality	54.84	AAI-based (high-confidence)	0
FTJBH_17_vae_69	43000	Yes	36337	High-quality	92.86	AAI-based (high-confidence)	15.5
FTJBH_17_vae_99	44459	No	NA	High-quality	99.06	AAI-based (high-confidence)	0
FTJBH_17_vae_235	43594	No	NA	Medium-quality	76.55	AAI-based (high-confidence)	0
FTJBH_17_vae_262	143202	No	NA	Medium-quality	57.26	HMM-based (lower-bound)	0
FTJBH_17_vae_263	109718	No	NA	High-quality	100	HMM-based (lower-bound)	0
FTJBH_17_vae_275	322803	No	NA	High-quality	100	HMM-based (lower-bound)	0
FTJBH_17_vae_77	37428	No	NA	High-quality	100	AAI-based (medium-confidence)	0
FTJBH_17_vae_29	125496	Yes	60443	Complete	100	Provirus (high-confidence)	51.84
FTJBH_17_vae_293	78765	No	NA	Medium-quality	57.58	AAI-based (high-confidence)	0
FTJBH_17_vae_213	24959	No	NA	Medium-quality	53.14	AAI-based (high-confidence)	0
FTJBH_17_vae_105	27160	No	NA	Medium-quality	65.96	AAI-based (high-confidence)	0
FTJBH_17_vae_34	74113	No	NA	High-quality	96.65	AAI-based (high-confidence)	0
FTJBH_17_vae_66	44437	No	NA	Complete	100	DTR (high-confidence)	0
FTJBH_17_vae_128	21943	No	NA	High-quality	100	AAI-based (high-confidence)	0
FTJBH_17_vae_282	23331	No	NA	High-quality	100	HMM-based (lower-bound)	0
FTJBH17_vae_1346	24838	No	NA	Medium-quality	54.84	AAI-based (high-confidence)	0
FTJBH17_vae_1357	195652	No	NA	High-quality	100	HMM-based (lower-bound)	0
FTJBH17_vae_69	43000	Yes	36337	High-quality	92.86	AAI-based (high-confidence)	15.5
FTJBH17_vae_71	70399	Yes	38429	Medium-quality	63.31	HMM-based (lower-bound)	45.41
FTJBH17_vae_405	10385	No	NA	Medium-quality	68.24	AAI-based (high-confidence)	0
FTJBH17_vae_1428	27837	No	NA	Medium-quality	71.38	AAI-based (high-confidence)	0
FTJBH17_vae_131	21943	No	NA	High-quality	100	AAI-based (high-confidence)	0
FTJBH17_vae_19	180245	No	NA	High-quality	98.26	AAI-based (high-confidence)	0
FTJBH17_vae_1278	226471	No	NA	High-quality	95.45	HMM-based (lower-bound)	0
FTJBH17_vae_1287	123315	No	NA	High-quality	100	HMM-based (lower-bound)	0
FTJBH17_vae_1292	254756	No	NA	High-quality	100	HMM-based (lower-bound)	0
FTJBH17_vae_108	27160	No	NA	Medium-quality	65.96	AAI-based (high-confidence)	0
FTJBH17_vae_107	212507	No	NA	High-quality	100	HMM-based (lower-bound)	0
FTJBH17_vae_1275	228762	No	NA	High-quality	100	HMM-based (lower-bound)	0
FTJBH17_vae_56	53519	No	NA	Medium-quality	82.85	AAI-based (high-confidence)	0
FTJBH17_vae_16	96483	Yes	32673	Medium-quality	58.81	HMM-based (lower-bound)	66.14
FTJBH17_vae_1395	36371	No	NA	Medium-quality	73.53	AAI-based (high-confidence)	0
FTJBH17_vae_170	17483	No	NA	Medium-quality	60.74	HMM-based (lower-bound)	0
FTJBH17_vae_133	21657	No	NA	Medium-quality	58.13	AAI-based (medium-confidence)	0
FTJBH17_vae_60	48864	No	NA	High-quality	100	AAI-based (high-confidence)	0
FTJBH17_vae_70	42388	Yes	33273	High-quality	92.96	AAI-based (high-confidence)	21.5
FTJBH17_vae_1496	59362	No	NA	Medium-quality	63.85	AAI-based (medium-confidence)	0
FTJBH17_vae_443	9920	No	NA	Medium-quality	60.47	AAI-based (high-confidence)	0
FTJBH17_vae_80	60862	No	NA	High-quality	90.94	AAI-based (high-confidence)	0
FTJBH17_vae_1231	189110	No	NA	High-quality	100	HMM-based (lower-bound)	0
FTJBH17_vae_93	42567	No	NA	Complete	100	DTR (high-confidence)	0
FTJBH17_vae_1284	141352	No	NA	Medium-quality	57.45	HMM-based (lower-bound)	0
FTJBH17_vae_76	38562	Yes	23659	Medium-quality	51.22	AAI-based (high-confidence)	38.65
FTJBH17_vae_300	12026	No	NA	High-quality	100	HMM-based (lower-bound)	0
FTJBH17_vae_36	67515	Yes	59575	Complete	100	Provirus (high-confidence)	11.76
FTJBH17_vae_191	15820	No	NA	Medium-quality	69.68	AAI-based (medium-confidence)	0
FTJBH17_vae_1257	293727	Yes	242499	High-quality	100	AAI-based (high-confidence)	17.44
FTJBH17_vae_13	127098	No	NA	Medium-quality	71.48	HMM-based (lower-bound)	0
FTJBH17_vae_48	57459	Yes	50158	Complete	100	Provirus (high-confidence)	12.71
FTJBH17_vae_1248	351435	No	NA	High-quality	100	AAI-based (high-confidence)	0
FTJBH17_vae_1290	236961	No	NA	High-quality	100	HMM-based (lower-bound)	0
FTJBH17_vae_216	24959	No	NA	Medium-quality	53.14	AAI-based (high-confidence)	0
FTJBH17_vae_1276	27491	No	NA	Medium-quality	73.49	AAI-based (high-confidence)	0
FTJBH17_vae_66	45211	No	NA	Medium-quality	83.87	AAI-based (high-confidence)	0
FTJBH17_vae_35	84017	No	NA	Medium-quality	80.95	AAI-based (high-confidence)	0
FTJBH17_vae_129	22342	No	NA	Medium-quality	53.06	AAI-based (medium-confidence)	0
FTJBH17_vae_17	94579	No	NA	Complete	100	DTR (high-confidence)	0
FTJBH17_vae_41	61146	No	NA	High-quality	100	AAI-based (high-confidence)	0
FTJBH17_vae_101	43594	No	NA	Medium-quality	76.55	AAI-based (high-confidence)	0
FTJBH17_vae_37	73654	Yes	37795	Medium-quality	84.01	AAI-based (high-confidence)	48.69
FTJBH17_vae_110	50070	Yes	44897	High-quality	95.08	AAI-based (high-confidence)	10.33
FTJBH17_vae_45	85358	No	NA	High-quality	100	HMM-based (lower-bound)	0
FTJBH17_vae_78	37428	No	NA	High-quality	100	AAI-based (medium-confidence)	0
FTJBH17_vae_267	12775	No	NA	High-quality	100	AAI-based (high-confidence)	0
FTJBH17_vae_67	44513	Yes	41505	High-quality	98.44	AAI-based (high-confidence)	6.76
FTJBH17_vae_63	45825	No	NA	High-quality	100	AAI-based (high-confidence)	0
FTJBH17_vae_92	33080	No	NA	Medium-quality	85.23	AAI-based (medium-confidence)	0
FTJBH17_vae_1244	125496	Yes	60443	Complete	100	Provirus (high-confidence)	51.84
FTJBH17_vae_1521	28651	No	NA	Medium-quality	80.05	AAI-based (medium-confidence)	0
FTJBH17_vae_1288	154407	No	NA	High-quality	100	HMM-based (lower-bound)	0
FTJBH17_vae_136	21288	No	NA	Medium-quality	65.63	AAI-based (high-confidence)	0
FTJBH17_vae_103	44459	No	NA	High-quality	99.06	AAI-based (high-confidence)	0
FTJBH17_vae_21	74113	No	NA	High-quality	96.65	AAI-based (high-confidence)	0
FTJBH17_vae_1259	308515	No	NA	High-quality	100	HMM-based (lower-bound)	0
FTJBH17_vae_1475	255291	No	NA	High-quality	100	HMM-based (lower-bound)	0
FTJBH17_vae_166	35532	No	NA	High-quality	100	AAI-based (high-confidence)	0
FTJBH17_vae_120	24640	No	NA	Medium-quality	56.49	AAI-based (high-confidence)	0
FTJBH17_vae_84	35672	No	NA	High-quality	98.83	AAI-based (high-confidence)	0
FTJBH17_vae_57	59420	No	NA	High-quality	96.28	AAI-based (high-confidence)	0
FTJBH17_vae_79	37407	No	NA	High-quality	96.23	AAI-based (high-confidence)	0
FTJBH17_vae_1407	38413	No	NA	Medium-quality	72.09	AAI-based (medium-confidence)	0
FTJBH17_vae_1250	235370	Yes	232678	High-quality	99.38	HMM-based (lower-bound)	1.14
FTJBH17_vae_58	51232	No	NA	Medium-quality	82.78	AAI-based (high-confidence)	0
FTJBH17_vae_38	62775	No	NA	Complete	100	DTR (medium-confidence)	0
FTJBH18_vae_13	41596	No	NA	High-quality	92.77	AAI-based (high-confidence)	0
FTJBH18_vae_95	27101	No	NA	Medium-quality	68.97	AAI-based (high-confidence)	0
FTJBH18_vae_46	31019	No	NA	Medium-quality	77.69	AAI-based (high-confidence)	0
FTJBH18_vae_363	56834	No	NA	Medium-quality	69.82	HMM-based (lower-bound)	0
FTJBH18_vae_23	37304	No	NA	High-quality	100	AAI-based (high-confidence)	0
FTJBH18_vae_45	149895	No	NA	High-quality	95.72	HMM-based (lower-bound)	0
FTJBH18_vae_116	64707	No	NA	Medium-quality	85.7	AAI-based (medium-confidence)	0
FTJBH18_vae_25	42258	No	NA	High-quality	92.25	AAI-based (high-confidence)	0
FTJBH18_vae_88	390878	No	NA	High-quality	100	HMM-based (lower-bound)	0
FTJBH18_vae_92	174586	Yes	167560	High-quality	96.22	AAI-based (high-confidence)	4.02
FTJBH18_vae_10	111003	No	NA	Medium-quality	54.44	HMM-based (lower-bound)	0
FTJBH18_vae_592	6036	No	NA	High-quality	93.35	AAI-based (high-confidence)	0
FTJBH18_vae_14	38576	No	NA	High-quality	100	AAI-based (high-confidence)	0
FTJBH18_vae_100	108474	No	NA	Medium-quality	86.39	HMM-based (lower-bound)	0
FTJBH18_vae_239	43601	No	NA	Medium-quality	55.22	AAI-based (medium-confidence)	0
FTJBH18_vae_112	246612	No	NA	High-quality	100	HMM-based (lower-bound)	0
FTJBH18_vae_102	42848	Yes	30326	Medium-quality	61.72	AAI-based (high-confidence)	29.22
FTJBH18_vae_90	329247	No	NA	High-quality	100	HMM-based (lower-bound)	0
FTJBH19_vae_199	23090	No	NA	Medium-quality	57.99	AAI-based (medium-confidence)	0
FTJBH19_vae_87	56424	Yes	48403	High-quality	92.31	AAI-based (high-confidence)	14.22
FTJBH19_vae_150	87642	No	NA	High-quality	100	AAI-based (medium-confidence)	0
FTJBH19_vae_9	198733	Yes	145395	Complete	100	Provirus (high-confidence)	26.84
FTJBH19_vae_1267	91949	No	NA	Medium-quality	71.56	HMM-based (lower-bound)	0
FTJBH19_vae_15	138547	No	NA	Complete	100	DTR (high-confidence)	0
FTJBH19_vae_385	35199	No	NA	High-quality	100	AAI-based (high-confidence)	0
FTJBH19_vae_2330	6118	No	NA	Complete	100	DTR (high-confidence)	0
FTJBH19_vae_173	25264	No	NA	Medium-quality	59.14	AAI-based (high-confidence)	0
FTJBH19_vae_119	234689	Yes	43807	Medium-quality	71.04	HMM-based (lower-bound)	81.33
FTJBH19_vae_693	11233	No	NA	High-quality	100	AAI-based (high-confidence)	0
FTJBH19_vae_485	232456	No	NA	High-quality	98.57	HMM-based (lower-bound)	0
FTJBH19_vae_156	27608	No	NA	Medium-quality	64.18	AAI-based (high-confidence)	0
FTJBH19_vae_117	193930	Yes	33838	Complete	100	Provirus (medium-confidence)	82.55
FTJBH19_vae_213	91730	Yes	59383	High-quality	100	AAI-based (high-confidence)	35.26
FTJBH19_vae_34	78224	Yes	53948	Medium-quality	86.32	AAI-based (high-confidence)	31.03
FTJBH19_vae_50	41778	No	NA	High-quality	92.35	AAI-based (high-confidence)	0
FTJBH19_vae_12	158935	Yes	68417	Medium-quality	54.12	HMM-based (lower-bound)	56.95
FTJBH19_vae_219	253459	No	NA	High-quality	100	HMM-based (lower-bound)	0
FTJBH19_vae_278	39652	No	NA	Medium-quality	74.2	AAI-based (high-confidence)	0
FTJBH19_vae_243	193602	No	NA	High-quality	100	HMM-based (lower-bound)	0
FTJBH19_vae_646	49051	No	NA	Medium-quality	61.3	AAI-based (medium-confidence)	0
FTJBH19_vae_77	29174	No	NA	Medium-quality	65.4	AAI-based (high-confidence)	0
FTJBH19_vae_356	15770	No	NA	Medium-quality	69.83	AAI-based (medium-confidence)	0
FTJBH19_vae_343	16049	No	NA	Medium-quality	81.16	AAI-based (medium-confidence)	0
FTJBH19_vae_165	43697	No	NA	High-quality	92.6	AAI-based (high-confidence)	0
FTJBH19_vae_25	87430	No	NA	Complete	100	DTR (high-confidence)	0
FTJBH19_vae_426	222466	No	NA	High-quality	93.53	HMM-based (lower-bound)	0
FTJBH19_vae_69	31495	Yes	20500	Medium-quality	51.17	AAI-based (medium-confidence)	34.91
FTJBH19_vae_516	72890	No	NA	High-quality	100	HMM-based (lower-bound)	0
FTJBH19_vae_41	74978	No	NA	High-quality	100	AAI-based (high-confidence)	0
FTJBH19_vae_335	36313	No	NA	Medium-quality	85.94	AAI-based (high-confidence)	0
FTJBH19_vae_490	64859	No	NA	High-quality	95.63	HMM-based (lower-bound)	0
FTJBH19_vae_158	203985	No	NA	High-quality	100	HMM-based (lower-bound)	0
FTJBH19_vae_96	58948	No	NA	High-quality	98.95	AAI-based (high-confidence)	0
FTJBH19_vae_2460	5966	No	NA	High-quality	100	AAI-based (high-confidence)	0
FTJBH19_vae_43	62658	No	NA	High-quality	92.44	AAI-based (high-confidence)	0
FTJBH19_vae_1646	7203	No	NA	Medium-quality	57.69	AAI-based (high-confidence)	0
FTJBH19_vae_70	31366	No	NA	Medium-quality	69.95	AAI-based (high-confidence)	0
FTJBH19_vae_54	40907	Yes	38728	High-quality	98.02	AAI-based (high-confidence)	5.33
FTJBH19_vae_66	60716	No	NA	High-quality	100	AAI-based (high-confidence)	0
FTJBH19_vae_920	23671	No	NA	Medium-quality	53.7	AAI-based (high-confidence)	0
FTJBH19_vae_1872	6779	No	NA	High-quality	100	AAI-based (high-confidence)	0
FTJBH19_vae_589	30924	No	NA	Medium-quality	53.6	AAI-based (high-confidence)	0
FTJBH19_vae_253	26878	No	NA	Medium-quality	78.59	AAI-based (high-confidence)	0
FTJBH19_vae_468	66872	No	NA	High-quality	100	HMM-based (lower-bound)	0
FTJBH19_vae_194	144905	No	NA	Medium-quality	87.76	HMM-based (lower-bound)	0
FTJBH19_vae_116	380309	Yes	237084	High-quality	100	HMM-based (lower-bound)	37.66
FTJBH19_vae_14	140423	No	NA	Complete	100	DTR (high-confidence)	0
FTJBH19_vae_198	184225	No	NA	Medium-quality	54.26	HMM-based (lower-bound)	0
FTJBH19_vae_704	40956	No	NA	Medium-quality	89.38	AAI-based (high-confidence)	0
FTJBH19_vae_325	35203	No	NA	High-quality	100	AAI-based (high-confidence)	0
FTJBH19_vae_161	90182	Yes	35126	Medium-quality	65.77	AAI-based (high-confidence)	61.05
FTJBH19_vae_142	161881	No	NA	Medium-quality	77.52	HMM-based (lower-bound)	0
FTJBH19_vae_180	58221	No	NA	High-quality	100	AAI-based (high-confidence)	0
FTJBH19_vae_423	45222	No	NA	High-quality	90.56	AAI-based (high-confidence)	0
FTJBH19_vae_120	242852	Yes	132269	Complete	100	Provirus (high-confidence)	45.54
FTJBH19_vae_721	10918	No	NA	Medium-quality	55.38	AAI-based (medium-confidence)	0
FTJBH19_vae_80	28775	No	NA	Medium-quality	79.11	AAI-based (high-confidence)	0
FTJBH19_vae_912	35344	No	NA	High-quality	100	AAI-based (high-confidence)	0
FTJBH19_vae_276	116058	No	NA	Medium-quality	89.05	HMM-based (lower-bound)	0
FTJBH19_vae_725	10892	No	NA	Medium-quality	84.42	AAI-based (high-confidence)	0
FTJBH19_vae_121	305253	No	NA	High-quality	100	HMM-based (lower-bound)	0
FTJBH19_vae_493	139311	Yes	110258	Medium-quality	74.08	HMM-based (lower-bound)	20.85
FTJBH19_vae_24	92863	Yes	46972	High-quality	98.34	AAI-based (high-confidence)	49.42
FTJBH19_vae_62	36427	No	NA	Medium-quality	70.18	AAI-based (high-confidence)	0
FTJBH19_vae_201	22881	No	NA	Medium-quality	64.48	AAI-based (high-confidence)	0
FTJBH19_vae_378	67515	No	NA	Medium-quality	83.77	AAI-based (high-confidence)	0
FTJBH19_vae_362	60394	No	NA	Medium-quality	56.71	AAI-based (medium-confidence)	0
FTJBH19_vae_33	80099	No	NA	High-quality	100	HMM-based (lower-bound)	0
FTJBH19_vae_431	14254	No	NA	Medium-quality	65.35	AAI-based (medium-confidence)	0
FTJBH19_vae_1744	7024	No	NA	Medium-quality	51.53	AAI-based (medium-confidence)	0
FTJBH19_vae_531	44642	No	NA	Medium-quality	88.46	AAI-based (high-confidence)	0
FTJBH19_vae_89	38138	No	NA	Medium-quality	63.58	AAI-based (high-confidence)	0
FTJBH19_vae_319	70864	No	NA	Medium-quality	86.74	AAI-based (medium-confidence)	0
FTJBH19_vae_235	62005	No	NA	Medium-quality	55.85	AAI-based (medium-confidence)	0
FTJBH19_vae_266	34399	No	NA	Medium-quality	72.52	AAI-based (high-confidence)	0
FTJBH19_vae_63	35897	No	NA	Complete	100	DTR (high-confidence)	0
FTJBH19_vae_1662	7179	No	NA	High-quality	100	HMM-based (lower-bound)	0
FTJBH19_vae_363	163438	No	NA	High-quality	99.8	HMM-based (lower-bound)	0
FTJBH19_vae_91	36631	No	NA	Medium-quality	77.74	AAI-based (medium-confidence)	0
FTJBH19_vae_90	336991	No	NA	High-quality	100	HMM-based (lower-bound)	0
FTJBH19_vae_334	16345	No	NA	Medium-quality	71.43	AAI-based (medium-confidence)	0
FTJBH19_vae_4409	60142	No	NA	High-quality	100	HMM-based (lower-bound)	0
FTJBH19_vae_208	22404	No	NA	Medium-quality	55.94	AAI-based (high-confidence)	0
FTJBH19_vae_273	194614	No	NA	High-quality	100	HMM-based (lower-bound)	0
FTJBH19_vae_214	22026	No	NA	Medium-quality	54.04	AAI-based (high-confidence)	0
FTJBH19_vae_308	90513	No	NA	Medium-quality	89.51	HMM-based (lower-bound)	0
FTJBH19_vae_2030	6527	Yes	4706	High-quality	100	HMM-based (lower-bound)	27.9
FTJBH19_vae_799	155567	No	NA	High-quality	100	HMM-based (lower-bound)	0
FTJBH19_vae_230	45858	No	NA	High-quality	100	AAI-based (high-confidence)	0
FTJBH19_vae_134	112527	No	NA	High-quality	100	HMM-based (lower-bound)	0
FTJBH19_vae_174	25262	No	NA	Medium-quality	59.75	AAI-based (high-confidence)	0
FTJBH19_vae_229	29045	No	NA	Medium-quality	61.37	AAI-based (high-confidence)	0
FTJBH19_vae_524	57553	No	NA	High-quality	100	AAI-based (medium-confidence)	0
FTJBH19_vae_112	79613	No	NA	Medium-quality	57.73	HMM-based (lower-bound)	0
FTJBH19_vae_170	25997	Yes	23431	Medium-quality	61.8	AAI-based (high-confidence)	9.87
FTJBH19_vae_162	26936	No	NA	Medium-quality	63.24	AAI-based (high-confidence)	0
FTJBH19_vae_283	31758	No	NA	Medium-quality	70.33	AAI-based (high-confidence)	0
FTJBH19_vae_317	27070	No	NA	Medium-quality	65.5	AAI-based (high-confidence)	0
FTJBH19_vae_148	29236	No	NA	High-quality	100	AAI-based (medium-confidence)	0
FTJBH19_vae_51	41655	No	NA	High-quality	92.03	AAI-based (high-confidence)	0
FTJBH19_vae_17	151958	No	NA	High-quality	94.65	HMM-based (lower-bound)	0
FTJBH19_vae_101	33568	No	NA	Medium-quality	58.77	AAI-based (high-confidence)	0
FTJBH19_vae_103	31895	No	NA	Medium-quality	60.34	AAI-based (high-confidence)	0
FTJBH19_vae_2221	30792	No	NA	Medium-quality	86.03	AAI-based (high-confidence)	0
FTJBH19_vae_102	266352	No	NA	Medium-quality	72.99	HMM-based (lower-bound)	0
FTJBH19_vae_181	126428	No	NA	High-quality	100	HMM-based (lower-bound)	0
FTJBH19_vae_74	30763	No	NA	Medium-quality	52.62	AAI-based (high-confidence)	0
FTJBH19_vae_125	249704	No	NA	High-quality	100	HMM-based (lower-bound)	0
FTJBH19_vae_1417	7746	No	NA	Medium-quality	55.77	AAI-based (medium-confidence)	0
FTJBH19_vae_333	16376	No	NA	Medium-quality	72.44	AAI-based (medium-confidence)	0
FTJBH19_vae_23	97898	No	NA	Complete	100	DTR (high-confidence)	0
FTJBH19_vae_232	159373	No	NA	High-quality	100	HMM-based (lower-bound)	0
FTJBH19_vae_282	80808	No	NA	High-quality	100	HMM-based (lower-bound)	0
FTJBH19_vae_506	45068	No	NA	Medium-quality	79.81	AAI-based (medium-confidence)	0
FTJBH19_vae_19	117629	No	NA	Complete	100	DTR (high-confidence)	0
FTJBH19_vae_159	27144	No	NA	Medium-quality	63.23	AAI-based (high-confidence)	0
FTJBH19_vae_810	190522	No	NA	High-quality	100	HMM-based (lower-bound)	0
FTJBH19_vae_11	254583	No	NA	High-quality	90.95	HMM-based (lower-bound)	0
FTJBH19_vae_56	40200	No	NA	Medium-quality	59.65	HMM-based (lower-bound)	0
FTJBH19_vae_68	31590	No	NA	Medium-quality	85.29	AAI-based (high-confidence)	0
FTJBH19_vae_60	37334	No	NA	Medium-quality	68.82	AAI-based (medium-confidence)	0
FTJBH19_vae_61	55902	No	NA	High-quality	94.81	AAI-based (high-confidence)	0
FTJBH19_vae_376	136305	No	NA	Medium-quality	54.99	AAI-based (medium-confidence)	0
FTJBH25_vae_77	60303	No	NA	Medium-quality	57.73	AAI-based (high-confidence)	0
FTJBH25_vae_55	45780	No	NA	Medium-quality	73.25	AAI-based (high-confidence)	0
FTJBH25_vae_115	176971	No	NA	High-quality	100	HMM-based (lower-bound)	0
FTJBH25_vae_120	29162	No	NA	Medium-quality	62.73	AAI-based (medium-confidence)	0
FTJBH25_vae_147	23755	No	NA	Medium-quality	61.11	AAI-based (high-confidence)	0
FTJBH25_vae_227	31261	No	NA	Medium-quality	86.4	AAI-based (high-confidence)	0
FTJBH25_vae_52	47158	No	NA	Complete	100	DTR (high-confidence)	0
FTJBH25_vae_15	394958	No	NA	High-quality	98.5	AAI-based (high-confidence)	0
FTJBH25_vae_1232	89631	No	NA	High-quality	100	HMM-based (lower-bound)	0
FTJBH25_vae_178	205087	No	NA	High-quality	100	HMM-based (lower-bound)	0
FTJBH25_vae_37	117239	No	NA	High-quality	98	AAI-based (high-confidence)	0
FTJBH25_vae_64	49085	No	NA	Medium-quality	81.22	AAI-based (high-confidence)	0
FTJBH25_vae_880	31516	No	NA	High-quality	90.46	AAI-based (high-confidence)	0
FTJBH25_vae_85	298081	No	NA	High-quality	100	HMM-based (lower-bound)	0
FTJBH25_vae_74	88218	No	NA	Medium-quality	80.99	AAI-based (medium-confidence)	0
FTJBH25_vae_812	58827	Yes	42908	Medium-quality	59.33	AAI-based (high-confidence)	27.06
FTJBH25_vae_517	59370	Yes	42470	Medium-quality	75.96	HMM-based (lower-bound)	28.47
FTJBH25_vae_51	65001	No	NA	High-quality	100	AAI-based (high-confidence)	0
FTJBH25_vae_1198	8180	No	NA	Medium-quality	57.37	AAI-based (high-confidence)	0
FTJBH25_vae_724	128268	No	NA	Medium-quality	81.28	HMM-based (lower-bound)	0
FTJBH25_vae_112	368155	No	NA	High-quality	100	HMM-based (lower-bound)	0
FTJBH25_vae_189	38731	No	NA	Medium-quality	86.29	AAI-based (high-confidence)	0
FTJBH25_vae_43	117530	No	NA	Medium-quality	50.99	HMM-based (lower-bound)	0
FTJBH25_vae_49	37083	Yes	27805	High-quality	96.38	AAI-based (high-confidence)	25.02
FTJBH25_vae_819	47518	No	NA	Medium-quality	85.2	HMM-based (lower-bound)	0
FTJBH25_vae_111	411871	No	NA	High-quality	100	HMM-based (lower-bound)	0
FTJBH25_vae_41	64015	No	NA	High-quality	100	AAI-based (high-confidence)	0
FTJBH25_vae_171	32554	No	NA	Medium-quality	81.04	AAI-based (high-confidence)	0
FTJBH25_vae_93	48883	No	NA	High-quality	100	AAI-based (high-confidence)	0
FTJBH25_vae_7	360625	No	NA	High-quality	98.63	HMM-based (lower-bound)	0
FTJBH25_vae_119	29296	No	NA	Medium-quality	54.09	HMM-based (lower-bound)	0
FTJBH25_vae_54	35830	No	NA	High-quality	100	AAI-based (high-confidence)	0
FTJBH25_vae_146	193144	No	NA	High-quality	100	HMM-based (lower-bound)	0
FTJBH25_vae_124	278467	No	NA	High-quality	100	HMM-based (lower-bound)	0
FTJBH25_vae_30	67065	No	NA	High-quality	100	AAI-based (high-confidence)	0
FTJBH25_vae_45	44669	No	NA	High-quality	99.65	AAI-based (high-confidence)	0
FTJBH25_vae_125	199051	No	NA	High-quality	100	HMM-based (lower-bound)	0
FTJBH25_vae_145	65209	No	NA	High-quality	92.94	AAI-based (high-confidence)	0
FTJBH25_vae_312	15559	No	NA	High-quality	100	AAI-based (high-confidence)	0
FTJBH25_vae_207	105250	No	NA	Medium-quality	64.21	HMM-based (lower-bound)	0
FTJBH25_vae_239	35751	Yes	28291	Medium-quality	77.49	AAI-based (high-confidence)	20.87
FTJBH25_vae_20	99329	No	NA	Medium-quality	89.85	AAI-based (high-confidence)	0
FTJBH25_vae_99	179114	Yes	86082	Medium-quality	87.92	HMM-based (lower-bound)	51.94
FTJBH25_vae_174	21524	No	NA	Medium-quality	60.14	AAI-based (medium-confidence)	0
FTJBH25_vae_670	222240	No	NA	High-quality	100	HMM-based (lower-bound)	0
FTJBH25_vae_46	43223	No	NA	High-quality	94.24	AAI-based (high-confidence)	0
FTJBH25_vae_3309	5351	No	NA	High-quality	100	HMM-based (lower-bound)	0
FTJBH25_vae_139	24894	No	NA	Medium-quality	59.62	AAI-based (high-confidence)	0
FTJBH25_vae_696	10251	No	NA	High-quality	100	AAI-based (high-confidence)	0
FTJBH25_vae_1512	108521	No	NA	Medium-quality	66.35	HMM-based (lower-bound)	0
FTJBH25_vae_195	93426	No	NA	High-quality	100	HMM-based (lower-bound)	0
FTJBH25_vae_667	30394	No	NA	High-quality	94.56	AAI-based (high-confidence)	0
FTJBH25_vae_2032	6514	Yes	3233	Medium-quality	77.69	HMM-based (lower-bound)	50.37
FTJBH25_vae_182	21036	No	NA	Medium-quality	60.46	AAI-based (medium-confidence)	0
FTJBH25_vae_165	214848	No	NA	High-quality	100	HMM-based (lower-bound)	0
FTJBH25_vae_19	124861	Yes	121084	High-quality	90.94	AAI-based (high-confidence)	3.02
FTJBH25_vae_1620	45522	No	NA	Medium-quality	73.69	HMM-based (lower-bound)	0
FTJBH25_vae_116	30889	No	NA	Medium-quality	73.48	AAI-based (medium-confidence)	0
FTJBH25_vae_96	92868	No	NA	Medium-quality	84.02	HMM-based (lower-bound)	0
FTJBH25_vae_304	93405	No	NA	Medium-quality	80.29	HMM-based (lower-bound)	0
FTJBH25_vae_342935	25153	No	NA	Medium-quality	61.03	AAI-based (high-confidence)	0
FTJBH25_vae_117	29774	No	NA	Medium-quality	51.99	AAI-based (high-confidence)	0
FTJBH25_vae_1707	7041	No	NA	High-quality	100	HMM-based (lower-bound)	0
FTJBH25_vae_2601	5885	Yes	4122	High-quality	99.05	HMM-based (lower-bound)	29.96
FTJBH25_vae_106	196409	No	NA	High-quality	100	HMM-based (lower-bound)	0
FTJBH25_vae_107	254344	No	NA	High-quality	100	AAI-based (high-confidence)	0
FTJBH25_vae_1081	19286	No	NA	Medium-quality	54.74	AAI-based (high-confidence)	0
FTJBH25_vae_570	42053	No	NA	Medium-quality	62.37	HMM-based (lower-bound)	0
FTJBH25_vae_210	83581	No	NA	Medium-quality	86.55	HMM-based (lower-bound)	0
FTJBH25_vae_330	86323	No	NA	High-quality	100	AAI-based (medium-confidence)	0
FTJBH25_vae_130	26185	No	NA	Medium-quality	57.75	AAI-based (high-confidence)	0
FTJBH25_vae_233	161694	No	NA	Medium-quality	80.49	HMM-based (lower-bound)	0
FTJBH25_vae_71	29164	No	NA	Medium-quality	68.72	AAI-based (high-confidence)	0
FTJBH25_vae_50	36478	No	NA	High-quality	99.39	AAI-based (high-confidence)	0
FTJBH25_vae_69	29608	No	NA	Medium-quality	61.52	HMM-based (lower-bound)	0
FTJBH25_vae_126	71601	No	NA	Medium-quality	68.85	AAI-based (high-confidence)	0
FTJBH25_vae_70	29460	No	NA	Medium-quality	68.78	AAI-based (high-confidence)	0
FTJBH25_vae_805	99398	No	NA	High-quality	95.32	HMM-based (lower-bound)	0
FTJBH25_vae_2239	6253	No	NA	Complete	100	DTR (high-confidence)	0
FTJBH25_vae_103	373497	No	NA	High-quality	100	HMM-based (lower-bound)	0
FTJBH25_vae_223	105527	No	NA	Medium-quality	67.61	HMM-based (lower-bound)	0
FTJBH25_vae_62	103587	No	NA	Medium-quality	75.17	AAI-based (high-confidence)	0
FTJBH25_vae_72	171607	No	NA	High-quality	96.67	AAI-based (high-confidence)	0
FTJBH25_vae_232	100472	No	NA	High-quality	100	HMM-based (lower-bound)	0
FTJBH25_vae_290	257744	No	NA	High-quality	100	HMM-based (lower-bound)	0
FTJBH25_vae_47	43169	No	NA	High-quality	98.47	AAI-based (high-confidence)	0
FTJBH25_vae_399	67719	Yes	19481	Medium-quality	50.32	AAI-based (high-confidence)	71.23
FTJBH25_vae_889	9253	No	NA	Medium-quality	64.34	AAI-based (medium-confidence)	0
FTJBH25_vae_530	181676	No	NA	Medium-quality	74.97	HMM-based (lower-bound)	0
FTJBH25_vae_16	150607	No	NA	Complete	100	DTR (high-confidence)	0
FTJBH25_vae_152	23109	No	NA	Medium-quality	51.41	AAI-based (high-confidence)	0
FTJBH25_vae_167	146341	No	NA	High-quality	100	HMM-based (lower-bound)	0
FTJBH27_vae_63	37605	No	NA	High-quality	97.35	AAI-based (high-confidence)	0
FTJBH27_vae_110	26064	No	NA	Medium-quality	67.05	AAI-based (high-confidence)	0
FTJBH27_vae_64	53713	No	NA	High-quality	100	AAI-based (high-confidence)	0
FTJBH27_vae_37	59656	No	NA	High-quality	100	AAI-based (high-confidence)	0
FTJBH27_vae_22	64373	Yes	23602	Medium-quality	67.75	AAI-based (high-confidence)	63.34
FTJBH27_vae_135	22896	No	NA	Medium-quality	59.59	AAI-based (medium-confidence)	0
FTJBH27_vae_75	32515	No	NA	Medium-quality	80.59	AAI-based (high-confidence)	0
FTJBH27_vae_52	82462	Yes	77706	High-quality	94.38	AAI-based (high-confidence)	5.77
FTJBH27_vae_46	76187	No	NA	Medium-quality	55.82	HMM-based (lower-bound)	0
FTJBH27_vae_14	100994	No	NA	Complete	100	DTR (high-confidence)	0
FTJBH27_vae_69	60924	No	NA	High-quality	99.98	AAI-based (high-confidence)	0
FTJBH27_vae_194	15208	No	NA	Medium-quality	76.97	AAI-based (medium-confidence)	0
FTJBH27_vae_10	178263	No	NA	Complete	100	DTR (high-confidence)	0
FTJBH27_vae_15	97441	No	NA	High-quality	100	AAI-based (high-confidence)	0
FTJBH27_vae_71	33116	No	NA	Medium-quality	84.45	AAI-based (high-confidence)	0
FTJBH27_vae_35723	177474	No	NA	High-quality	100	HMM-based (lower-bound)	0
FTJBH27_vae_148	25060	No	NA	Medium-quality	62.19	AAI-based (high-confidence)	0
FTJBH27_vae_83	82778	No	NA	High-quality	91.45	AAI-based (high-confidence)	0
FTJBH27_vae_57	42229	No	NA	Medium-quality	52.17	AAI-based (medium-confidence)	0
FTJBH27_vae_161	17168	No	NA	Medium-quality	84.06	AAI-based (medium-confidence)	0
FTJBH27_vae_169	16603	No	NA	Medium-quality	57.68	HMM-based (lower-bound)	0
FTJBH27_vae_25	61832	No	NA	Medium-quality	89.22	AAI-based (high-confidence)	0
FTJBH27_vae_80	30948	No	NA	Medium-quality	72.26	AAI-based (high-confidence)	0
FTJBH27_vae_242632	86040	No	NA	Medium-quality	59.23	HMM-based (lower-bound)	0
FTJBH27_vae_39	90486	No	NA	High-quality	97.13	AAI-based (high-confidence)	0
FTJBH27_vae_242765	106610	No	NA	Medium-quality	66.96	HMM-based (lower-bound)	0
FTJBH27_vae_65	35352	No	NA	Medium-quality	82.37	AAI-based (medium-confidence)	0
FTJBH27_vae_74	32875	No	NA	Medium-quality	79.96	HMM-based (lower-bound)	0
FTJBH27_vae_33	76281	No	NA	High-quality	93.03	AAI-based (high-confidence)	0
FTJBH27_vae_24	62992	Yes	56159	High-quality	93.06	AAI-based (high-confidence)	10.85
FTJBH27_vae_493	9682	No	NA	Medium-quality	67.27	AAI-based (high-confidence)	0
FTJBH27_vae_21	68069	Yes	63922	High-quality	100	AAI-based (medium-confidence)	6.09
FTJBH27_vae_18	109296	No	NA	Medium-quality	54.51	HMM-based (lower-bound)	0
FTJBH27_vae_242772	67100	No	NA	Medium-quality	88.73	AAI-based (medium-confidence)	0
FTJBH27_vae_34	93756	No	NA	Medium-quality	87.09	HMM-based (lower-bound)	0
FTJBH27_vae_527	9404	No	NA	Medium-quality	78.73	AAI-based (high-confidence)	0
FTJBH27_vae_242767	86667	No	NA	High-quality	100	HMM-based (lower-bound)	0
FTJBH27_vae_88	28195	No	NA	Medium-quality	59.71	AAI-based (medium-confidence)	0
FTJBH27_vae_28	182987	No	NA	High-quality	99.77	AAI-based (high-confidence)	0
FTJBH27_vae_68	33826	No	NA	Medium-quality	54.91	AAI-based (high-confidence)	0
FTJBH27_vae_23	63147	No	NA	High-quality	100	AAI-based (high-confidence)	0
FTJBH27_vae_70	33584	Yes	25743	Medium-quality	65.79	AAI-based (high-confidence)	23.35
FTJBH27_vae_58	77098	No	NA	High-quality	100	AAI-based (high-confidence)	0
FTJBH27_vae_62	37980	Yes	34285	Medium-quality	84.56	AAI-based (high-confidence)	9.73
FTJBH27_vae_67	34601	No	NA	High-quality	91.11	AAI-based (high-confidence)	0
FTJBH27_vae_84	29594	Yes	20468	Medium-quality	53.66	AAI-based (high-confidence)	30.84
FTJBH27_vae_10478	205396	No	NA	High-quality	100	HMM-based (lower-bound)	0
FTJBH27_vae_133	36451	No	NA	Complete	100	DTR (medium-confidence)	0
FTJBH27_vae_31	88282	No	NA	High-quality	100	AAI-based (medium-confidence)	0
FTJBH27_vae_134	265494	No	NA	High-quality	100	HMM-based (lower-bound)	0
FTJBH27_vae_73	52360	No	NA	High-quality	100	AAI-based (high-confidence)	0
FTJBH27_vae_20	70187	No	NA	Medium-quality	85.25	AAI-based (high-confidence)	0
FTJBH27_vae_51	51737	Yes	44681	High-quality	92.05	AAI-based (high-confidence)	13.64
FTJBH27_vae_48	156704	No	NA	High-quality	100	HMM-based (lower-bound)	0
FTJBH28_vae_150	43765	No	NA	High-quality	94.69	AAI-based (high-confidence)	0
FTJBH28_vae_1009	34243	No	NA	Medium-quality	57.2	AAI-based (high-confidence)	0
FTJBH28_vae_113	23176	No	NA	Medium-quality	54.51	AAI-based (high-confidence)	0
FTJBH28_vae_377	87032	No	NA	High-quality	91.38	HMM-based (lower-bound)	0
FTJBH28_vae_333	54493	No	NA	High-quality	100	AAI-based (high-confidence)	0
FTJBH28_vae_278	55858	No	NA	Medium-quality	63.37	HMM-based (lower-bound)	0
FTJBH28_vae_308	115674	No	NA	High-quality	100	HMM-based (lower-bound)	0
FTJBH28_vae_32	149238	No	NA	High-quality	100	AAI-based (high-confidence)	0
FTJBH28_vae_365	44799	No	NA	High-quality	94.65	AAI-based (high-confidence)	0
FTJBH28_vae_1143	7083	Yes	6923	High-quality	100	AAI-based (high-confidence)	2.26
FTJBH28_vae_538	28949	No	NA	Medium-quality	50.23	AAI-based (high-confidence)	0
FTJBH28_vae_58	40903	Yes	34728	Medium-quality	77.93	AAI-based (high-confidence)	15.1
FTJBH28_vae_316	111900	No	NA	Medium-quality	75.22	HMM-based (lower-bound)	0
FTJBH28_vae_51	48251	No	NA	High-quality	100	AAI-based (high-confidence)	0
FTJBH28_vae_395	80454	No	NA	Medium-quality	67.73	HMM-based (lower-bound)	0
FTJBH28_vae_299	105414	No	NA	Medium-quality	88.21	HMM-based (lower-bound)	0
FTJBH28_vae_77	35862	No	NA	Medium-quality	84.86	AAI-based (high-confidence)	0
FTJBH28_vae_261	44774	No	NA	Complete	100	DTR (high-confidence)	0
FTJBH28_vae_403	165909	No	NA	Medium-quality	66.86	HMM-based (lower-bound)	0
FTJBH28_vae_84	32347	No	NA	Medium-quality	77.59	AAI-based (medium-confidence)	0
FTJBH28_vae_40	65166	No	NA	High-quality	100	AAI-based (high-confidence)	0
FTJBH28_vae_399	81577	No	NA	Medium-quality	86.08	HMM-based (lower-bound)	0
FTJBH28_vae_272	251905	No	NA	High-quality	100	HMM-based (lower-bound)	0
FTJBH28_vae_73	99088	No	NA	High-quality	91.38	HMM-based (lower-bound)	0
FTJBH28_vae_43	61091	Yes	55419	High-quality	99.94	AAI-based (high-confidence)	9.28
FTJBH28_vae_16	96924	No	NA	High-quality	91.44	AAI-based (high-confidence)	0
FTJBH28_vae_201	48246	No	NA	High-quality	100	AAI-based (high-confidence)	0
FTJBH28_vae_56	45696	No	NA	High-quality	97.52	AAI-based (high-confidence)	0
FTJBH28_vae_79	49987	No	NA	High-quality	99.32	AAI-based (high-confidence)	0
FTJBH28_vae_583	32342	No	NA	Medium-quality	70.61	AAI-based (high-confidence)	0
FTJBH28_vae_908	35806	No	NA	Medium-quality	54.7	HMM-based (lower-bound)	0
FTJBH28_vae_1260	53920	No	NA	High-quality	100	HMM-based (lower-bound)	0
FTJBH28_vae_45	55917	No	NA	High-quality	99.85	AAI-based (high-confidence)	0
FTJBH28_vae_65	343339	No	NA	High-quality	96.58	HMM-based (lower-bound)	0
FTJBH28_vae_633	55346	No	NA	High-quality	100	AAI-based (medium-confidence)	0
FTJBH28_vae_289	159901	No	NA	High-quality	96.07	HMM-based (lower-bound)	0
FTJBH28_vae_273	176521	No	NA	High-quality	100	HMM-based (lower-bound)	0
FTJBH28_vae_270	39342	No	NA	Complete	100	DTR (high-confidence)	0
FTJBH28_vae_68	190865	No	NA	Medium-quality	87.15	HMM-based (lower-bound)	0
FTJBH28_vae_297	26123	No	NA	Medium-quality	55.77	AAI-based (medium-confidence)	0
FTJBH28_vae_142	49556	No	NA	High-quality	100	AAI-based (high-confidence)	0
FTJBH28_vae_338	176970	No	NA	High-quality	100	HMM-based (lower-bound)	0
FTJBH28_vae_72	38605	No	NA	Complete	100	DTR (high-confidence)	0
FTJBH28_vae_23	83436	Yes	74392	High-quality	92.55	AAI-based (high-confidence)	10.84
FTJBH28_vae_54	46287	No	NA	High-quality	100	AAI-based (high-confidence)	0
FTJBH28_vae_121	27178	No	NA	Medium-quality	51.47	HMM-based (lower-bound)	0
FTJBH28_vae_311	115522	No	NA	High-quality	99.22	HMM-based (lower-bound)	0
FTJBH28_vae_444	159079	No	NA	High-quality	100	HMM-based (lower-bound)	0
FTJBH28_vae_235	152873	No	NA	Medium-quality	89.99	HMM-based (lower-bound)	0
FTJBH28_vae_319	198978	No	NA	High-quality	100	HMM-based (lower-bound)	0
FTJBH28_vae_37	68583	Yes	63121	High-quality	97.72	AAI-based (high-confidence)	7.96
FTJBH28_vae_85	32139	No	NA	Medium-quality	89.79	AAI-based (medium-confidence)	0
FTJBH28_vae_47	52048	No	NA	High-quality	100	AAI-based (high-confidence)	0
FTJBH28_vae_250	72444	Yes	56553	High-quality	97.12	AAI-based (high-confidence)	21.94
FTJBH28_vae_295	320190	No	NA	High-quality	100	HMM-based (lower-bound)	0
FTJBH28_vae_46	55238	Yes	52621	High-quality	100	AAI-based (high-confidence)	4.74
FTJBH28_vae_88	31576	No	NA	Medium-quality	51.08	AAI-based (high-confidence)	0
FTJBH28_vae_665	188037	No	NA	High-quality	100	HMM-based (lower-bound)	0
FTJBH28_vae_662	82816	No	NA	High-quality	100	HMM-based (lower-bound)	0
FTJBH28_vae_161	30844	No	NA	Medium-quality	89.02	AAI-based (high-confidence)	0
FTJBH28_vae_94	54397	Yes	39934	Complete	100	Provirus (high-confidence)	26.59
FTJBH28_vae_234	248008	No	NA	Medium-quality	88.26	HMM-based (lower-bound)	0
FTJBH28_vae_350	57041	No	NA	High-quality	100	AAI-based (medium-confidence)	0
FTJBH28_vae_42	62365	No	NA	High-quality	100	AAI-based (high-confidence)	0
FTJBH28_vae_132	20164	No	NA	Medium-quality	53.18	AAI-based (high-confidence)	0
FTJBH28_vae_10	157889	No	NA	High-quality	94.98	HMM-based (lower-bound)	0
FTJBH28_vae_388	64032	Yes	43398	Medium-quality	61.42	HMM-based (lower-bound)	32.22
FTJBH28_vae_298	83432	No	NA	Medium-quality	86.82	AAI-based (high-confidence)	0
FTJBH28_vae_941	7723	No	NA	Medium-quality	54.07	AAI-based (high-confidence)	0
FTJBH28_vae_238	44305	No	NA	Medium-quality	77.51	AAI-based (high-confidence)	0
FTJBH28_vae_180	15307	No	NA	Medium-quality	78.54	AAI-based (medium-confidence)	0
FTJBH28_vae_306	112210	No	NA	Medium-quality	71.09	HMM-based (lower-bound)	0
FTJBH28_vae_44	59807	No	NA	High-quality	100	AAI-based (high-confidence)	0
FTJBH28_vae_61	39907	No	NA	High-quality	98.9	AAI-based (high-confidence)	0
FTJBH28_vae_351	83406	No	NA	High-quality	100	HMM-based (lower-bound)	0
FTJBH28_vae_87	59013	No	NA	Medium-quality	71.68	AAI-based (high-confidence)	0
FTJBH28_vae_80	34531	Yes	30294	Medium-quality	77.65	AAI-based (high-confidence)	12.27
FTJBH28_vae_107	37832	No	NA	High-quality	92.23	AAI-based (high-confidence)	0
FTJBH28_vae_2187	5228	No	NA	Medium-quality	65.49	AAI-based (medium-confidence)	0
FTJBH28_vae_414	62224	No	NA	High-quality	100	AAI-based (high-confidence)	0
FTJBH28_vae_1207	82549	No	NA	High-quality	95.56	HMM-based (lower-bound)	0
FTJBH28_vae_1048	7365	No	NA	High-quality	100	HMM-based (lower-bound)	0
FTJBH28_vae_275	183677	Yes	49913	Complete	100	Provirus (medium-confidence)	72.83
FTJBH28_vae_296	317653	No	NA	High-quality	100	HMM-based (lower-bound)	0
FTJBH28_vae_417	292120	No	NA	High-quality	100	HMM-based (lower-bound)	0
FTJBH28_vae_354	16122	No	NA	Medium-quality	73.26	AAI-based (medium-confidence)	0
FTJBH28_vae_358	64866	No	NA	High-quality	100	AAI-based (high-confidence)	0
FTJBH28_vae_60	40424	No	NA	Medium-quality	60.95	AAI-based (high-confidence)	0
FTJBH28_vae_78	34872	No	NA	Medium-quality	55.76	AAI-based (high-confidence)	0
FTJBH28_vae_66	87258	Yes	28375	Complete	100	Provirus (high-confidence)	67.48
FTJBH28_vae_71	39205	Yes	22961	Medium-quality	57.78	AAI-based (high-confidence)	41.43
FTJBH28_vae_331	174552	No	NA	High-quality	100	HMM-based (lower-bound)	0
FTJBH28_vae_282	32307	No	NA	Medium-quality	76.52	AAI-based (medium-confidence)	0
FTJBH28_vae_269	179456	No	NA	High-quality	97.33	HMM-based (lower-bound)	0
FTJBH28_vae_324	153109	No	NA	High-quality	92.91	HMM-based (lower-bound)	0
FTJBH28_vae_39	110489	No	NA	Medium-quality	64.87	HMM-based (lower-bound)	0
FTJBH28_vae_256	242749	Yes	46518	Medium-quality	51.28	HMM-based (lower-bound)	80.84
FTJBH28_vae_320	45573	No	NA	Medium-quality	69.64	HMM-based (lower-bound)	0
FTJBH28_vae_287	77059	No	NA	High-quality	93.6	AAI-based (high-confidence)	0
FTJBH28_vae_1402	23405	No	NA	Medium-quality	65.39	AAI-based (high-confidence)	0
FTJBH28_vae_55	45843	No	NA	Medium-quality	59.43	AAI-based (medium-confidence)	0
FTJBH28_vae_86	31855	No	NA	High-quality	100	AAI-based (high-confidence)	0
FTJBH28_vae_1990	5457	No	NA	High-quality	100	AAI-based (high-confidence)	0
FTJBH28_vae_263	67311	Yes	38959	Complete	100	Provirus (medium-confidence)	42.12
FTJBH28_vae_284	31710	No	NA	Medium-quality	60.5	AAI-based (high-confidence)	0
FTJBH28_vae_101	63466	No	NA	High-quality	100	AAI-based (high-confidence)	0
FTJBH29hun_vae_5	52504	No	NA	High-quality	98.47	AAI-based (high-confidence)	0
FTJBH29hun_vae_179377	73027	No	NA	High-quality	100	AAI-based (high-confidence)	0
FTJBH29hun_vae_9	34825	No	NA	High-quality	90.43	AAI-based (high-confidence)	0
FTJBH29hun_vae_179801	101383	No	NA	Medium-quality	57.59	AAI-based (high-confidence)	0
FTJBH29hun_vae_8	40007	No	NA	Medium-quality	87.33	AAI-based (high-confidence)	0
FTJBH29hun_vae_2	64950	Yes	38227	Medium-quality	84.97	AAI-based (medium-confidence)	41.14
FTJBH2_vae_125	131153	No	NA	High-quality	100	AAI-based (high-confidence)	0
FTJBH2_vae_31	163241	No	NA	High-quality	100	AAI-based (high-confidence)	0
FTJBH2_vae_46	37661	No	NA	Medium-quality	80.25	AAI-based (high-confidence)	0
FTJBH2_vae_130	176708	No	NA	High-quality	99.25	HMM-based (lower-bound)	0
FTJBH2_vae_92	187397	No	NA	High-quality	98.28	HMM-based (lower-bound)	0
FTJBH2_vae_151	53071	No	NA	Medium-quality	57.13	HMM-based (lower-bound)	0
FTJBH2_vae_1527	26612	No	NA	Medium-quality	58.09	AAI-based (high-confidence)	0
FTJBH2_vae_93	213286	No	NA	High-quality	100	HMM-based (lower-bound)	0
FTJBH2_vae_307	32253	No	NA	Medium-quality	83.73	AAI-based (high-confidence)	0
FTJBH2_vae_33	93424	No	NA	High-quality	92.85	AAI-based (high-confidence)	0
FTJBH2_vae_106	160917	Yes	34646	Complete	100	Provirus (medium-confidence)	78.47
FTJBH2_vae_39	69924	No	NA	Medium-quality	76.21	AAI-based (high-confidence)	0
FTJBH2_vae_116	93560	No	NA	Medium-quality	84.6	HMM-based (lower-bound)	0
FTJBH2_vae_34	62944	Yes	61517	High-quality	100	AAI-based (high-confidence)	2.27
FTJBH2_vae_68	27609	No	NA	Medium-quality	67.96	AAI-based (high-confidence)	0
FTJBH2_vae_149	126197	No	NA	Medium-quality	70.81	HMM-based (lower-bound)	0
FTJBH2_vae_101	201333	No	NA	High-quality	98.72	HMM-based (lower-bound)	0
FTJBH2_vae_109	145430	No	NA	High-quality	100	HMM-based (lower-bound)	0
FTJBH2_vae_781	194286	No	NA	High-quality	100	HMM-based (lower-bound)	0
FTJBH2_vae_67	27679	No	NA	Medium-quality	51.89	AAI-based (high-confidence)	0
FTJBH2_vae_2038	5666	No	NA	Complete	100	DTR (high-confidence)	0
FTJBH2_vae_103	125243	No	NA	Medium-quality	83.28	HMM-based (lower-bound)	0
FTJBH2_vae_36	51600	No	NA	High-quality	98.01	AAI-based (high-confidence)	0
FTJBH2_vae_1393	6686	No	NA	High-quality	100	HMM-based (lower-bound)	0
FTJBH2_vae_73	26240	No	NA	Medium-quality	76.72	AAI-based (high-confidence)	0
FTJBH2_vae_1915	42837	No	NA	Medium-quality	80.73	HMM-based (lower-bound)	0
FTJBH2_vae_84	296540	No	NA	High-quality	94.03	HMM-based (lower-bound)	0
FTJBH2_vae_55	32671	No	NA	High-quality	98.98	AAI-based (high-confidence)	0
FTJBH2_vae_30	77811	Yes	74746	High-quality	90.79	AAI-based (high-confidence)	3.94
FTJBH2_vae_47	36567	No	NA	Medium-quality	85.38	AAI-based (medium-confidence)	0
FTJBH2_vae_1819	5948	No	NA	Complete	100	DTR (high-confidence)	0
FTJBH2_vae_478	236194	No	NA	High-quality	100	HMM-based (lower-bound)	0
FTJBH2_vae_219	90249	No	NA	Medium-quality	62.38	HMM-based (lower-bound)	0
FTJBH2_vae_428	128552	No	NA	Medium-quality	80.65	HMM-based (lower-bound)	0
FTJBH2_vae_172	24174	No	NA	Medium-quality	81.66	AAI-based (high-confidence)	0
FTJBH2_vae_178	77919	No	NA	High-quality	100	AAI-based (high-confidence)	0
FTJBH2_vae_38	58266	No	NA	High-quality	100	HMM-based (lower-bound)	0
FTJBH2_vae_298	13506	No	NA	High-quality	100	HMM-based (lower-bound)	0
FTJBH2_vae_70	27126	No	NA	Medium-quality	69.72	AAI-based (medium-confidence)	0
FTJBH2_vae_1938	5782	No	NA	High-quality	100	HMM-based (lower-bound)	0
FTJBH2_vae_133	68200	Yes	56314	High-quality	100	AAI-based (high-confidence)	17.43
FTJBH2_vae_48	213003	Yes	146375	High-quality	99.4	AAI-based (high-confidence)	31.28
FTJBH2_vae_52	129821	No	NA	High-quality	97.52	AAI-based (high-confidence)	0
FTJBH2_vae_59	42013	No	NA	High-quality	100	AAI-based (medium-confidence)	0
FTJBH2_vae_105	41015	Yes	37214	Medium-quality	66.65	AAI-based (high-confidence)	9.27
FTJBH2_vae_4	217553	No	NA	High-quality	100	AAI-based (high-confidence)	0
FTJBH2_vae_164	78543	No	NA	Medium-quality	51.26	AAI-based (medium-confidence)	0
FTJBH2_vae_110	224597	No	NA	High-quality	100	HMM-based (lower-bound)	0
FTJBH2_vae_197	79792	No	NA	High-quality	100	HMM-based (lower-bound)	0
FTJBH2_vae_61	29930	No	NA	Medium-quality	78.47	AAI-based (high-confidence)	0
FTJBH2_vae_157	89662	No	NA	Medium-quality	56.8	HMM-based (lower-bound)	0
FTJBH2_vae_89	69400	Yes	65740	High-quality	99.12	AAI-based (high-confidence)	5.27
FTJBH2_vae_429	38825	No	NA	Medium-quality	58.75	HMM-based (lower-bound)	0
FTJBH2_vae_214	16138	No	NA	Medium-quality	69.62	AAI-based (medium-confidence)	0
FTJBH2_vae_102	47011	Yes	42804	Medium-quality	69.29	AAI-based (high-confidence)	8.95
FTJBH30_vae_223	84082	No	NA	Medium-quality	75.28	HMM-based (lower-bound)	0
FTJBH30_vae_1731	5155	No	NA	Medium-quality	63.88	HMM-based (lower-bound)	0
FTJBH30_vae_74	37200	No	NA	Medium-quality	78.21	AAI-based (high-confidence)	0
FTJBH30_vae_181	21398	No	NA	Medium-quality	50.52	AAI-based (medium-confidence)	0
FTJBH30_vae_169	280528	No	NA	High-quality	100	HMM-based (lower-bound)	0
FTJBH30_vae_304	73914	No	NA	Medium-quality	65.52	HMM-based (lower-bound)	0
FTJBH30_vae_222	158999	No	NA	High-quality	99.79	HMM-based (lower-bound)	0
FTJBH30_vae_119	404534	No	NA	High-quality	100	HMM-based (lower-bound)	0
FTJBH30_vae_75	36889	No	NA	Medium-quality	67.3	AAI-based (high-confidence)	0
FTJBH30_vae_101	252765	Yes	237325	Complete	100	Provirus (high-confidence)	6.11
FTJBH30_vae_134	77037	No	NA	High-quality	100	HMM-based (lower-bound)	0
FTJBH30_vae_31	65982	No	NA	High-quality	100	AAI-based (high-confidence)	0
FTJBH30_vae_191	20207	No	NA	Medium-quality	55.71	AAI-based (high-confidence)	0
FTJBH30_vae_86	42140	No	NA	Medium-quality	62.23	AAI-based (high-confidence)	0
FTJBH30_vae_139	44439	No	NA	High-quality	97.73	AAI-based (high-confidence)	0
FTJBH30_vae_55	43594	No	NA	High-quality	94.9	AAI-based (high-confidence)	0
FTJBH30_vae_172	39625	No	NA	Medium-quality	86.48	AAI-based (high-confidence)	0
FTJBH30_vae_106	80427	No	NA	Medium-quality	58.93	HMM-based (lower-bound)	0
FTJBH30_vae_177	120026	No	NA	High-quality	100	HMM-based (lower-bound)	0
FTJBH30_vae_544	108071	No	NA	High-quality	97.2	HMM-based (lower-bound)	0
FTJBH30_vae_170	44509	Yes	41908	High-quality	100	AAI-based (high-confidence)	5.84
FTJBH30_vae_56	42944	Yes	35652	High-quality	92.01	AAI-based (high-confidence)	16.98
FTJBH30_vae_149	311319	No	NA	High-quality	100	HMM-based (lower-bound)	0
FTJBH30_vae_618	43675	No	NA	Medium-quality	89.53	HMM-based (lower-bound)	0
FTJBH30_vae_79	33991	No	NA	High-quality	90.95	AAI-based (high-confidence)	0
FTJBH30_vae_425	152349	No	NA	Medium-quality	88.54	HMM-based (lower-bound)	0
FTJBH30_vae_52	46880	No	NA	High-quality	100	AAI-based (high-confidence)	0
FTJBH30_vae_54	44775	No	NA	Complete	100	DTR (high-confidence)	0
FTJBH30_vae_34	60415	No	NA	High-quality	90.1	AAI-based (high-confidence)	0
FTJBH30_vae_68	85316	No	NA	Medium-quality	76.19	HMM-based (lower-bound)	0
FTJBH30_vae_72	38275	No	NA	Complete	100	DTR (high-confidence)	0
FTJBH30_vae_2201	9180	No	NA	High-quality	100	AAI-based (medium-confidence)	0
FTJBH30_vae_48	49199	Yes	36602	Complete	100	Provirus (high-confidence)	25.6
FTJBH30_vae_152	25492	No	NA	Medium-quality	68.27	AAI-based (medium-confidence)	0
FTJBH30_vae_225	89878	No	NA	High-quality	100	HMM-based (lower-bound)	0
FTJBH30_vae_27	91998	No	NA	Medium-quality	77.81	AAI-based (high-confidence)	0
FTJBH30_vae_267	298715	No	NA	High-quality	100	HMM-based (lower-bound)	0
FTJBH30_vae_230	99404	No	NA	High-quality	100	HMM-based (lower-bound)	0
FTJBH30_vae_229	44895	No	NA	High-quality	98.46	AAI-based (high-confidence)	0
FTJBH30_vae_111	246600	No	NA	Medium-quality	72.02	HMM-based (lower-bound)	0
FTJBH30_vae_889	7134	No	NA	Medium-quality	53.53	AAI-based (high-confidence)	0
FTJBH30_vae_129	213502	No	NA	High-quality	100	HMM-based (lower-bound)	0
FTJBH30_vae_351	220930	No	NA	High-quality	100	HMM-based (lower-bound)	0
FTJBH30_vae_313	318480	No	NA	High-quality	100	HMM-based (lower-bound)	0
FTJBH30_vae_160	24126	No	NA	Medium-quality	81.43	AAI-based (high-confidence)	0
FTJBH30_vae_365	41760	No	NA	Medium-quality	74.89	AAI-based (medium-confidence)	0
FTJBH30_vae_224	37319	No	NA	Medium-quality	64.06	AAI-based (high-confidence)	0
FTJBH30_vae_374	160846	No	NA	High-quality	100	HMM-based (lower-bound)	0
FTJBH30_vae_174	33559	No	NA	High-quality	93.76	AAI-based (medium-confidence)	0
FTJBH30_vae_37	58601	No	NA	Complete	100	DTR (high-confidence)	0
FTJBH30_vae_462	115195	No	NA	High-quality	95.38	HMM-based (lower-bound)	0
FTJBH30_vae_143	27280	No	NA	Medium-quality	54.64	HMM-based (lower-bound)	0
FTJBH30_vae_49	48751	No	NA	Medium-quality	64.62	AAI-based (medium-confidence)	0
FTJBH30_vae_252	70741	No	NA	High-quality	100	HMM-based (lower-bound)	0
FTJBH30_vae_89	55018	No	NA	High-quality	100	AAI-based (high-confidence)	0
FTJBH30_vae_459	263463	No	NA	High-quality	100	HMM-based (lower-bound)	0
FTJBH30_vae_61	40012	No	NA	High-quality	100	AAI-based (high-confidence)	0
FTJBH30_vae_518	38914	No	NA	Medium-quality	52.29	HMM-based (lower-bound)	0
FTJBH30_vae_16	104390	No	NA	Medium-quality	56.62	HMM-based (lower-bound)	0
FTJBH30_vae_492	29406	No	NA	Medium-quality	81.95	AAI-based (high-confidence)	0
FTJBH30_vae_410	31521	No	NA	High-quality	97.67	AAI-based (high-confidence)	0
FTJBH30_vae_242732	41414	No	NA	Medium-quality	73.71	HMM-based (lower-bound)	0
FTJBH30_vae_35	59731	No	NA	Complete	100	DTR (high-confidence)	0
FTJBH30_vae_84	134744	No	NA	High-quality	100	AAI-based (high-confidence)	0
FTJBH30_vae_175	83560	No	NA	High-quality	93.44	HMM-based (lower-bound)	0
FTJBH30_vae_158	24195	No	NA	Medium-quality	55.3	HMM-based (lower-bound)	0
FTJBH30_vae_46	51256	No	NA	Complete	100	DTR (high-confidence)	0
FTJBH30_vae_162	93805	No	NA	Medium-quality	86.51	HMM-based (lower-bound)	0
FTJBH30_vae_144	72882	No	NA	Medium-quality	68.95	AAI-based (high-confidence)	0
FTJBH30_vae_352	31323	No	NA	Medium-quality	69.45	AAI-based (high-confidence)	0
FTJBH30_vae_92	30439	No	NA	Medium-quality	72.58	AAI-based (high-confidence)	0
FTJBH30_vae_203	18800	No	NA	Medium-quality	58.38	AAI-based (high-confidence)	0
FTJBH30_vae_73	37265	No	NA	Medium-quality	78.97	AAI-based (high-confidence)	0
FTJBH30_vae_154	250205	No	NA	High-quality	100	HMM-based (lower-bound)	0
FTJBH30_vae_157	331097	No	NA	High-quality	100	HMM-based (lower-bound)	0
FTJBH30_vae_77	34697	No	NA	High-quality	98.48	AAI-based (high-confidence)	0
FTJBH30_vae_1660	20974	No	NA	Medium-quality	58.06	AAI-based (high-confidence)	0
FTJBH30_vae_47	51068	No	NA	Complete	100	DTR (high-confidence)	0
FTJBH30_vae_825	52456	No	NA	Medium-quality	85.45	HMM-based (lower-bound)	0
FTJBH30_vae_59	41022	No	NA	Complete	100	DTR (high-confidence)	0
FTJBH30_vae_57	42138	No	NA	High-quality	97.22	AAI-based (high-confidence)	0
FTJBH30_vae_285	14748	No	NA	High-quality	100	AAI-based (high-confidence)	0
FTJBH30_vae_93	30349	No	NA	Medium-quality	79.46	AAI-based (high-confidence)	0
FTJBH30_vae_135	57625	No	NA	Medium-quality	63.23	HMM-based (lower-bound)	0
FTJBH30_vae_38	55813	No	NA	High-quality	100	AAI-based (high-confidence)	0
FTJBH30_vae_109	311088	No	NA	High-quality	100	HMM-based (lower-bound)	0
FTJBH30_vae_81	33531	No	NA	High-quality	100	AAI-based (medium-confidence)	0
FTJBH30_vae_71	38387	No	NA	High-quality	100	AAI-based (high-confidence)	0
FTJBH30_vae_82	33104	No	NA	Medium-quality	62.23	AAI-based (medium-confidence)	0
FTJBH30_vae_159	24157	No	NA	Medium-quality	57.72	AAI-based (high-confidence)	0
FTJBH30_vae_112	288567	No	NA	High-quality	100	HMM-based (lower-bound)	0
FTJBH30_vae_33	61963	No	NA	Medium-quality	81.94	AAI-based (high-confidence)	0
FTJBH30_vae_113	149090	No	NA	Medium-quality	50.11	HMM-based (lower-bound)	0
FTJBH30_vae_168	22405	No	NA	Medium-quality	60.14	AAI-based (medium-confidence)	0
FTJBH30_vae_58	41233	No	NA	High-quality	96.11	AAI-based (high-confidence)	0
FTJBH30_vae_141	156827	No	NA	Medium-quality	88.44	HMM-based (lower-bound)	0
FTJBH30_vae_404	35697	No	NA	Medium-quality	71.77	AAI-based (high-confidence)	0
FTJBH30_vae_155	230657	No	NA	High-quality	100	HMM-based (lower-bound)	0
FTJBH30_vae_60	40155	No	NA	Complete	100	DTR (medium-confidence)	0
FTJBH31_vae_18	46446	No	NA	Medium-quality	80.53	AAI-based (high-confidence)	0
FTJBH31_vae_35	31746	No	NA	Medium-quality	55.43	HMM-based (lower-bound)	0
FTJBH31_vae_7	99153	No	NA	High-quality	99.73	AAI-based (high-confidence)	0
FTJBH31_vae_42	23392	No	NA	Medium-quality	81.09	AAI-based (high-confidence)	0
FTJBH31_vae_19	45602	No	NA	Complete	100	DTR (high-confidence)	0
FTJBH31_vae_78996	169684	No	NA	High-quality	100	HMM-based (lower-bound)	0
FTJBH31_vae_79039	107841	No	NA	High-quality	98.2	HMM-based (lower-bound)	0
FTJBH31_vae_17	116521	No	NA	Medium-quality	57.74	HMM-based (lower-bound)	0
FTJBH31_vae_12	58702	Yes	32967	High-quality	91.3	AAI-based (high-confidence)	43.84
FTJBH31_vae_731	5947	No	NA	High-quality	100	HMM-based (lower-bound)	0
FTJBH31_vae_29	49511	No	NA	High-quality	98.34	AAI-based (high-confidence)	0
FTJBH31_vae_13	191301	Yes	177036	Complete	100	Provirus (high-confidence)	7.46
FTJBH31_vae_9	79657	Yes	39187	Complete	100	Provirus (medium-confidence)	50.81
FTJBH31_vae_25	40737	No	NA	High-quality	99.01	AAI-based (high-confidence)	0
FTJBH31_vae_931	5395	No	NA	High-quality	90.23	AAI-based (medium-confidence)	0
FTJBH32_vae_138933	93676	No	NA	Medium-quality	80.04	HMM-based (lower-bound)	0
FTJBH32_vae_63	19920	No	NA	Medium-quality	69.05	AAI-based (high-confidence)	0
FTJBH32_vae_58	22229	No	NA	Medium-quality	64.36	AAI-based (high-confidence)	0
FTJBH32_vae_27	43612	No	NA	High-quality	100	AAI-based (high-confidence)	0
FTJBH32_vae_29	39562	No	NA	Medium-quality	73.22	HMM-based (lower-bound)	0
FTJBH32_vae_30	38234	No	NA	Medium-quality	71.65	AAI-based (high-confidence)	0
FTJBH32_vae_44	40020	No	NA	Medium-quality	84.83	AAI-based (high-confidence)	0
FTJBH32_vae_105	12646	No	NA	Medium-quality	61.44	AAI-based (medium-confidence)	0
FTJBH32_vae_812	144729	No	NA	High-quality	100	HMM-based (lower-bound)	0
FTJBH32_vae_35	229953	No	NA	High-quality	99.28	HMM-based (lower-bound)	0
FTJBH32_vae_11	66819	Yes	64333	High-quality	100	AAI-based (high-confidence)	3.72
FTJBH32_vae_374	34558	Yes	32718	Medium-quality	81.93	AAI-based (medium-confidence)	5.32
FTJBH32_vae_15	99066	No	NA	High-quality	100	AAI-based (high-confidence)	0
FTJBH32_vae_32	34407	No	NA	Complete	100	DTR (high-confidence)	0
FTJBH32_vae_42	75347	Yes	62882	High-quality	100	AAI-based (medium-confidence)	16.54
FTJBH32_vae_1497	18485	No	NA	Medium-quality	53.09	AAI-based (high-confidence)	0
FTJBH32_vae_34	31805	No	NA	Medium-quality	88	AAI-based (high-confidence)	0
FTJBH32_vae_24	46125	Yes	26984	Medium-quality	58.73	AAI-based (high-confidence)	41.5
FTJBH32_vae_66	47603	No	NA	High-quality	100	AAI-based (high-confidence)	0
FTJBH32_vae_55	23453	No	NA	Medium-quality	72.1	AAI-based (high-confidence)	0
FTJBH32_vae_28	43451	No	NA	Medium-quality	83.96	AAI-based (high-confidence)	0
FTJBH33_vae_1278	6649	No	NA	High-quality	100	HMM-based (lower-bound)	0
FTJBH33_vae_106	180481	No	NA	High-quality	100	HMM-based (lower-bound)	0
FTJBH33_vae_147	25748	No	NA	Medium-quality	61.82	AAI-based (high-confidence)	0
FTJBH33_vae_187	181459	No	NA	High-quality	100	HMM-based (lower-bound)	0
FTJBH33_vae_58	37465	No	NA	Medium-quality	84.98	AAI-based (high-confidence)	0
FTJBH33_vae_152	98556	No	NA	Medium-quality	63.77	HMM-based (lower-bound)	0
FTJBH33_vae_138	46276	No	NA	High-quality	100	AAI-based (high-confidence)	0
FTJBH33_vae_823	39139	No	NA	High-quality	96.85	AAI-based (medium-confidence)	0
FTJBH33_vae_96	42629	Yes	31493	Medium-quality	61.27	AAI-based (high-confidence)	26.12
FTJBH33_vae_413	120064	No	NA	High-quality	100	HMM-based (lower-bound)	0
FTJBH33_vae_72	50842	No	NA	High-quality	100	AAI-based (high-confidence)	0
FTJBH33_vae_134	27820	No	NA	Medium-quality	71.24	AAI-based (medium-confidence)	0
FTJBH33_vae_91	328386	No	NA	High-quality	100	HMM-based (lower-bound)	0
FTJBH33_vae_48	42684	No	NA	High-quality	96.33	AAI-based (high-confidence)	0
FTJBH33_vae_81	69233	Yes	38454	Complete	100	Provirus (high-confidence)	44.46
FTJBH33_vae_85	58788	Yes	30977	High-quality	95.51	AAI-based (high-confidence)	47.31
FTJBH33_vae_8	207688	Yes	146368	Complete	100	Provirus (high-confidence)	29.53
FTJBH33_vae_109	462452	Yes	38600	Medium-quality	61.43	HMM-based (lower-bound)	91.65
FTJBH33_vae_145	177775	No	NA	High-quality	100	HMM-based (lower-bound)	0
FTJBH33_vae_617	9391	No	NA	High-quality	100	HMM-based (lower-bound)	0
FTJBH33_vae_74	32338	No	NA	High-quality	100	AAI-based (high-confidence)	0
FTJBH33_vae_1611	88346	No	NA	Medium-quality	56.21	HMM-based (lower-bound)	0
FTJBH33_vae_12	109993	No	NA	High-quality	98.26	AAI-based (high-confidence)	0
FTJBH33_vae_73	32362	Yes	27812	Medium-quality	72.25	AAI-based (medium-confidence)	14.06
FTJBH33_vae_51	38897	Yes	28127	Medium-quality	73.75	AAI-based (high-confidence)	27.69
FTJBH33_vae_113	181886	No	NA	High-quality	100	HMM-based (lower-bound)	0
FTJBH33_vae_31	61688	No	NA	Complete	100	DTR (high-confidence)	0
FTJBH33_vae_52	38525	Yes	33739	Medium-quality	75.36	AAI-based (high-confidence)	12.42
FTJBH33_vae_40	243864	No	NA	Medium-quality	88.86	HMM-based (lower-bound)	0
FTJBH33_vae_202	290351	Yes	101007	Complete	100	Provirus (high-confidence)	65.21
FTJBH33_vae_114	246237	No	NA	High-quality	100	HMM-based (lower-bound)	0
FTJBH33_vae_220	17937	No	NA	Medium-quality	58.31	HMM-based (lower-bound)	0
FTJBH33_vae_44	49885	Yes	41319	High-quality	100	AAI-based (medium-confidence)	17.17
FTJBH33_vae_592	29719	No	NA	Medium-quality	50.49	AAI-based (high-confidence)	0
FTJBH33_vae_330	12993	No	NA	High-quality	100	AAI-based (medium-confidence)	0
FTJBH33_vae_286	76547	No	NA	Medium-quality	62.08	HMM-based (lower-bound)	0
FTJBH33_vae_158	64512	No	NA	High-quality	100	AAI-based (high-confidence)	0
FTJBH33_vae_98	41955	Yes	33056	Medium-quality	82.99	AAI-based (high-confidence)	21.21
FTJBH33_vae_1257	6691	No	NA	High-quality	100	HMM-based (lower-bound)	0
FTJBH33_vae_179	48074	No	NA	High-quality	97.29	AAI-based (high-confidence)	0
FTJBH33_vae_697	209228	No	NA	High-quality	100	HMM-based (lower-bound)	0
FTJBH33_vae_110	213417	No	NA	High-quality	100	AAI-based (medium-confidence)	0
FTJBH33_vae_120	174846	No	NA	High-quality	93.54	HMM-based (lower-bound)	0
FTJBH33_vae_108	357651	No	NA	High-quality	100	HMM-based (lower-bound)	0
FTJBH33_vae_115	38557	No	NA	High-quality	100	AAI-based (high-confidence)	0
FTJBH33_vae_414	232131	No	NA	High-quality	93.55	HMM-based (lower-bound)	0
FTJBH33_vae_336	101825	No	NA	Medium-quality	69.72	HMM-based (lower-bound)	0
FTJBH33_vae_133	213388	No	NA	High-quality	100	HMM-based (lower-bound)	0
FTJBH33_vae_61	35480	No	NA	Medium-quality	65.48	AAI-based (high-confidence)	0
FTJBH33_vae_36	47748	Yes	27876	Complete	100	Provirus (medium-confidence)	41.62
FTJBH33_vae_358	240451	No	NA	High-quality	100	HMM-based (lower-bound)	0
FTJBH33_vae_2265	26964	No	NA	Medium-quality	60.08	AAI-based (high-confidence)	0
FTJBH33_vae_15	89812	No	NA	Complete	100	DTR (high-confidence)	0
FTJBH33_vae_124	35009	Yes	33281	High-quality	100	AAI-based (high-confidence)	4.94
FTJBH33_vae_149	133044	Yes	31394	Medium-quality	66.15	HMM-based (lower-bound)	76.4
FTJBH33_vae_121	237309	No	NA	High-quality	100	HMM-based (lower-bound)	0
FTJBH33_vae_104	294588	No	NA	High-quality	100	HMM-based (lower-bound)	0
FTJBH33_vae_63	269663	No	NA	Medium-quality	51.65	HMM-based (lower-bound)	0
FTJBH33_vae_385	29036	No	NA	Complete	100	DTR (medium-confidence)	0
FTJBH33_vae_80	400086	Yes	34269	Medium-quality	50.34	HMM-based (lower-bound)	91.43
FTJBH33_vae_14	116358	No	NA	Medium-quality	61.1	HMM-based (lower-bound)	0
FTJBH33_vae_921	241706	No	NA	High-quality	100	HMM-based (lower-bound)	0
FTJBH33_vae_167	170710	No	NA	High-quality	91.9	HMM-based (lower-bound)	0
FTJBH33_vae_93	341880	No	NA	High-quality	100	HMM-based (lower-bound)	0
FTJBH33_vae_101	85199	Yes	70967	Complete	100	Provirus (medium-confidence)	16.7
FTJBH33_vae_117	48264	No	NA	High-quality	100	AAI-based (high-confidence)	0
FTJBH33_vae_2146	5232	No	NA	Complete	100	DTR (high-confidence)	0
FTJBH33_vae_71	33844	No	NA	Complete	100	DTR (high-confidence)	0
FTJBH33_vae_174	22310	No	NA	Medium-quality	58.99	AAI-based (high-confidence)	0
FTJBH33_vae_217	221438	Yes	33486	Medium-quality	53.94	HMM-based (lower-bound)	84.88
FTJBH33_vae_75	32068	No	NA	Medium-quality	58.39	AAI-based (high-confidence)	0
FTJBH33_vae_38	46035	No	NA	High-quality	96.86	AAI-based (high-confidence)	0
FTJBH33_vae_13	100886	No	NA	High-quality	99.47	AAI-based (high-confidence)	0
FTJBH33_vae_33	48966	No	NA	High-quality	93.38	AAI-based (high-confidence)	0
FTJBH35_vae_428	47927	No	NA	Medium-quality	84.35	AAI-based (medium-confidence)	0
FTJBH35_vae_32	359168	No	NA	High-quality	100	HMM-based (lower-bound)	0
FTJBH35_vae_65	201972	No	NA	High-quality	100	HMM-based (lower-bound)	0
FTJBH35_vae_29	48581	No	NA	High-quality	97.68	AAI-based (high-confidence)	0
FTJBH35_vae_163	42819	No	NA	High-quality	90.28	AAI-based (high-confidence)	0
FTJBH35_vae_40	35754	No	NA	High-quality	100	AAI-based (high-confidence)	0
FTJBH35_vae_3976	35310	No	NA	Medium-quality	55.14	HMM-based (lower-bound)	0
FTJBH35_vae_53	55660	Yes	45875	Medium-quality	55.72	AAI-based (high-confidence)	17.58
FTJBH35_vae_44	30689	No	NA	High-quality	99.49	AAI-based (high-confidence)	0
FTJBH35_vae_1619	5999	No	NA	High-quality	100	AAI-based (high-confidence)	0
FTJBH35_vae_115	66832	No	NA	Medium-quality	61.94	AAI-based (high-confidence)	0
FTJBH35_vae_31	43655	No	NA	Complete	100	DTR (high-confidence)	0
FTJBH35_vae_130	136001	No	NA	High-quality	100	HMM-based (lower-bound)	0
FTJBH35_vae_15	171090	No	NA	Medium-quality	80.72	HMM-based (lower-bound)	0
FTJBH35_vae_584	34304	No	NA	Medium-quality	73.79	AAI-based (medium-confidence)	0
FTJBH35_vae_171	17160	No	NA	Medium-quality	74.45	AAI-based (high-confidence)	0
FTJBH35_vae_74	120172	No	NA	High-quality	100	AAI-based (high-confidence)	0
FTJBH35_vae_68	259739	Yes	138910	High-quality	99.18	HMM-based (lower-bound)	46.52
FTJBH35_vae_490	9978	No	NA	Medium-quality	74.88	AAI-based (high-confidence)	0
FTJBH35_vae_89	274359	No	NA	Medium-quality	81.27	HMM-based (lower-bound)	0
FTJBH35_vae_166	80282	No	NA	High-quality	100	HMM-based (lower-bound)	0
FTJBH35_vae_219	15409	No	NA	Medium-quality	80.89	AAI-based (medium-confidence)	0
FTJBH35_vae_177	16894	No	NA	Medium-quality	83.06	AAI-based (medium-confidence)	0
FTJBH35_vae_91	92436	No	NA	High-quality	96.68	AAI-based (high-confidence)	0
FTJBH35_vae_162	25844	No	NA	Medium-quality	63.98	AAI-based (high-confidence)	0
FTJBH35_vae_27	49640	No	NA	High-quality	100	AAI-based (high-confidence)	0
FTJBH35_vae_338	36812	No	NA	High-quality	97.43	AAI-based (high-confidence)	0
FTJBH35_vae_123	29198	No	NA	High-quality	100	AAI-based (medium-confidence)	0
FTJBH35_vae_60	303263	Yes	85295	Complete	100	Provirus (high-confidence)	71.87
FTJBH35_vae_9	155394	No	NA	High-quality	100	AAI-based (high-confidence)	0
FTJBH35_vae_58	47602	No	NA	High-quality	100	AAI-based (medium-confidence)	0
FTJBH35_vae_500	137431	No	NA	Medium-quality	88.93	HMM-based (lower-bound)	0
FTJBH35_vae_322	12278	No	NA	Medium-quality	89.44	AAI-based (high-confidence)	0
FTJBH35_vae_79	246510	No	NA	High-quality	100	HMM-based (lower-bound)	0
FTJBH35_vae_12	109222	No	NA	Complete	100	DTR (high-confidence)	0
FTJBH35_vae_92	216959	No	NA	Medium-quality	86.4	HMM-based (lower-bound)	0
FTJBH35_vae_95	141778	No	NA	High-quality	97.98	HMM-based (lower-bound)	0
FTJBH35_vae_111885	39722	No	NA	High-quality	100	AAI-based (high-confidence)	0
FTJBH35_vae_17	59302	No	NA	Complete	100	DTR (high-confidence)	0
FTJBH35_vae_191	44364	No	NA	High-quality	100	AAI-based (high-confidence)	0
FTJBH35_vae_176	16962	No	NA	Medium-quality	50.79	HMM-based (lower-bound)	0
FTJBH35_vae_1065	7220	No	NA	High-quality	100	HMM-based (lower-bound)	0
FTJBH35_vae_14	86521	No	NA	Complete	100	DTR (high-confidence)	0
FTJBH35_vae_187	224097	No	NA	Medium-quality	75.33	HMM-based (lower-bound)	0
FTJBH35_vae_5	186380	No	NA	Complete	100	DTR (high-confidence)	0
FTJBH35_vae_165	92615	No	NA	High-quality	100	HMM-based (lower-bound)	0
FTJBH35_vae_63	118318	No	NA	Medium-quality	80.19	HMM-based (lower-bound)	0
FTJBH35_vae_39	36716	No	NA	High-quality	100	AAI-based (medium-confidence)	0
FTJBH35_vae_109	149414	No	NA	High-quality	100	HMM-based (lower-bound)	0
FTJBH35_vae_208	15832	No	NA	High-quality	100	AAI-based (high-confidence)	0
FTJBH35_vae_267	13675	No	NA	High-quality	100	AAI-based (high-confidence)	0
FTJBH35_vae_76	230192	No	NA	High-quality	100	HMM-based (lower-bound)	0
FTJBH35_vae_85	26796	No	NA	Medium-quality	66.21	AAI-based (high-confidence)	0
FTJBH35_vae_59	119015	No	NA	High-quality	100	HMM-based (lower-bound)	0
FTJBH37_vae_13	273699	No	NA	High-quality	99.81	HMM-based (lower-bound)	0
FTJBH37_vae_7	36592	No	NA	Medium-quality	84.82	AAI-based (high-confidence)	0
FTJBH37_vae_8	34128	Yes	33276	Medium-quality	67.79	AAI-based (high-confidence)	2.5
FTJBH37_vae_127	9909	No	NA	Medium-quality	78.02	AAI-based (high-confidence)	0
FTJBH37_vae_6	48734	Yes	46806	High-quality	98.72	AAI-based (high-confidence)	3.96
FTJBH37_vae_23	18866	No	NA	Medium-quality	50.19	AAI-based (medium-confidence)	0
FTJBH37_vae_70174	282107	No	NA	High-quality	100	HMM-based (lower-bound)	0
FTJBH37_vae_26	103852	No	NA	Medium-quality	75.8	AAI-based (high-confidence)	0
FTJBH38hun_vae_16	92772	Yes	44197	High-quality	96.47	AAI-based (high-confidence)	52.36
FTJBH38hun_vae_111	48670	No	NA	High-quality	100	AAI-based (high-confidence)	0
FTJBH38hun_vae_12	114363	Yes	84898	High-quality	100	AAI-based (high-confidence)	25.76
FTJBH38hun_vae_82	64218	Yes	49507	Complete	100	Provirus (high-confidence)	22.91
FTJBH38hun_vae_23	62432	Yes	53607	High-quality	100	AAI-based (high-confidence)	14.14
FTJBH38hun_vae_37	54938	No	NA	High-quality	100	AAI-based (high-confidence)	0
FTJBH38hun_vae_612	42257	No	NA	Medium-quality	68.76	AAI-based (high-confidence)	0
FTJBH38hun_vae_703	281720	No	NA	High-quality	100	HMM-based (lower-bound)	0
FTJBH38hun_vae_119	26145	No	NA	Medium-quality	76.44	AAI-based (high-confidence)	0
FTJBH38hun_vae_168541	108174	No	NA	Medium-quality	66.6	HMM-based (lower-bound)	0
FTJBH38hun_vae_75	20419	Yes	14667	Medium-quality	50.84	AAI-based (high-confidence)	28.17
FTJBH38hun_vae_68	83464	No	NA	Medium-quality	52.87	HMM-based (lower-bound)	0
FTJBH38hun_vae_34	46843	Yes	38346	High-quality	100	AAI-based (high-confidence)	18.14
FTJBH38hun_vae_39	38544	No	NA	Medium-quality	54.46	AAI-based (medium-confidence)	0
FTJBH38hun_vae_728	17711	No	NA	Medium-quality	55.08	AAI-based (high-confidence)	0
FTJBH38hun_vae_31	87024	No	NA	High-quality	100	AAI-based (high-confidence)	0
FTJBH38hun_vae_86	27508	No	NA	Medium-quality	50.66	AAI-based (high-confidence)	0
FTJBH38hun_vae_20	67035	Yes	29592	Complete	100	Provirus (medium-confidence)	55.86
FTJBH38hun_vae_17	90913	No	NA	Complete	100	DTR (high-confidence)	0
FTJBH38hun_vae_41	50154	No	NA	High-quality	100	AAI-based (high-confidence)	0
FTJBH38hun_vae_36	43528	No	NA	High-quality	100	AAI-based (medium-confidence)	0
FTJBH38hun_vae_78	63092	No	NA	High-quality	100	AAI-based (high-confidence)	0
FTJBH38hun_vae_1351	5506	No	NA	Complete	100	DTR (medium-confidence)	0
FTJBH38hun_vae_100	30446	No	NA	Medium-quality	71.53	AAI-based (high-confidence)	0
FTJBH38hun_vae_49	147412	No	NA	Medium-quality	64.45	HMM-based (lower-bound)	0
FTJBH38hun_vae_102	70055	No	NA	High-quality	100	AAI-based (high-confidence)	0
FTJBH38hun_vae_104	47568	Yes	43203	Medium-quality	75	AAI-based (high-confidence)	9.18
FTJBH38hun_vae_15	93688	No	NA	High-quality	99.62	AAI-based (high-confidence)	0
FTJBH38hun_vae_48	170221	No	NA	Medium-quality	60.42	HMM-based (lower-bound)	0
FTJBH38hun_vae_22	62941	Yes	52659	High-quality	95.89	AAI-based (high-confidence)	16.34
FTJBH38hun_vae_19	90998	Yes	77456	Medium-quality	80.59	AAI-based (high-confidence)	14.88
FTJBH38hun_vae_46	50782	No	NA	High-quality	98.96	AAI-based (high-confidence)	0
FTJBH38hun_vae_21	63560	Yes	58463	High-quality	100	AAI-based (high-confidence)	8.02
FTJBH38hun_vae_168524	234066	No	NA	High-quality	100	HMM-based (lower-bound)	0
FTJBH38hun_vae_33	49409	No	NA	High-quality	95.48	AAI-based (high-confidence)	0
FTJBH38hun_vae_59	42547	No	NA	Medium-quality	82.68	AAI-based (high-confidence)	0
FTJBH39hun_vae_1168	190070	No	NA	Medium-quality	85.24	HMM-based (lower-bound)	0
FTJBH39hun_vae_77	37880	No	NA	Medium-quality	80.5	AAI-based (high-confidence)	0
FTJBH39hun_vae_35	22276	No	NA	Medium-quality	59.25	AAI-based (high-confidence)	0
FTJBH39hun_vae_7	87423	No	NA	High-quality	100	AAI-based (high-confidence)	0
FTJBH39hun_vae_21	32567	No	NA	Medium-quality	70.77	AAI-based (high-confidence)	0
FTJBH39hun_vae_58	17394	No	NA	Medium-quality	53.65	AAI-based (high-confidence)	0
FTJBH39hun_vae_12	67165	Yes	48613	Medium-quality	75.27	AAI-based (medium-confidence)	27.62
FTJBH39hun_vae_44	19904	No	NA	High-quality	100	AAI-based (high-confidence)	0
FTJBH39hun_vae_970	6036	No	NA	High-quality	98.86	AAI-based (high-confidence)	0
FTJBH39hun_vae_411	8035	Yes	5732	High-quality	100	HMM-based (lower-bound)	28.66
FTJBH39hun_vae_33	34824	No	NA	Medium-quality	66.78	AAI-based (high-confidence)	0
FTJBH39hun_vae_19	35172	No	NA	Medium-quality	78.99	AAI-based (high-confidence)	0
FTJBH39hun_vae_18	37151	No	NA	Medium-quality	51.47	HMM-based (lower-bound)	0
FTJBH39hun_vae_353	8499	No	NA	High-quality	100	AAI-based (high-confidence)	0
FTJBH39hun_vae_24	30150	No	NA	Medium-quality	87.7	AAI-based (medium-confidence)	0
FTJBH39hun_vae_39	20918	No	NA	Medium-quality	54.36	AAI-based (high-confidence)	0
FTJBH39hun_vae_31	23911	No	NA	Medium-quality	62.86	AAI-based (high-confidence)	0
FTJBH40_vae_7	24660	No	NA	Medium-quality	63.53	AAI-based (medium-confidence)	0
FTJBH40_vae_20	30744	No	NA	Medium-quality	84.5	AAI-based (medium-confidence)	0
FTJBH40_vae_1820	69039	No	NA	High-quality	100	AAI-based (medium-confidence)	0
FTJBH40_vae_6	98038	No	NA	High-quality	97.98	AAI-based (high-confidence)	0
FTJBH40_vae_367	27653	No	NA	Medium-quality	58.36	AAI-based (high-confidence)	0
FTJBH40_vae_57132	101834	No	NA	High-quality	90.54	HMM-based (lower-bound)	0
FTJBH40_vae_57131	258140	No	NA	High-quality	100	AAI-based (medium-confidence)	0
FTJBH40_vae_5	258362	No	NA	High-quality	100	HMM-based (lower-bound)	0
FTJBH40_vae_57130	207357	No	NA	High-quality	100	HMM-based (lower-bound)	0
FTJBH41_vae_109	126362	No	NA	Medium-quality	81.35	HMM-based (lower-bound)	0
FTJBH41_vae_94	320080	No	NA	High-quality	100	HMM-based (lower-bound)	0
FTJBH41_vae_428	46290	No	NA	Medium-quality	62.21	HMM-based (lower-bound)	0
FTJBH41_vae_16	63080	Yes	29652	Medium-quality	80.69	AAI-based (high-confidence)	52.99
FTJBH41_vae_111	232254	No	NA	Medium-quality	89.69	HMM-based (lower-bound)	0
FTJBH41_vae_119	128238	No	NA	High-quality	100	HMM-based (lower-bound)	0
FTJBH41_vae_343	52054	No	NA	High-quality	92.95	AAI-based (medium-confidence)	0
FTJBH41_vae_127	35775	No	NA	High-quality	93.08	AAI-based (high-confidence)	0
FTJBH41_vae_2237	5217	No	NA	Complete	100	DTR (high-confidence)	0
FTJBH41_vae_289	13007	No	NA	Medium-quality	88.74	AAI-based (high-confidence)	0
FTJBH41_vae_9	143274	No	NA	High-quality	91.15	HMM-based (lower-bound)	0
FTJBH41_vae_57	27217	No	NA	Medium-quality	57.48	AAI-based (high-confidence)	0
FTJBH41_vae_80	36099	No	NA	Medium-quality	72.58	AAI-based (high-confidence)	0
FTJBH41_vae_30	48911	No	NA	Medium-quality	68.93	AAI-based (medium-confidence)	0
FTJBH41_vae_1879	22258	No	NA	Medium-quality	56.25	HMM-based (lower-bound)	0
FTJBH41_vae_130	105439	No	NA	High-quality	100	HMM-based (lower-bound)	0
FTJBH41_vae_38	37561	No	NA	Medium-quality	80.69	AAI-based (medium-confidence)	0
FTJBH41_vae_99	223187	Yes	203554	High-quality	99.2	HMM-based (lower-bound)	8.8
FTJBH41_vae_123	60147	No	NA	Medium-quality	79.86	AAI-based (high-confidence)	0
FTJBH41_vae_355	79863	No	NA	High-quality	100	HMM-based (lower-bound)	0
FTJBH41_vae_96	139363	No	NA	High-quality	97.89	HMM-based (lower-bound)	0
FTJBH41_vae_43	32655	No	NA	High-quality	91.12	AAI-based (high-confidence)	0
FTJBH41_vae_49	161280	No	NA	High-quality	95.54	HMM-based (lower-bound)	0
FTJBH41_vae_90	165535	No	NA	Medium-quality	89.78	HMM-based (lower-bound)	0
FTJBH41_vae_31	48568	No	NA	Complete	100	DTR (high-confidence)	0
FTJBH41_vae_2393	5063	No	NA	High-quality	100	AAI-based (high-confidence)	0
FTJBH41_vae_514	34361	No	NA	Medium-quality	58.66	HMM-based (lower-bound)	0
FTJBH41_vae_18	61374	Yes	52966	High-quality	100	AAI-based (high-confidence)	13.7
FTJBH41_vae_242	14145	No	NA	Medium-quality	68.48	AAI-based (medium-confidence)	0
FTJBH41_vae_46	30255	No	NA	Medium-quality	71.37	AAI-based (medium-confidence)	0
FTJBH41_vae_195	49788	No	NA	Medium-quality	81.03	AAI-based (high-confidence)	0
FTJBH41_vae_186	91536	No	NA	High-quality	91.06	HMM-based (lower-bound)	0
FTJBH41_vae_681	91706	No	NA	Medium-quality	78.06	HMM-based (lower-bound)	0
FTJBH41_vae_193	58514	No	NA	Medium-quality	64.8	HMM-based (lower-bound)	0
FTJBH41_vae_32	48329	No	NA	High-quality	100	AAI-based (high-confidence)	0
FTJBH41_vae_1554	92043	No	NA	Medium-quality	59.56	HMM-based (lower-bound)	0
FTJBH41_vae_619	21372	No	NA	Medium-quality	51.61	AAI-based (medium-confidence)	0
FTJBH41_vae_65	46331	Yes	31408	Medium-quality	82.7	AAI-based (high-confidence)	32.21
FTJBH41_vae_10	99829	No	NA	High-quality	99.73	AAI-based (high-confidence)	0
FTJBH41_vae_47	36522	No	NA	High-quality	100	AAI-based (medium-confidence)	0
FTJBH41_vae_17	62687	No	NA	Medium-quality	83.03	AAI-based (high-confidence)	0
FTJBH41_vae_235	117963	No	NA	High-quality	96.28	HMM-based (lower-bound)	0
FTJBH41_vae_81	30529	No	NA	Medium-quality	64.41	AAI-based (high-confidence)	0
FTJBH41_vae_149	134038	No	NA	Medium-quality	67.84	HMM-based (lower-bound)	0
FTJBH41_vae_325	45410	No	NA	High-quality	100	AAI-based (high-confidence)	0
FTJBH41_vae_2386	5072	No	NA	Medium-quality	78.33	AAI-based (high-confidence)	0
FTJBH41_vae_40	35653	No	NA	High-quality	100	AAI-based (high-confidence)	0
FTJBH41_vae_12	87140	No	NA	Complete	100	DTR (high-confidence)	0
FTJBH41_vae_560	45328	No	NA	Medium-quality	85.13	AAI-based (medium-confidence)	0
FTJBH41_vae_56	27606	No	NA	Medium-quality	65.73	AAI-based (high-confidence)	0
FTJBH41_vae_15	64128	No	NA	High-quality	100	AAI-based (high-confidence)	0
FTJBH41_vae_203	16025	No	NA	High-quality	100	AAI-based (high-confidence)	0
FTJBH41_vae_214	15393	No	NA	Medium-quality	66.33	AAI-based (medium-confidence)	0
FTJBH41_vae_33	46264	Yes	41023	High-quality	90.84	AAI-based (high-confidence)	11.33
FTJBH41_vae_39	50275	Yes	43870	High-quality	96.48	AAI-based (high-confidence)	12.74
FTJBH41_vae_137	53380	No	NA	High-quality	91.68	AAI-based (high-confidence)	0
FTJBH41_vae_655	87091	No	NA	Medium-quality	53.01	HMM-based (lower-bound)	0
FTJBH41_vae_331	109634	No	NA	High-quality	100	AAI-based (high-confidence)	0
FTJBH41_vae_11	93479	No	NA	Complete	100	DTR (high-confidence)	0
FTJBH41_vae_677	8714	No	NA	High-quality	100	HMM-based (lower-bound)	0
FTJBH41_vae_97	76881	No	NA	High-quality	95.65	AAI-based (high-confidence)	0
FTJBH41_vae_13	83339	No	NA	High-quality	99.77	AAI-based (high-confidence)	0
FTJBH41_vae_48	188844	No	NA	High-quality	100	HMM-based (lower-bound)	0
FTJBH41_vae_143	230678	No	NA	High-quality	100	HMM-based (lower-bound)	0
FTJBH41_vae_66	34209	No	NA	Medium-quality	64.11	AAI-based (high-confidence)	0
FTJBH41_vae_170	69692	No	NA	Medium-quality	63.34	AAI-based (high-confidence)	0
FTJBH41_vae_159	49273	No	NA	Medium-quality	56.79	AAI-based (high-confidence)	0
FTJBH41_vae_108	264372	No	NA	High-quality	100	HMM-based (lower-bound)	0
FTJBH41_vae_219	90446	No	NA	Medium-quality	89.03	HMM-based (lower-bound)	0
FTJBH41_vae_647	55771	No	NA	Medium-quality	88.54	HMM-based (lower-bound)	0
FTJBH41_vae_98	168252	No	NA	High-quality	100	HMM-based (lower-bound)	0
FTJBH41_vae_75	45066	No	NA	High-quality	100	HMM-based (lower-bound)	0
FTJBH41_vae_93	407750	No	NA	High-quality	100	AAI-based (medium-confidence)	0
FTJBH41_vae_88	114582	No	NA	Complete	100	DTR (high-confidence)	0
FTJBH41_vae_95	274935	No	NA	High-quality	91.17	HMM-based (lower-bound)	0
FTJBH41_vae_229	69880	No	NA	High-quality	100	AAI-based (medium-confidence)	0
FTJBH42_vae_38	18491	No	NA	Medium-quality	53.68	AAI-based (medium-confidence)	0
FTJBH42_vae_13	37444	No	NA	Medium-quality	69.08	AAI-based (medium-confidence)	0
FTJBH42_vae_17	26389	No	NA	Medium-quality	81.34	AAI-based (high-confidence)	0
FTJBH42_vae_47	15781	No	NA	Medium-quality	71.18	AAI-based (medium-confidence)	0
FTJBH42_vae_12	37905	No	NA	Complete	100	DTR (medium-confidence)	0
FTJBH42_vae_7	72053	Yes	54318	Medium-quality	68.98	HMM-based (lower-bound)	24.61
FTJBH42_vae_11	48060	Yes	47135	High-quality	97.86	AAI-based (high-confidence)	1.92
FTJBH42_vae_6	76053	Yes	46519	Medium-quality	56.91	HMM-based (lower-bound)	38.83
FTJBH42_vae_4222	58155	No	NA	Medium-quality	71.98	HMM-based (lower-bound)	0
FTJBH42_vae_148	7178	No	NA	Medium-quality	51.68	AAI-based (high-confidence)	0
FTJBH42_vae_29	40037	No	NA	High-quality	93.48	AAI-based (high-confidence)	0
FTJBH42_vae_28	35780	Yes	30466	Medium-quality	86.88	AAI-based (high-confidence)	14.85
FTJBH45_vae_48	42843	No	NA	High-quality	100	AAI-based (high-confidence)	0
FTJBH45_vae_540	61474	Yes	44286	Medium-quality	89.96	HMM-based (lower-bound)	27.96
FTJBH45_vae_384	56637	No	NA	High-quality	91.81	HMM-based (lower-bound)	0
FTJBH45_vae_102	72574	Yes	66067	High-quality	100	AAI-based (high-confidence)	8.97
FTJBH45_vae_76	183875	Yes	139584	High-quality	100	AAI-based (high-confidence)	24.09
FTJBH45_vae_18	78056	Yes	45617	Complete	100	Provirus (high-confidence)	41.56
FTJBH45_vae_55	38655	No	NA	High-quality	100	AAI-based (high-confidence)	0
FTJBH45_vae_171	163589	Yes	31361	Medium-quality	71.84	AAI-based (high-confidence)	80.83
FTJBH45_vae_33	45981	No	NA	Complete	100	DTR (high-confidence)	0
FTJBH45_vae_152	155935	No	NA	High-quality	96.87	AAI-based (high-confidence)	0
FTJBH45_vae_208	61859	No	NA	Medium-quality	59.63	HMM-based (lower-bound)	0
FTJBH45_vae_49	62698	Yes	55401	High-quality	91.26	AAI-based (high-confidence)	11.64
FTJBH45_vae_15	359661	No	NA	High-quality	100	AAI-based (high-confidence)	0
FTJBH45_vae_139	154504	No	NA	Medium-quality	78.58	HMM-based (lower-bound)	0
FTJBH45_vae_67	37689	No	NA	Medium-quality	83.97	AAI-based (high-confidence)	0
FTJBH45_vae_163	25282	No	NA	Medium-quality	50.93	AAI-based (medium-confidence)	0
FTJBH45_vae_53	41061	No	NA	Complete	100	DTR (high-confidence)	0
FTJBH45_vae_283	32211	No	NA	Medium-quality	66.76	AAI-based (high-confidence)	0
FTJBH45_vae_130	388046	Yes	170759	High-quality	100	AAI-based (high-confidence)	56
FTJBH45_vae_584	114522	No	NA	Medium-quality	78.83	HMM-based (lower-bound)	0
FTJBH45_vae_31	48070	No	NA	Medium-quality	74.69	AAI-based (high-confidence)	0
FTJBH45_vae_127	133760	No	NA	High-quality	100	HMM-based (lower-bound)	0
FTJBH45_vae_161	25436	No	NA	Medium-quality	55.88	AAI-based (high-confidence)	0
FTJBH45_vae_57	37589	Yes	36397	High-quality	100	AAI-based (medium-confidence)	3.17
FTJBH45_vae_1076	8255	No	NA	High-quality	100	HMM-based (lower-bound)	0
FTJBH45_vae_26	55087	Yes	34128	Medium-quality	65.95	AAI-based (high-confidence)	38.05
FTJBH45_vae_32	46898	No	NA	Medium-quality	81.35	AAI-based (high-confidence)	0
FTJBH45_vae_238	148009	No	NA	High-quality	100	HMM-based (lower-bound)	0
FTJBH45_vae_284	141426	Yes	36179	Medium-quality	71.58	HMM-based (lower-bound)	74.42
FTJBH45_vae_112	322014	No	NA	High-quality	99.31	HMM-based (lower-bound)	0
FTJBH45_vae_795	236673	No	NA	High-quality	100	HMM-based (lower-bound)	0
FTJBH45_vae_329	113263	No	NA	High-quality	100	AAI-based (high-confidence)	0
FTJBH45_vae_223	19613	No	NA	Medium-quality	60.32	AAI-based (high-confidence)	0
FTJBH45_vae_181	83434	No	NA	Medium-quality	89.57	AAI-based (high-confidence)	0
FTJBH45_vae_1441	7255	No	NA	High-quality	100	HMM-based (lower-bound)	0
FTJBH45_vae_14	189961	No	NA	High-quality	100	AAI-based (high-confidence)	0
FTJBH45_vae_132	119797	No	NA	Medium-quality	80.53	HMM-based (lower-bound)	0
FTJBH45_vae_141	135699	No	NA	High-quality	100	HMM-based (lower-bound)	0
FTJBH45_vae_1783	34335	No	NA	Medium-quality	56.16	HMM-based (lower-bound)	0
FTJBH45_vae_435	39419	No	NA	Medium-quality	85.8	AAI-based (high-confidence)	0
FTJBH45_vae_755	18922	No	NA	High-quality	100	AAI-based (medium-confidence)	0
FTJBH45_vae_253	41334	No	NA	Medium-quality	87.19	AAI-based (high-confidence)	0
FTJBH45_vae_437	23996	No	NA	Medium-quality	56.44	AAI-based (high-confidence)	0
FTJBH45_vae_1137	20150	No	NA	Medium-quality	64.72	AAI-based (high-confidence)	0
FTJBH45_vae_59	37086	No	NA	Medium-quality	53.25	HMM-based (lower-bound)	0
FTJBH45_vae_1011	49819	No	NA	Medium-quality	60.86	AAI-based (medium-confidence)	0
FTJBH45_vae_17	80266	No	NA	High-quality	92.68	AAI-based (high-confidence)	0
FTJBH45_vae_70	30471	No	NA	Medium-quality	57.64	AAI-based (high-confidence)	0
FTJBH45_vae_54	62202	No	NA	High-quality	100	AAI-based (high-confidence)	0
FTJBH45_vae_72	29597	Yes	26991	Medium-quality	82.08	AAI-based (high-confidence)	8.8
FTJBH45_vae_79	45174	No	NA	Medium-quality	78.4	AAI-based (high-confidence)	0
FTJBH45_vae_44	57130	Yes	30183	Medium-quality	61.66	AAI-based (high-confidence)	47.17
FTJBH45_vae_194	96133	No	NA	Medium-quality	72.07	HMM-based (lower-bound)	0
FTJBH45_vae_142	311705	No	NA	High-quality	100	HMM-based (lower-bound)	0
FTJBH45_vae_1300	20566	No	NA	Medium-quality	51.97	HMM-based (lower-bound)	0
FTJBH45_vae_105	446535	No	NA	High-quality	100	HMM-based (lower-bound)	0
FTJBH45_vae_222	19676	No	NA	Medium-quality	52.41	AAI-based (high-confidence)	0
FTJBH45_vae_136	30033	No	NA	Medium-quality	55.14	AAI-based (high-confidence)	0
FTJBH45_vae_230	19491	No	NA	Medium-quality	59.22	AAI-based (high-confidence)	0
FTJBH45_vae_985	209073	No	NA	High-quality	94	HMM-based (lower-bound)	0
FTJBH45_vae_71	29713	No	NA	Medium-quality	67.16	AAI-based (high-confidence)	0
FTJBH45_vae_113	396280	No	NA	High-quality	100	HMM-based (lower-bound)	0
FTJBH45_vae_84	64888	Yes	62222	High-quality	100	AAI-based (medium-confidence)	4.11
FTJBH45_vae_1325	7531	Yes	3935	High-quality	94.56	HMM-based (lower-bound)	47.75
FTJBH45_vae_13	101301	Yes	58945	High-quality	97.55	AAI-based (high-confidence)	41.81
FTJBH45_vae_158	163769	No	NA	High-quality	100	HMM-based (lower-bound)	0
FTJBH45_vae_203026	27111	No	NA	Medium-quality	50.61	HMM-based (lower-bound)	0
FTJBH45_vae_117	164806	Yes	44064	Medium-quality	68.21	AAI-based (high-confidence)	73.26
FTJBH45_vae_767	169505	No	NA	High-quality	100	HMM-based (lower-bound)	0
FTJBH45_vae_16	132809	No	NA	Medium-quality	85.77	HMM-based (lower-bound)	0
FTJBH45_vae_19	62016	No	NA	High-quality	100	AAI-based (high-confidence)	0
FTJBH45_vae_90	463888	No	NA	High-quality	100	HMM-based (lower-bound)	0
FTJBH45_vae_56	37820	No	NA	Medium-quality	51.83	AAI-based (medium-confidence)	0
FTJBH45_vae_328	81787	No	NA	Medium-quality	58.86	HMM-based (lower-bound)	0
FTJBH45_vae_2273	38172	No	NA	Medium-quality	69.26	HMM-based (lower-bound)	0
FTJBH45_vae_414	39000	No	NA	High-quality	100	AAI-based (high-confidence)	0
FTJBH45_vae_632	27015	No	NA	Medium-quality	54.11	HMM-based (lower-bound)	0
FTJBH45_vae_106	336397	No	NA	High-quality	100	HMM-based (lower-bound)	0
FTJBH45_vae_567	11371	No	NA	Medium-quality	69.71	AAI-based (high-confidence)	0
FTJBH45_vae_68	32664	No	NA	Medium-quality	60.1	AAI-based (high-confidence)	0
FTJBH45_vae_94	161373	No	NA	High-quality	94.99	HMM-based (lower-bound)	0
FTJBH45_vae_160	366873	No	NA	High-quality	100	HMM-based (lower-bound)	0
FTJBH45_vae_657	81926	No	NA	High-quality	100	HMM-based (lower-bound)	0
FTJBH45_vae_66	44994	No	NA	High-quality	99.48	AAI-based (high-confidence)	0
FTJBH45_vae_107	288819	No	NA	High-quality	100	HMM-based (lower-bound)	0
FTJBH45_vae_205	162738	No	NA	Medium-quality	77.64	HMM-based (lower-bound)	0
FTJBH45_vae_80	83165	No	NA	Medium-quality	84.53	AAI-based (high-confidence)	0
FTJBH45_vae_28	52641	No	NA	Complete	100	DTR (high-confidence)	0
FTJBH45_vae_137	280870	No	NA	High-quality	100	HMM-based (lower-bound)	0
FTJBH45_vae_92	437848	No	NA	High-quality	100	HMM-based (lower-bound)	0
FTJBH45_vae_9	142515	No	NA	High-quality	98.48	AAI-based (high-confidence)	0
FTJBH46_vae_8	65236	Yes	58625	Complete	100	DTR (high-confidence)	10.13
FTJBH46_vae_46	43563	No	NA	High-quality	96.42	AAI-based (high-confidence)	0
FTJBH46_vae_63	29407	No	NA	Medium-quality	62.47	AAI-based (medium-confidence)	0
FTJBH46_vae_19	45077	No	NA	Medium-quality	83.14	AAI-based (high-confidence)	0
FTJBH46_vae_7	81606	No	NA	High-quality	99.12	AAI-based (high-confidence)	0
FTJBH46_vae_41	44597	No	NA	Complete	100	ITR (high-confidence)	0
FTJBH46_vae_44	23453	No	NA	Medium-quality	53.76	AAI-based (high-confidence)	0
FTJBH46_vae_22	29314	No	NA	Medium-quality	59.6	AAI-based (high-confidence)	0
FTJBH46_vae_9	46522	No	NA	High-quality	95.79	AAI-based (high-confidence)	0
FTJBH46_vae_88830	89051	No	NA	Medium-quality	57.48	HMM-based (lower-bound)	0
FTJBH46_vae_29	70175	Yes	36132	Complete	100	Provirus (high-confidence)	48.51
FTJBH46_vae_13	34033	No	NA	Medium-quality	89.62	AAI-based (high-confidence)	0
FTJBH46_vae_55	27284	No	NA	Medium-quality	68.77	AAI-based (high-confidence)	0
FTJBH47_vae_74	255717	No	NA	High-quality	100	HMM-based (lower-bound)	0
FTJBH47_vae_288	85106	No	NA	High-quality	100	AAI-based (high-confidence)	0
FTJBH47_vae_66	39363	No	NA	High-quality	100	AAI-based (high-confidence)	0
FTJBH47_vae_165	148764	No	NA	High-quality	96.97	HMM-based (lower-bound)	0
FTJBH47_vae_270	52309	No	NA	Medium-quality	70.29	HMM-based (lower-bound)	0
FTJBH47_vae_122	29792	No	NA	Medium-quality	87.97	AAI-based (high-confidence)	0
FTJBH47_vae_713	29218	No	NA	Medium-quality	63.78	AAI-based (high-confidence)	0
FTJBH47_vae_95	220995	No	NA	High-quality	99.6	HMM-based (lower-bound)	0
FTJBH47_vae_103	281134	No	NA	High-quality	100	HMM-based (lower-bound)	0
FTJBH47_vae_286	33340	No	NA	Medium-quality	87.16	AAI-based (medium-confidence)	0
FTJBH47_vae_34	116310	No	NA	Medium-quality	78.19	HMM-based (lower-bound)	0
FTJBH47_vae_475	53266	No	NA	High-quality	98.36	AAI-based (medium-confidence)	0
FTJBH47_vae_15	114950	No	NA	Medium-quality	57.26	HMM-based (lower-bound)	0
FTJBH47_vae_1624	119662	No	NA	High-quality	100	HMM-based (lower-bound)	0
FTJBH47_vae_299	166711	No	NA	High-quality	100	HMM-based (lower-bound)	0
FTJBH47_vae_166	93907	No	NA	Medium-quality	65.62	HMM-based (lower-bound)	0
FTJBH47_vae_498	11285	No	NA	Complete	100	ITR (high-confidence)	0
FTJBH47_vae_1719	24769	No	NA	Medium-quality	52.09	AAI-based (medium-confidence)	0
FTJBH47_vae_54	61038	Yes	34717	High-quality	97	AAI-based (high-confidence)	43.12
FTJBH47_vae_543	89189	No	NA	High-quality	100	HMM-based (lower-bound)	0
FTJBH47_vae_220	34820	No	NA	Medium-quality	77.03	AAI-based (high-confidence)	0
FTJBH47_vae_16	110094	No	NA	Complete	100	DTR (high-confidence)	0
FTJBH47_vae_173	152404	No	NA	Medium-quality	88.39	AAI-based (high-confidence)	0
FTJBH47_vae_297	31983	No	NA	High-quality	91.82	AAI-based (high-confidence)	0
FTJBH47_vae_38	50098	Yes	24542	Medium-quality	57.3	AAI-based (high-confidence)	51.01
FTJBH47_vae_203	183454	No	NA	High-quality	90.35	HMM-based (lower-bound)	0
FTJBH47_vae_123	87885	No	NA	Medium-quality	86.33	AAI-based (high-confidence)	0
FTJBH47_vae_153	286742	No	NA	High-quality	100	HMM-based (lower-bound)	0
FTJBH47_vae_2115	37124	No	NA	High-quality	93.82	HMM-based (lower-bound)	0
FTJBH47_vae_118	109283	No	NA	Medium-quality	70.45	HMM-based (lower-bound)	0
FTJBH47_vae_1783	6074	Yes	4107	High-quality	98.69	HMM-based (lower-bound)	32.38
FTJBH47_vae_62	40549	No	NA	High-quality	100	AAI-based (high-confidence)	0
FTJBH47_vae_484	36258	No	NA	Medium-quality	79.62	AAI-based (high-confidence)	0
FTJBH47_vae_67	38870	Yes	30110	High-quality	93.67	AAI-based (high-confidence)	22.54
FTJBH47_vae_341	13658	No	NA	Medium-quality	60.21	AAI-based (medium-confidence)	0
FTJBH47_vae_63	40510	No	NA	High-quality	91.55	AAI-based (high-confidence)	0
FTJBH47_vae_218	128093	No	NA	High-quality	100	HMM-based (lower-bound)	0
FTJBH47_vae_170	170979	No	NA	High-quality	96.24	HMM-based (lower-bound)	0
FTJBH47_vae_18	104449	No	NA	Complete	100	DTR (high-confidence)	0
FTJBH47_vae_99	43020	No	NA	High-quality	90.86	AAI-based (medium-confidence)	0
FTJBH47_vae_57	80597	Yes	73330	Medium-quality	79.16	AAI-based (high-confidence)	9.02
FTJBH47_vae_36	54572	No	NA	High-quality	99.79	AAI-based (high-confidence)	0
FTJBH47_vae_48	43645	No	NA	High-quality	99.58	AAI-based (high-confidence)	0
FTJBH47_vae_291	138117	No	NA	High-quality	98.54	HMM-based (lower-bound)	0
FTJBH47_vae_1538	86890	No	NA	Medium-quality	78.57	HMM-based (lower-bound)	0
FTJBH47_vae_380	40503	Yes	25264	Medium-quality	58.99	AAI-based (high-confidence)	37.62
FTJBH47_vae_193	139405	No	NA	High-quality	93.71	HMM-based (lower-bound)	0
FTJBH47_vae_506	57193	No	NA	High-quality	100	HMM-based (lower-bound)	0
FTJBH47_vae_1199	38253	No	NA	Medium-quality	74.99	AAI-based (high-confidence)	0
FTJBH47_vae_141	99337	No	NA	High-quality	100	AAI-based (high-confidence)	0
FTJBH47_vae_101	259246	No	NA	High-quality	100	HMM-based (lower-bound)	0
FTJBH47_vae_5	184570	No	NA	High-quality	100	AAI-based (high-confidence)	0
FTJBH47_vae_31	219398	Yes	145636	Complete	100	Provirus (medium-confidence)	33.62
FTJBH47_vae_646	53877	No	NA	Medium-quality	53.88	AAI-based (medium-confidence)	0
FTJBH47_vae_214	146717	No	NA	Medium-quality	63.92	HMM-based (lower-bound)	0
FTJBH47_vae_98	237933	No	NA	Medium-quality	89.69	HMM-based (lower-bound)	0
FTJBH47_vae_27	53834	Yes	37343	Medium-quality	66.88	HMM-based (lower-bound)	30.63
FTJBH47_vae_22	225027	No	NA	High-quality	100	AAI-based (high-confidence)	0
FTJBH47_vae_2080	5664	No	NA	Complete	100	DTR (high-confidence)	0
FTJBH47_vae_151	24611	No	NA	Medium-quality	61.56	AAI-based (high-confidence)	0
FTJBH47_vae_37	51323	Yes	44190	Medium-quality	80.79	AAI-based (high-confidence)	13.9
FTJBH47_vae_71	34027	No	NA	High-quality	100	AAI-based (high-confidence)	0
FTJBH47_vae_312	14421	No	NA	High-quality	100	AAI-based (high-confidence)	0
FTJBH47_vae_25	55902	No	NA	High-quality	95.83	AAI-based (high-confidence)	0
FTJBH47_vae_70	35784	No	NA	High-quality	92.04	AAI-based (high-confidence)	0
FTJBH47_vae_1345	6890	No	NA	Medium-quality	51.7	AAI-based (medium-confidence)	0
FTJBH47_vae_68	45205	No	NA	High-quality	100	AAI-based (high-confidence)	0
FTJBH47_vae_105	232367	No	NA	High-quality	100	HMM-based (lower-bound)	0
FTJBH47_vae_23	86824	No	NA	Complete	100	DTR (high-confidence)	0
FTJBH47_vae_377	12869	No	NA	High-quality	100	HMM-based (lower-bound)	0
FTJBH47_vae_144	29428	No	NA	Medium-quality	82.22	AAI-based (medium-confidence)	0
FTJBH47_vae_136	106388	No	NA	Medium-quality	57.7	HMM-based (lower-bound)	0
FTJBH47_vae_75	39067	No	NA	High-quality	100	AAI-based (high-confidence)	0
FTJBH47_vae_244	178520	No	NA	High-quality	100	HMM-based (lower-bound)	0
FTJBH47_vae_113	173189	Yes	139236	High-quality	98.99	HMM-based (lower-bound)	19.6
FTJBH47_vae_185	55173	No	NA	Medium-quality	51.26	AAI-based (high-confidence)	0
FTJBH47_vae_115	71189	No	NA	High-quality	100	AAI-based (high-confidence)	0
FTJBH47_vae_21	87945	No	NA	Medium-quality	60.81	AAI-based (high-confidence)	0
FTJBH47_vae_384	73463	No	NA	Medium-quality	72.97	HMM-based (lower-bound)	0
FTJBH47_vae_164	130258	No	NA	Medium-quality	70.65	HMM-based (lower-bound)	0
FTJBH47_vae_13	132486	Yes	118654	Medium-quality	86.1	AAI-based (high-confidence)	10.44
FTJBH47_vae_2444	5213	No	NA	Complete	100	DTR (high-confidence)	0
FTJBH47_vae_1035	7796	No	NA	Medium-quality	56.13	AAI-based (medium-confidence)	0
FTJBH47_vae_427	100799	No	NA	High-quality	100	HMM-based (lower-bound)	0
FTJBH47_vae_111	32770	Yes	28148	Medium-quality	65.71	AAI-based (high-confidence)	14.1
FTJBH47_vae_102	121759	No	NA	Medium-quality	56.12	AAI-based (high-confidence)	0
FTJBH47_vae_238	105417	No	NA	Medium-quality	84.59	HMM-based (lower-bound)	0
FTJBH47_vae_202	50054	No	NA	Medium-quality	71.88	HMM-based (lower-bound)	0
FTJBH48_vae_47	47071	No	NA	High-quality	94.65	AAI-based (high-confidence)	0
FTJBH48_vae_1283	5851	No	NA	Medium-quality	85.72	AAI-based (high-confidence)	0
FTJBH48_vae_32	33511	No	NA	High-quality	96.73	AAI-based (medium-confidence)	0
FTJBH48_vae_36	52674	No	NA	Medium-quality	88.17	AAI-based (high-confidence)	0
FTJBH48_vae_6	74543	No	NA	Medium-quality	56.9	AAI-based (high-confidence)	0
FTJBH48_vae_29	25296	No	NA	Medium-quality	69.1	AAI-based (high-confidence)	0
FTJBH48_vae_27	26195	No	NA	Medium-quality	68.04	AAI-based (high-confidence)	0
FTJBH48_vae_216090	28748	No	NA	Medium-quality	50.7	HMM-based (lower-bound)	0
FTJBH48_vae_85	24576	No	NA	Medium-quality	61.2	AAI-based (high-confidence)	0
FTJBH48_vae_30	39845	No	NA	Medium-quality	88.23	AAI-based (high-confidence)	0
FTJBH48_vae_216083	89182	Yes	74662	Medium-quality	80.82	HMM-based (lower-bound)	16.28
FTJBH48_vae_216101	66986	No	NA	Medium-quality	81.21	HMM-based (lower-bound)	0
FTJBH48_vae_7	73427	No	NA	High-quality	100	HMM-based (lower-bound)	0
FTJBH48_vae_28	25782	No	NA	Medium-quality	55.09	AAI-based (medium-confidence)	0
FTJBH48_vae_1807	5033	No	NA	Medium-quality	79.2	AAI-based (high-confidence)	0
FTJBH48_vae_216876	164327	No	NA	High-quality	100	HMM-based (lower-bound)	0
FTJBH48_vae_602	7962	No	NA	High-quality	100	HMM-based (lower-bound)	0
FTJBH49_vae_6101	254529	No	NA	High-quality	100	HMM-based (lower-bound)	0
FTJBH49_vae_45	13826	No	NA	Medium-quality	66.95	AAI-based (medium-confidence)	0
FTJBH49_vae_235	9195	No	NA	Medium-quality	58.08	AAI-based (medium-confidence)	0
FTJBH49_vae_11	25727	No	NA	Medium-quality	71.88	AAI-based (medium-confidence)	0
FTJBH49_vae_70	12617	No	NA	Medium-quality	79.19	AAI-based (medium-confidence)	0
FTJBH49_vae_288145	223716	No	NA	High-quality	90.16	HMM-based (lower-bound)	0
FTJBH49_vae_287573	460186	No	NA	High-quality	100	HMM-based (lower-bound)	0
FTJBH49_vae_287578	292011	No	NA	High-quality	100	HMM-based (lower-bound)	0
FTJBH49_vae_59	40500	No	NA	Medium-quality	80.25	AAI-based (high-confidence)	0
FTJBH49_vae_5	85219	No	NA	High-quality	98.4	AAI-based (high-confidence)	0
FTJBH49_vae_12	24119	No	NA	Medium-quality	70.05	AAI-based (high-confidence)	0
FTJBH49_vae_186	37788	No	NA	High-quality	100	AAI-based (high-confidence)	0
FTJBH49_vae_40	13962	No	NA	High-quality	100	AAI-based (high-confidence)	0
FTJBH49_vae_1000	6039	No	NA	High-quality	100	HMM-based (lower-bound)	0
FTJBH49_vae_32	28886	No	NA	High-quality	97.04	AAI-based (high-confidence)	0
FTJBH49_vae_13	42596	No	NA	High-quality	94	AAI-based (high-confidence)	0
FTJBH49_vae_3	162869	Yes	154012	Complete	100	Provirus (high-confidence)	5.44
FTJBH49_vae_36	33586	No	NA	High-quality	100	AAI-based (high-confidence)	0
FTJBH4_vae_12	69722	Yes	45352	Complete	100	Provirus (high-confidence)	34.95
FTJBH4_vae_21	48510	Yes	29926	Medium-quality	55.25	HMM-based (lower-bound)	38.31
FTJBH4_vae_31	147892	No	NA	Medium-quality	73.75	HMM-based (lower-bound)	0
FTJBH4_vae_43	45254	Yes	42784	Medium-quality	68.72	AAI-based (high-confidence)	5.46
FTJBH4_vae_25	44036	No	NA	High-quality	100	AAI-based (high-confidence)	0
FTJBH4_vae_328	36319	No	NA	Medium-quality	73.03	AAI-based (high-confidence)	0
FTJBH4_vae_13	126017	Yes	59806	High-quality	90.04	HMM-based (lower-bound)	52.54
FTJBH4_vae_35	41773	No	NA	Medium-quality	65.7	AAI-based (high-confidence)	0
FTJBH4_vae_140	132949	No	NA	Medium-quality	56.49	AAI-based (medium-confidence)	0
FTJBH4_vae_45	21361	No	NA	Medium-quality	55.53	AAI-based (high-confidence)	0
FTJBH4_vae_26	43049	No	NA	High-quality	98.08	AAI-based (high-confidence)	0
FTJBH4_vae_104431	465266	Yes	87535	Medium-quality	55.71	HMM-based (lower-bound)	81.19
FTJBH4_vae_20	49477	Yes	36299	Medium-quality	84.75	AAI-based (high-confidence)	26.63
FTJBH4_vae_24	47399	Yes	41999	High-quality	91.43	AAI-based (high-confidence)	11.39
FTJBH4_vae_34	41896	No	NA	High-quality	100	AAI-based (high-confidence)	0
FTJBH4_vae_15	62177	No	NA	High-quality	100	AAI-based (high-confidence)	0
FTJBH50_vae_13	64616	Yes	61951	High-quality	100	AAI-based (high-confidence)	4.12
FTJBH50_vae_157	38315	No	NA	Medium-quality	77.31	AAI-based (high-confidence)	0
FTJBH50_vae_65	253350	Yes	141473	Complete	100	Provirus (high-confidence)	44.16
FTJBH50_vae_523	140456	No	NA	High-quality	90.64	HMM-based (lower-bound)	0
FTJBH50_vae_339	26506	No	NA	Medium-quality	70.15	AAI-based (high-confidence)	0
FTJBH50_vae_241	10760	No	NA	High-quality	100	HMM-based (lower-bound)	0
FTJBH50_vae_75	36571	Yes	22000	Medium-quality	59.85	AAI-based (high-confidence)	39.84
FTJBH50_vae_33	56052	Yes	27915	Complete	100	Provirus (high-confidence)	50.2
FTJBH50_vae_113	15931	No	NA	Medium-quality	79.2	AAI-based (medium-confidence)	0
FTJBH50_vae_154	97204	No	NA	High-quality	100	AAI-based (medium-confidence)	0
FTJBH50_vae_108	16784	No	NA	High-quality	100	AAI-based (high-confidence)	0
FTJBH50_vae_78	97735	No	NA	Medium-quality	52.93	HMM-based (lower-bound)	0
FTJBH50_vae_863	6295	No	NA	Complete	100	DTR (high-confidence)	0
FTJBH50_vae_5	199984	No	NA	Medium-quality	71.44	HMM-based (lower-bound)	0
FTJBH50_vae_66	293656	No	NA	High-quality	94.45	HMM-based (lower-bound)	0
FTJBH50_vae_177	50357	Yes	25833	Medium-quality	69.68	AAI-based (high-confidence)	48.7
FTJBH50_vae_98	86750	No	NA	Medium-quality	72.51	AAI-based (medium-confidence)	0
FTJBH50_vae_87	72925	No	NA	High-quality	100	HMM-based (lower-bound)	0
FTJBH50_vae_50	35441	No	NA	High-quality	100	AAI-based (high-confidence)	0
FTJBH50_vae_85	290777	No	NA	High-quality	100	HMM-based (lower-bound)	0
FTJBH50_vae_568	7563	No	NA	Medium-quality	52.57	AAI-based (medium-confidence)	0
FTJBH50_vae_86	110497	No	NA	High-quality	100	HMM-based (lower-bound)	0
FTJBH50_vae_318	42660	No	NA	High-quality	100	HMM-based (lower-bound)	0
FTJBH50_vae_24	114372	No	NA	Medium-quality	78.05	HMM-based (lower-bound)	0
FTJBH50_vae_11	46297	No	NA	Complete	100	DTR (high-confidence)	0
FTJBH50_vae_314	35189	No	NA	Medium-quality	76.78	AAI-based (high-confidence)	0
FTJBH51_vae_42	49112	Yes	25992	Medium-quality	67.26	AAI-based (high-confidence)	47.08
FTJBH51_vae_168	166673	No	NA	High-quality	100	HMM-based (lower-bound)	0
FTJBH51_vae_190	335605	No	NA	High-quality	93.2	HMM-based (lower-bound)	0
FTJBH51_vae_37	63344	No	NA	Medium-quality	83.98	AAI-based (high-confidence)	0
FTJBH51_vae_40	51697	No	NA	Complete	100	DTR (high-confidence)	0
FTJBH51_vae_61	42462	No	NA	Complete	100	DTR (high-confidence)	0
FTJBH51_vae_111	23272	No	NA	Medium-quality	51.72	HMM-based (lower-bound)	0
FTJBH51_vae_1452	6905	No	NA	High-quality	100	HMM-based (lower-bound)	0
FTJBH51_vae_163	368772	No	NA	High-quality	100	HMM-based (lower-bound)	0
FTJBH51_vae_43	47759	Yes	34174	Medium-quality	71.92	AAI-based (high-confidence)	28.44
FTJBH51_vae_745	51819	No	NA	Medium-quality	51.89	AAI-based (medium-confidence)	0
FTJBH51_vae_24	140398	No	NA	Medium-quality	70.02	HMM-based (lower-bound)	0
FTJBH51_vae_189	88190	No	NA	Medium-quality	68.05	HMM-based (lower-bound)	0
FTJBH51_vae_617	36129	No	NA	Medium-quality	74.04	HMM-based (lower-bound)	0
FTJBH51_vae_192	225387	No	NA	High-quality	100	HMM-based (lower-bound)	0
FTJBH51_vae_227	114878	No	NA	High-quality	100	HMM-based (lower-bound)	0
FTJBH51_vae_103	24709	No	NA	Medium-quality	60.89	AAI-based (high-confidence)	0
FTJBH51_vae_273	42623	No	NA	High-quality	93.26	AAI-based (high-confidence)	0
FTJBH51_vae_433	53001	No	NA	High-quality	100	AAI-based (high-confidence)	0
FTJBH51_vae_57	44629	No	NA	Complete	100	DTR (high-confidence)	0
FTJBH51_vae_70	87334	No	NA	High-quality	100	AAI-based (high-confidence)	0
FTJBH51_vae_44	47746	No	NA	Medium-quality	69.83	AAI-based (medium-confidence)	0
FTJBH51_vae_371	254712	No	NA	High-quality	100	HMM-based (lower-bound)	0
FTJBH51_vae_217	67153	No	NA	Medium-quality	60.49	HMM-based (lower-bound)	0
FTJBH51_vae_147	40147	No	NA	Medium-quality	78.79	AAI-based (medium-confidence)	0
FTJBH51_vae_560	127580	No	NA	High-quality	100	HMM-based (lower-bound)	0
FTJBH51_vae_606	10613	No	NA	High-quality	100	HMM-based (lower-bound)	0
FTJBH51_vae_16	149628	Yes	145450	High-quality	98.76	AAI-based (high-confidence)	2.79
FTJBH51_vae_48	90804	No	NA	High-quality	97.47	AAI-based (high-confidence)	0
FTJBH51_vae_127	19396	No	NA	Medium-quality	51.88	AAI-based (high-confidence)	0
FTJBH51_vae_338	14694	No	NA	Medium-quality	64.78	AAI-based (medium-confidence)	0
FTJBH51_vae_109	41257	No	NA	High-quality	100	AAI-based (high-confidence)	0
FTJBH51_vae_198	41717	No	NA	High-quality	100	AAI-based (high-confidence)	0
FTJBH51_vae_75	34638	No	NA	Medium-quality	59.33	AAI-based (high-confidence)	0
FTJBH51_vae_674	78916	No	NA	Medium-quality	74.15	HMM-based (lower-bound)	0
FTJBH51_vae_152	216398	No	NA	High-quality	94.64	HMM-based (lower-bound)	0
FTJBH51_vae_39	67645	No	NA	High-quality	95.35	AAI-based (high-confidence)	0
FTJBH51_vae_56	62204	No	NA	High-quality	100	AAI-based (high-confidence)	0
FTJBH51_vae_68	38037	No	NA	High-quality	97.14	AAI-based (high-confidence)	0
FTJBH51_vae_452	70851	No	NA	High-quality	100	HMM-based (lower-bound)	0
FTJBH51_vae_482	34263	No	NA	High-quality	98.35	AAI-based (high-confidence)	0
FTJBH51_vae_1338	7175	No	NA	Medium-quality	50.19	AAI-based (high-confidence)	0
FTJBH51_vae_36	65990	No	NA	High-quality	100	AAI-based (high-confidence)	0
FTJBH51_vae_170	83883	No	NA	Medium-quality	75.66	HMM-based (lower-bound)	0
FTJBH51_vae_71	36521	No	NA	High-quality	96.56	AAI-based (high-confidence)	0
FTJBH51_vae_59	53327	No	NA	High-quality	100	AAI-based (high-confidence)	0
FTJBH51_vae_55	48291	No	NA	Medium-quality	74.72	AAI-based (high-confidence)	0
FTJBH51_vae_214	154176	No	NA	High-quality	91.12	HMM-based (lower-bound)	0
FTJBH51_vae_652	109329	No	NA	Medium-quality	71.07	AAI-based (high-confidence)	0
FTJBH51_vae_230	18447	No	NA	Medium-quality	52.3	AAI-based (high-confidence)	0
FTJBH51_vae_98	44696	No	NA	Medium-quality	87.95	AAI-based (high-confidence)	0
FTJBH51_vae_211	103193	No	NA	Medium-quality	68.93	HMM-based (lower-bound)	0
FTJBH51_vae_321	157468	No	NA	Medium-quality	63.46	HMM-based (lower-bound)	0
FTJBH51_vae_34	66350	Yes	60317	High-quality	99.68	AAI-based (high-confidence)	9.09
FTJBH51_vae_171	127292	No	NA	Medium-quality	77.47	HMM-based (lower-bound)	0
FTJBH51_vae_60	43093	No	NA	High-quality	95.61	AAI-based (high-confidence)	0
FTJBH51_vae_642	82940	No	NA	High-quality	100	HMM-based (lower-bound)	0
FTJBH51_vae_218	32063	No	NA	Medium-quality	70.92	AAI-based (high-confidence)	0
FTJBH51_vae_226	78421	No	NA	High-quality	100	AAI-based (medium-confidence)	0
FTJBH51_vae_63	42176	No	NA	Complete	100	DTR (high-confidence)	0
FTJBH51_vae_69	37500	No	NA	Complete	100	DTR (high-confidence)	0
FTJBH51_vae_90	28216	No	NA	Medium-quality	69.6	AAI-based (high-confidence)	0
FTJBH51_vae_92	27040	No	NA	Medium-quality	78.36	AAI-based (high-confidence)	0
FTJBH51_vae_172	387118	No	NA	High-quality	100	HMM-based (lower-bound)	0
FTJBH51_vae_104	34440	No	NA	Complete	100	DTR (high-confidence)	0
FTJBH51_vae_139	146884	No	NA	Medium-quality	82.27	HMM-based (lower-bound)	0
FTJBH51_vae_794	86758	No	NA	Medium-quality	81.19	HMM-based (lower-bound)	0
FTJBH51_vae_277	34724	No	NA	Medium-quality	72.05	AAI-based (high-confidence)	0
FTJBH51_vae_22	86466	Yes	57652	High-quality	93.83	AAI-based (medium-confidence)	33.32
FTJBH51_vae_5	287435	No	NA	High-quality	95.07	HMM-based (lower-bound)	0
FTJBH51_vae_394	13436	No	NA	High-quality	93.02	AAI-based (high-confidence)	0
FTJBH51_vae_165	293370	No	NA	High-quality	100	HMM-based (lower-bound)	0
FTJBH51_vae_54	83532	No	NA	Medium-quality	50.84	HMM-based (lower-bound)	0
FTJBH51_vae_66	40880	No	NA	Medium-quality	89.69	AAI-based (high-confidence)	0
FTJBH51_vae_1825	6189	No	NA	Complete	100	DTR (high-confidence)	0
FTJBH51_vae_47	190980	No	NA	Medium-quality	89.93	HMM-based (lower-bound)	0
FTJBH51_vae_120	19965	No	NA	Medium-quality	50.03	AAI-based (high-confidence)	0
FTJBH51_vae_331	91426	No	NA	High-quality	100	HMM-based (lower-bound)	0
FTJBH51_vae_241	31876	No	NA	High-quality	99.21	AAI-based (high-confidence)	0
FTJBH51_vae_3517	24202	No	NA	Medium-quality	50.18	AAI-based (medium-confidence)	0
FTJBH52_vae_93178	103937	No	NA	Medium-quality	69.33	HMM-based (lower-bound)	0
FTJBH52_vae_93130	105503	No	NA	High-quality	93.1	HMM-based (lower-bound)	0
FTJBH52_vae_198	100585	No	NA	Medium-quality	57.18	HMM-based (lower-bound)	0
FTJBH52_vae_24	57024	No	NA	Medium-quality	57.39	AAI-based (medium-confidence)	0
FTJBH52_vae_38	39861	No	NA	Medium-quality	86.76	AAI-based (high-confidence)	0
FTJBH52_vae_34	23605	No	NA	Medium-quality	82.16	AAI-based (high-confidence)	0
FTJBH52_vae_66	17539	No	NA	Medium-quality	51.13	AAI-based (high-confidence)	0
FTJBH52_vae_3506	394203	No	NA	High-quality	100	HMM-based (lower-bound)	0
FTJBH52_vae_21	30330	No	NA	Medium-quality	76.2	AAI-based (high-confidence)	0
FTJBH52_vae_33	24095	No	NA	Medium-quality	50.83	AAI-based (high-confidence)	0
FTJBH52_vae_14	52785	Yes	28951	Complete	100	Provirus (medium-confidence)	45.15
FTJBH52_vae_93200	43562	No	NA	High-quality	100	AAI-based (high-confidence)	0
FTJBH53_vae_40	101170	No	NA	Complete	100	DTR (high-confidence)	0
FTJBH53_vae_129	143281	No	NA	High-quality	94.05	HMM-based (lower-bound)	0
FTJBH53_vae_93	75370	Yes	62077	High-quality	95.04	AAI-based (high-confidence)	17.64
FTJBH53_vae_125	193767	No	NA	High-quality	99.98	HMM-based (lower-bound)	0
FTJBH53_vae_14	152323	Yes	137885	High-quality	100	AAI-based (high-confidence)	9.48
FTJBH53_vae_31	96058	No	NA	High-quality	95.98	AAI-based (high-confidence)	0
FTJBH53_vae_169	50652	No	NA	Medium-quality	71.66	AAI-based (high-confidence)	0
FTJBH53_vae_34	41676	Yes	27573	Medium-quality	76.61	AAI-based (high-confidence)	33.84
FTJBH53_vae_124	92255	No	NA	High-quality	100	HMM-based (lower-bound)	0
FTJBH53_vae_123	119413	No	NA	Medium-quality	69.7	HMM-based (lower-bound)	0
FTJBH53_vae_35	39237	No	NA	High-quality	96.92	AAI-based (high-confidence)	0
FTJBH53_vae_147	181541	No	NA	High-quality	100	HMM-based (lower-bound)	0
FTJBH53_vae_20	109009	No	NA	High-quality	98.2	AAI-based (medium-confidence)	0
FTJBH53_vae_865	6885	No	NA	Complete	100	DTR (high-confidence)	0
FTJBH53_vae_32	88668	No	NA	High-quality	95.18	AAI-based (high-confidence)	0
FTJBH53_vae_116	453676	No	NA	High-quality	97.34	HMM-based (lower-bound)	0
FTJBH53_vae_875	60222	No	NA	Medium-quality	63.91	HMM-based (lower-bound)	0
FTJBH53_vae_483	83958	No	NA	Medium-quality	66.73	HMM-based (lower-bound)	0
FTJBH53_vae_341	111670	No	NA	High-quality	100	HMM-based (lower-bound)	0
FTJBH53_vae_52	28053	No	NA	Medium-quality	52.45	AAI-based (high-confidence)	0
FTJBH53_vae_26	45543	No	NA	High-quality	96.52	AAI-based (high-confidence)	0
FTJBH53_vae_111	189508	No	NA	High-quality	100	HMM-based (lower-bound)	0
FTJBH53_vae_25	46547	No	NA	High-quality	99.37	AAI-based (high-confidence)	0
FTJBH53_vae_167	16350	No	NA	Medium-quality	76.76	AAI-based (medium-confidence)	0
FTJBH53_vae_122	83685	No	NA	Medium-quality	50.45	HMM-based (lower-bound)	0
FTJBH53_vae_114	69561	No	NA	High-quality	100	AAI-based (medium-confidence)	0
FTJBH53_vae_11	171528	Yes	162954	High-quality	100	AAI-based (high-confidence)	5
FTJBH53_vae_48	33884	No	NA	Medium-quality	89.22	AAI-based (high-confidence)	0
FTJBH53_vae_2591	34703	No	NA	Medium-quality	51.92	HMM-based (lower-bound)	0
FTJBH53_vae_83	51812	No	NA	High-quality	91.44	AAI-based (high-confidence)	0
FTJBH53_vae_98	279802	Yes	89460	High-quality	92.77	HMM-based (lower-bound)	68.03
FTJBH53_vae_170	67659	No	NA	High-quality	100	HMM-based (lower-bound)	0
FTJBH53_vae_161	167402	No	NA	High-quality	96.01	HMM-based (lower-bound)	0
FTJBH53_vae_234	60994	No	NA	High-quality	93.53	HMM-based (lower-bound)	0
FTJBH53_vae_104	128955	No	NA	High-quality	100	AAI-based (high-confidence)	0
FTJBH53_vae_94	269323	No	NA	Medium-quality	72.77	HMM-based (lower-bound)	0
FTJBH53_vae_27	383047	No	NA	High-quality	97.76	AAI-based (high-confidence)	0
FTJBH53_vae_649	49105	No	NA	Medium-quality	58.47	HMM-based (lower-bound)	0
FTJBH53_vae_10	176631	No	NA	Complete	100	DTR (high-confidence)	0
FTJBH53_vae_61	20675	No	NA	Medium-quality	51	AAI-based (high-confidence)	0
FTJBH53_vae_56	23002	No	NA	Medium-quality	80.07	AAI-based (high-confidence)	0
FTJBH53_vae_143	247140	No	NA	High-quality	100	HMM-based (lower-bound)	0
FTJBH53_vae_106	104500	No	NA	High-quality	92.24	HMM-based (lower-bound)	0
FTJBH53_vae_133	151121	No	NA	Medium-quality	66.05	HMM-based (lower-bound)	0
FTJBH53_vae_103	379539	No	NA	High-quality	100	AAI-based (high-confidence)	0
FTJBH53_vae_88	337516	No	NA	High-quality	100	HMM-based (lower-bound)	0
FTJBH55_vae_59	92800	Yes	72137	Medium-quality	58.45	HMM-based (lower-bound)	22.27
FTJBH55_vae_91	18064	No	NA	Medium-quality	78.78	AAI-based (medium-confidence)	0
FTJBH55_vae_179860	134700	No	NA	High-quality	100	HMM-based (lower-bound)	0
FTJBH55_vae_13	86939	No	NA	Complete	100	DTR (high-confidence)	0
FTJBH55_vae_23	55639	Yes	38702	High-quality	90.36	AAI-based (medium-confidence)	30.44
FTJBH55_vae_37	92990	No	NA	High-quality	100	HMM-based (lower-bound)	0
FTJBH55_vae_179833	265379	No	NA	High-quality	100	HMM-based (lower-bound)	0
FTJBH55_vae_26	50844	Yes	39812	Medium-quality	88.15	AAI-based (high-confidence)	21.7
FTJBH55_vae_179854	347775	No	NA	High-quality	100	HMM-based (lower-bound)	0
FTJBH55_vae_36	50201	No	NA	Medium-quality	78.39	HMM-based (lower-bound)	0
FTJBH55_vae_179851	60752	No	NA	High-quality	100	AAI-based (high-confidence)	0
FTJBH55_vae_115	14834	No	NA	Medium-quality	72.19	AAI-based (medium-confidence)	0
FTJBH55_vae_29	47130	No	NA	High-quality	100	AAI-based (high-confidence)	0
FTJBH55_vae_496	7640	No	NA	Medium-quality	55.01	AAI-based (medium-confidence)	0
FTJBH55_vae_100	16171	No	NA	Medium-quality	71.22	AAI-based (medium-confidence)	0
FTJBH55_vae_179863	89560	No	NA	High-quality	100	HMM-based (lower-bound)	0
FTJBH55_vae_40	43094	No	NA	High-quality	100	AAI-based (high-confidence)	0
FTJBH55_vae_39	43830	Yes	28355	High-quality	98.29	AAI-based (high-confidence)	35.31
FTJBH55_vae_272	9831	No	NA	High-quality	100	AAI-based (high-confidence)	0
FTJBH55_vae_179875	25353	No	NA	Medium-quality	50.86	AAI-based (medium-confidence)	0
FTJBH55_vae_28	49575	Yes	24461	Medium-quality	57.11	AAI-based (high-confidence)	50.66
FTJBH55_vae_24	53788	Yes	40276	Complete	100	Provirus (high-confidence)	25.12
FTJBH55_vae_25	74106	No	NA	Medium-quality	89.08	AAI-based (high-confidence)	0
FTJBH55_vae_179846	146245	No	NA	High-quality	92.02	HMM-based (lower-bound)	0
FTJBH55_vae_61	44521	No	NA	Medium-quality	72.96	AAI-based (high-confidence)	0
FTJBH55_vae_179829	54757	No	NA	High-quality	97.57	AAI-based (high-confidence)	0
FTJBH55_vae_179853	94288	Yes	64004	High-quality	100	AAI-based (high-confidence)	32.12
FTJBH55_vae_179847	141879	Yes	117440	High-quality	100	AAI-based (high-confidence)	17.23
FTJBH55_vae_179880	68087	No	NA	Medium-quality	59.76	HMM-based (lower-bound)	0
FTJBH55_vae_98	35070	No	NA	Medium-quality	76.51	AAI-based (high-confidence)	0
FTJBH55_vae_68	33784	No	NA	High-quality	96.01	AAI-based (high-confidence)	0
FTJBH55_vae_73	22169	No	NA	Medium-quality	50.38	AAI-based (high-confidence)	0
FTJBH55_vae_70	52785	No	NA	Medium-quality	78.47	AAI-based (high-confidence)	0
FTJBH55_vae_11	153478	No	NA	High-quality	99.75	AAI-based (high-confidence)	0
FTJBH55_vae_9	153851	No	NA	High-quality	100	AAI-based (high-confidence)	0
FTJBH55_vae_41	40199	No	NA	High-quality	95.2	AAI-based (high-confidence)	0
FTJBH55_vae_8	141299	No	NA	Complete	100	DTR (high-confidence)	0
FTJBH55_vae_22	57539	No	NA	High-quality	99.82	AAI-based (high-confidence)	0
FTJBH55_vae_179896	62458	No	NA	High-quality	100	HMM-based (lower-bound)	0
FTJBH55_vae_1213	5438	No	NA	High-quality	100	HMM-based (lower-bound)	0
FTJBH55_vae_179856	156774	No	NA	Medium-quality	62.52	HMM-based (lower-bound)	0
FTJBH55_vae_179831	258188	No	NA	High-quality	100	HMM-based (lower-bound)	0
FTJBH55_vae_16	62077	No	NA	High-quality	100	AAI-based (high-confidence)	0
FTJBH55_vae_133	30229	No	NA	Medium-quality	84.46	AAI-based (medium-confidence)	0
FTJBH56_vae_18	30509	No	NA	Medium-quality	58.89	AAI-based (high-confidence)	0
FTJBH56_vae_26	19051	No	NA	Medium-quality	56.18	AAI-based (medium-confidence)	0
FTJBH56_vae_24	23053	Yes	9167	Medium-quality	52.1	AAI-based (high-confidence)	60.24
FTJBH56_vae_14	33294	No	NA	High-quality	99.62	AAI-based (high-confidence)	0
FTJBH56_vae_15	60378	No	NA	High-quality	100	AAI-based (medium-confidence)	0
FTJBH56_vae_20	33522	No	NA	Medium-quality	55.93	AAI-based (medium-confidence)	0
FTJBH56_vae_19	30204	No	NA	Medium-quality	64.84	AAI-based (high-confidence)	0
FTJBH57_vae_50	38307	No	NA	Medium-quality	63.98	AAI-based (high-confidence)	0
FTJBH57_vae_80	28142	No	NA	High-quality	97.55	AAI-based (medium-confidence)	0
FTJBH57_vae_84	27184	No	NA	Medium-quality	68.05	AAI-based (high-confidence)	0
FTJBH57_vae_188	152222	No	NA	High-quality	100	HMM-based (lower-bound)	0
FTJBH57_vae_169	214736	No	NA	High-quality	100	HMM-based (lower-bound)	0
FTJBH57_vae_237	50285	Yes	42000	High-quality	100	AAI-based (high-confidence)	16.48
FTJBH57_vae_180	149369	No	NA	High-quality	100	HMM-based (lower-bound)	0
FTJBH57_vae_88	26095	No	NA	Medium-quality	66.2	AAI-based (high-confidence)	0
FTJBH57_vae_342	77365	No	NA	High-quality	94.08	HMM-based (lower-bound)	0
FTJBH57_vae_1582	5776	Yes	4551	High-quality	100	HMM-based (lower-bound)	21.21
FTJBH57_vae_71	30743	No	NA	Medium-quality	81.81	AAI-based (high-confidence)	0
FTJBH57_vae_44	48149	No	NA	Complete	100	DTR (high-confidence)	0
FTJBH57_vae_200	153802	No	NA	Medium-quality	64.54	HMM-based (lower-bound)	0
FTJBH57_vae_214	70874	No	NA	Medium-quality	54.55	HMM-based (lower-bound)	0
FTJBH57_vae_194	74836	No	NA	Medium-quality	84.01	HMM-based (lower-bound)	0
FTJBH57_vae_191	265474	No	NA	High-quality	100	HMM-based (lower-bound)	0
FTJBH57_vae_16	81968	Yes	48623	Complete	100	Provirus (high-confidence)	40.68
FTJBH57_vae_89	25953	No	NA	Medium-quality	80	AAI-based (high-confidence)	0
FTJBH57_vae_166	43203	Yes	38926	Medium-quality	88.91	AAI-based (high-confidence)	9.9
FTJBH57_vae_98	23952	No	NA	Medium-quality	72.59	AAI-based (high-confidence)	0
FTJBH57_vae_195	95338	No	NA	High-quality	90.1	AAI-based (medium-confidence)	0
FTJBH57_vae_30	59784	Yes	30067	Complete	100	Provirus (high-confidence)	49.71
FTJBH57_vae_245	45338	No	NA	High-quality	90.89	HMM-based (lower-bound)	0
FTJBH57_vae_148	15497	No	NA	Medium-quality	84.88	AAI-based (medium-confidence)	0
FTJBH57_vae_283	190396	No	NA	High-quality	100	HMM-based (lower-bound)	0
FTJBH57_vae_49	47159	No	NA	Medium-quality	86.48	AAI-based (high-confidence)	0
FTJBH57_vae_232	93363	No	NA	Medium-quality	52.81	HMM-based (lower-bound)	0
FTJBH57_vae_178	88311	No	NA	High-quality	100	AAI-based (high-confidence)	0
FTJBH57_vae_61	94154	No	NA	High-quality	95.5	AAI-based (high-confidence)	0
FTJBH57_vae_1530	15316	No	NA	High-quality	97.4	AAI-based (medium-confidence)	0
FTJBH57_vae_15	106366	No	NA	Complete	100	DTR (high-confidence)	0
FTJBH57_vae_14	107656	No	NA	High-quality	99.05	AAI-based (high-confidence)	0
FTJBH57_vae_201	140837	No	NA	Medium-quality	59.95	HMM-based (lower-bound)	0
FTJBH57_vae_33	85603	No	NA	Medium-quality	76.29	HMM-based (lower-bound)	0
FTJBH57_vae_133	17114	No	NA	Medium-quality	87.52	AAI-based (medium-confidence)	0
FTJBH57_vae_115	30647	No	NA	High-quality	99.19	AAI-based (high-confidence)	0
FTJBH57_vae_171	166929	Yes	114371	High-quality	100	AAI-based (high-confidence)	31.49
FTJBH57_vae_59	147250	No	NA	Medium-quality	78.93	HMM-based (lower-bound)	0
FTJBH57_vae_310	50371	No	NA	Medium-quality	73.52	HMM-based (lower-bound)	0
FTJBH57_vae_79	28370	No	NA	Medium-quality	64.58	AAI-based (high-confidence)	0
FTJBH57_vae_100	91386	No	NA	High-quality	95.6	AAI-based (high-confidence)	0
FTJBH57_vae_209	181947	No	NA	Medium-quality	65.6	HMM-based (lower-bound)	0
FTJBH57_vae_168	360151	Yes	278510	High-quality	99.34	HMM-based (lower-bound)	22.67
FTJBH57_vae_28	64113	Yes	44375	Medium-quality	86.97	AAI-based (high-confidence)	30.79
FTJBH57_vae_117	25208	No	NA	Medium-quality	77.7	AAI-based (high-confidence)	0
FTJBH57_vae_212	37617	No	NA	Medium-quality	71.69	AAI-based (high-confidence)	0
FTJBH57_vae_288	40015	No	NA	Medium-quality	85.36	AAI-based (medium-confidence)	0
FTJBH57_vae_202	36716	No	NA	High-quality	90	AAI-based (medium-confidence)	0
FTJBH57_vae_177	255860	No	NA	High-quality	100	HMM-based (lower-bound)	0
FTJBH57_vae_54	33873	No	NA	Complete	100	DTR (high-confidence)	0
FTJBH57_vae_2168	5031	No	NA	Complete	100	DTR (high-confidence)	0
FTJBH57_vae_334	11881	No	NA	High-quality	100	HMM-based (lower-bound)	0
FTJBH57_vae_56	32832	Yes	24595	Medium-quality	77.08	AAI-based (high-confidence)	25.09
FTJBH57_vae_87	26535	No	NA	Medium-quality	58.85	AAI-based (high-confidence)	0
FTJBH57_vae_489	76221	No	NA	High-quality	100	HMM-based (lower-bound)	0
FTJBH57_vae_249	39485	Yes	25698	Medium-quality	54.11	AAI-based (high-confidence)	34.92
FTJBH57_vae_170	250964	No	NA	High-quality	100	HMM-based (lower-bound)	0
FTJBH57_vae_186	183124	No	NA	High-quality	100	HMM-based (lower-bound)	0
FTJBH57_vae_52	35768	No	NA	High-quality	98.98	AAI-based (high-confidence)	0
FTJBH57_vae_263	238187	No	NA	High-quality	100	HMM-based (lower-bound)	0
FTJBH57_vae_181	163244	Yes	83451	Complete	100	Provirus (high-confidence)	48.88
FTJBH57_vae_193	130185	No	NA	High-quality	91.56	HMM-based (lower-bound)	0
FTJBH57_vae_51	35782	No	NA	Medium-quality	73.12	AAI-based (high-confidence)	0
FTJBH57_vae_242	128066	No	NA	High-quality	100	AAI-based (medium-confidence)	0
FTJBH57_vae_8	185189	No	NA	Complete	100	DTR (high-confidence)	0
FTJBH57_vae_172	188583	No	NA	High-quality	100	HMM-based (lower-bound)	0
FTJBH57_vae_220	53870	No	NA	Medium-quality	65.43	AAI-based (high-confidence)	0
FTJBH57_vae_92	25750	No	NA	Medium-quality	54.93	AAI-based (high-confidence)	0
FTJBH57_vae_252	260230	No	NA	High-quality	100	HMM-based (lower-bound)	0
FTJBH57_vae_229	113314	No	NA	High-quality	100	HMM-based (lower-bound)	0
FTJBH57_vae_1618	5721	Yes	4119	High-quality	98.98	HMM-based (lower-bound)	28
FTJBH57_vae_256	14612	No	NA	Medium-quality	71.35	AAI-based (medium-confidence)	0
FTJBH59_vae_25	61255	No	NA	High-quality	97.85	AAI-based (high-confidence)	0
FTJBH59_vae_201	15600	No	NA	Medium-quality	69.47	AAI-based (medium-confidence)	0
FTJBH59_vae_136	40626	No	NA	High-quality	100	AAI-based (high-confidence)	0
FTJBH59_vae_335	12002	No	NA	High-quality	97.27	AAI-based (high-confidence)	0
FTJBH59_vae_129	90239	No	NA	Medium-quality	50.35	HMM-based (lower-bound)	0
FTJBH59_vae_97486	52302	No	NA	Medium-quality	67.06	AAI-based (medium-confidence)	0
FTJBH59_vae_10	197228	Yes	142352	Complete	100	Provirus (high-confidence)	27.82
FTJBH59_vae_24	74878	No	NA	High-quality	100	AAI-based (high-confidence)	0
FTJBH59_vae_51	53469	Yes	45370	High-quality	98.76	AAI-based (high-confidence)	15.15
FTJBH59_vae_53	38951	No	NA	Medium-quality	82.77	AAI-based (high-confidence)	0
FTJBH59_vae_26	60873	Yes	46358	Complete	100	Provirus (high-confidence)	23.84
FTJBH59_vae_57	34521	No	NA	High-quality	98.76	AAI-based (high-confidence)	0
FTJBH59_vae_284	13083	No	NA	Complete	100	ITR (high-confidence)	0
FTJBH59_vae_1148	6500	No	NA	High-quality	99.92	AAI-based (high-confidence)	0
FTJBH59_vae_175	49142	No	NA	Complete	100	DTR (medium-confidence)	0
FTJBH59_vae_5952	44973	No	NA	Medium-quality	53.33	HMM-based (lower-bound)	0
FTJBH59_vae_44	47461	No	NA	High-quality	97.73	AAI-based (high-confidence)	0
FTJBH59_vae_27	60318	Yes	27059	Complete	100	Provirus (high-confidence)	55.14
FTJBH59_vae_61	54741	No	NA	Medium-quality	55.41	AAI-based (medium-confidence)	0
FTJBH59_vae_85	22294	No	NA	Medium-quality	67.49	AAI-based (high-confidence)	0
FTJBH59_vae_28	53870	No	NA	Medium-quality	68.95	HMM-based (lower-bound)	0
FTJBH59_vae_73	25312	No	NA	Medium-quality	62.9	AAI-based (high-confidence)	0
FTJBH59_vae_75	25060	No	NA	Medium-quality	68.76	AAI-based (high-confidence)	0
FTJBH59_vae_59	33622	No	NA	Medium-quality	52.22	AAI-based (medium-confidence)	0
FTJBH59_vae_42	86904	No	NA	Medium-quality	53.88	HMM-based (lower-bound)	0
FTJBH59_vae_43	48688	No	NA	High-quality	100	AAI-based (high-confidence)	0
FTJBH59_vae_97410	51793	No	NA	High-quality	91.46	AAI-based (high-confidence)	0
FTJBH59_vae_296	12797	No	NA	High-quality	100	HMM-based (lower-bound)	0
FTJBH59_vae_483	68040	No	NA	Medium-quality	63.1	AAI-based (high-confidence)	0
FTJBH59_vae_1235	6276	No	NA	Complete	100	DTR (high-confidence)	0
FTJBH59_vae_140	31452	No	NA	Medium-quality	89.85	AAI-based (high-confidence)	0
FTJBH59_vae_424	27195	No	NA	Medium-quality	51.84	AAI-based (medium-confidence)	0
FTJBH5_vae_77	111574	No	NA	Medium-quality	69.18	HMM-based (lower-bound)	0
FTJBH5_vae_39	44003	Yes	32418	Medium-quality	75.69	AAI-based (high-confidence)	26.33
FTJBH5_vae_128	38582	No	NA	High-quality	99.78	AAI-based (high-confidence)	0
FTJBH5_vae_78	102637	Yes	59588	Complete	100	Provirus (high-confidence)	41.94
FTJBH5_vae_45	39199	No	NA	Medium-quality	71.87	AAI-based (high-confidence)	0
FTJBH5_vae_63	33642	No	NA	Medium-quality	72.36	AAI-based (medium-confidence)	0
FTJBH5_vae_52	128261	No	NA	Medium-quality	70.01	AAI-based (medium-confidence)	0
FTJBH5_vae_35	50061	No	NA	High-quality	100	AAI-based (medium-confidence)	0
FTJBH5_vae_31	56912	No	NA	Medium-quality	70.96	AAI-based (medium-confidence)	0
FTJBH5_vae_12	101416	No	NA	Complete	100	DTR (high-confidence)	0
FTJBH5_vae_760	6679	No	NA	High-quality	100	HMM-based (lower-bound)	0
FTJBH5_vae_50	36143	No	NA	Medium-quality	79.1	AAI-based (high-confidence)	0
FTJBH5_vae_60	35067	No	NA	High-quality	100	AAI-based (high-confidence)	0
FTJBH5_vae_49	37114	No	NA	High-quality	90.95	AAI-based (high-confidence)	0
FTJBH5_vae_195	11538	No	NA	Complete	100	DTR (medium-confidence)	0
FTJBH5_vae_136	35714	No	NA	High-quality	100	AAI-based (high-confidence)	0
FTJBH5_vae_42	42727	No	NA	High-quality	100	AAI-based (high-confidence)	0
FTJBH5_vae_29	62279	Yes	21397	Medium-quality	74.17	AAI-based (high-confidence)	65.64
FTJBH5_vae_46	38910	No	NA	Medium-quality	83.13	AAI-based (high-confidence)	0
FTJBH5_vae_1093	5801	No	NA	High-quality	100	HMM-based (lower-bound)	0
FTJBH5_vae_81	40766	No	NA	Medium-quality	58.75	AAI-based (medium-confidence)	0
FTJBH5_vae_11	102725	Yes	59433	Complete	100	Provirus (high-confidence)	42.14
FTJBH5_vae_34	52937	Yes	48513	High-quality	92.15	AAI-based (high-confidence)	8.36
FTJBH5_vae_68	72886	Yes	63026	Complete	100	Provirus (high-confidence)	13.53
FTJBH5_vae_64	33628	No	NA	High-quality	98.32	AAI-based (high-confidence)	0
FTJBH61_vae_59	30262	No	NA	Medium-quality	79.03	AAI-based (high-confidence)	0
FTJBH61_vae_24	68214	Yes	61812	High-quality	100	AAI-based (high-confidence)	9.39
FTJBH61_vae_60	39940	No	NA	High-quality	100	AAI-based (high-confidence)	0
FTJBH61_vae_1049	6906	No	NA	High-quality	100	HMM-based (lower-bound)	0
FTJBH61_vae_72	32686	No	NA	Medium-quality	76.07	AAI-based (medium-confidence)	0
FTJBH61_vae_1129	6727	No	NA	High-quality	100	HMM-based (lower-bound)	0
FTJBH61_vae_45	38806	No	NA	High-quality	99.99	AAI-based (high-confidence)	0
FTJBH61_vae_1904	5471	No	NA	High-quality	100	HMM-based (lower-bound)	0
FTJBH61_vae_36	61346	Yes	58197	Complete	100	Provirus (high-confidence)	5.13
FTJBH61_vae_41	46698	No	NA	High-quality	98.93	AAI-based (high-confidence)	0
FTJBH61_vae_58	33651	No	NA	Complete	100	DTR (high-confidence)	0
FTJBH61_vae_29	52351	No	NA	High-quality	95.7	AAI-based (medium-confidence)	0
FTJBH61_vae_84	38883	Yes	34795	High-quality	90.27	AAI-based (high-confidence)	10.51
FTJBH61_vae_27	58910	No	NA	High-quality	98.69	AAI-based (high-confidence)	0
FTJBH61_vae_68	26138	No	NA	Medium-quality	50.26	AAI-based (medium-confidence)	0
FTJBH61_vae_141502	40548	No	NA	High-quality	100	AAI-based (high-confidence)	0
FTJBH61_vae_141509	339581	Yes	279060	High-quality	99.42	HMM-based (lower-bound)	17.82
FTJBH61_vae_531	200236	No	NA	High-quality	100	HMM-based (lower-bound)	0
FTJBH61_vae_166	132695	No	NA	Medium-quality	79.97	HMM-based (lower-bound)	0
FTJBH61_vae_49	229476	No	NA	Medium-quality	67.59	HMM-based (lower-bound)	0
FTJBH61_vae_40	48322	No	NA	Complete	100	DTR (high-confidence)	0
FTJBH61_vae_65	27081	No	NA	Medium-quality	60.6	AAI-based (high-confidence)	0
FTJBH61_vae_100	19416	No	NA	High-quality	100	AAI-based (medium-confidence)	0
FTJBH61_vae_26	65381	No	NA	High-quality	97.5	AAI-based (high-confidence)	0
FTJBH61_vae_1500	5981	No	NA	High-quality	100	HMM-based (lower-bound)	0
FTJBH61_vae_2065	5294	No	NA	High-quality	97.64	AAI-based (high-confidence)	0
FTJBH61_vae_22	82560	No	NA	High-quality	90.26	AAI-based (high-confidence)	0
FTJBH61_vae_377	10389	Yes	5366	High-quality	100	AAI-based (high-confidence)	48.35
FTJBH61_vae_30710	177475	No	NA	High-quality	100	HMM-based (lower-bound)	0
FTJBH61_vae_481	9414	No	NA	High-quality	100	AAI-based (medium-confidence)	0
FTJBH61_vae_2219	5140	No	NA	Medium-quality	61.33	AAI-based (medium-confidence)	0
FTJBH61_vae_52	43169	No	NA	Medium-quality	63.67	HMM-based (lower-bound)	0
FTJBH61_vae_2203	5160	No	NA	High-quality	100	HMM-based (lower-bound)	0
FTJBH61_vae_56	264294	No	NA	High-quality	100	HMM-based (lower-bound)	0
FTJBH61_vae_28	66606	No	NA	High-quality	100	AAI-based (high-confidence)	0
FTJBH61_vae_25	67551	Yes	27477	Medium-quality	78.88	AAI-based (high-confidence)	59.32
FTJBH62hun_vae_20	61803	No	NA	Complete	100	DTR (high-confidence)	0
FTJBH62hun_vae_64	47162	Yes	41201	High-quality	93.9	AAI-based (high-confidence)	12.64
FTJBH62hun_vae_151	403459	Yes	42995	Medium-quality	64.62	HMM-based (lower-bound)	89.34
FTJBH62hun_vae_84	159994	Yes	79119	Medium-quality	70.87	HMM-based (lower-bound)	50.55
FTJBH62hun_vae_1203	7807	No	NA	Medium-quality	54.28	AAI-based (high-confidence)	0
FTJBH62hun_vae_52	81384	No	NA	High-quality	100	AAI-based (high-confidence)	0
FTJBH62hun_vae_37	43508	Yes	38598	Medium-quality	59.96	AAI-based (medium-confidence)	11.29
FTJBH62hun_vae_110	59983	No	NA	High-quality	97.86	AAI-based (high-confidence)	0
FTJBH62hun_vae_243	82565	No	NA	Medium-quality	70.8	HMM-based (lower-bound)	0
FTJBH62hun_vae_48	49334	No	NA	High-quality	100	AAI-based (high-confidence)	0
FTJBH62hun_vae_6	106027	No	NA	High-quality	99.78	AAI-based (medium-confidence)	0
FTJBH62hun_vae_38	43495	No	NA	Complete	100	DTR (high-confidence)	0
FTJBH62hun_vae_295	110232	No	NA	Medium-quality	59.26	HMM-based (lower-bound)	0
FTJBH62hun_vae_280	109240	No	NA	Medium-quality	74.48	HMM-based (lower-bound)	0
FTJBH62hun_vae_44	38788	No	NA	High-quality	97.06	AAI-based (high-confidence)	0
FTJBH62hun_vae_35	46829	No	NA	High-quality	100	AAI-based (high-confidence)	0
FTJBH62hun_vae_621	57257	No	NA	Medium-quality	70.87	HMM-based (lower-bound)	0
FTJBH62hun_vae_720	209946	No	NA	Medium-quality	83.47	HMM-based (lower-bound)	0
FTJBH62hun_vae_140	24927	No	NA	Medium-quality	52.56	AAI-based (high-confidence)	0
FTJBH62hun_vae_30	59102	No	NA	Complete	100	DTR (high-confidence)	0
FTJBH62hun_vae_324	22738	No	NA	Medium-quality	65.25	AAI-based (high-confidence)	0
FTJBH62hun_vae_42	39844	No	NA	High-quality	100	AAI-based (high-confidence)	0
FTJBH62hun_vae_139	24981	No	NA	Medium-quality	64.37	AAI-based (medium-confidence)	0
FTJBH62hun_vae_51	120048	No	NA	High-quality	100	HMM-based (lower-bound)	0
FTJBH62hun_vae_240	146684	No	NA	Medium-quality	84.28	HMM-based (lower-bound)	0
FTJBH62hun_vae_269	148682	No	NA	Medium-quality	84.1	HMM-based (lower-bound)	0
FTJBH62hun_vae_1725	175984	No	NA	High-quality	100	HMM-based (lower-bound)	0
FTJBH62hun_vae_13	120805	No	NA	Medium-quality	81.78	AAI-based (high-confidence)	0
FTJBH62hun_vae_478	39961	No	NA	Medium-quality	84.89	AAI-based (medium-confidence)	0
FTJBH62hun_vae_313	60728	No	NA	High-quality	98.03	AAI-based (high-confidence)	0
FTJBH62hun_vae_8	69315	Yes	44127	Medium-quality	67.35	HMM-based (lower-bound)	36.34
FTJBH62hun_vae_232508	46186	No	NA	Medium-quality	88.7	AAI-based (high-confidence)	0
FTJBH62hun_vae_34	49501	No	NA	High-quality	97.11	AAI-based (high-confidence)	0
FTJBH62hun_vae_90	232508	Yes	39271	Medium-quality	62.2	HMM-based (lower-bound)	83.11
FTJBH62hun_vae_31	54464	No	NA	High-quality	91.89	AAI-based (high-confidence)	0
FTJBH62hun_vae_2350	34729	No	NA	Medium-quality	69.7	AAI-based (medium-confidence)	0
FTJBH62hun_vae_154	23375	No	NA	Medium-quality	52.39	AAI-based (high-confidence)	0
FTJBH62hun_vae_1164	75260	No	NA	High-quality	100	HMM-based (lower-bound)	0
FTJBH62hun_vae_149	309956	No	NA	High-quality	100	HMM-based (lower-bound)	0
FTJBH62hun_vae_4	308374	No	NA	High-quality	100	AAI-based (medium-confidence)	0
FTJBH62hun_vae_306	219637	No	NA	High-quality	100	HMM-based (lower-bound)	0
FTJBH62hun_vae_188	200079	No	NA	High-quality	100	HMM-based (lower-bound)	0
FTJBH62hun_vae_5	92534	Yes	45664	High-quality	96.31	AAI-based (high-confidence)	50.65
FTJBH62hun_vae_47	36394	No	NA	Complete	100	DTR (high-confidence)	0
FTJBH62hun_vae_217	177145	No	NA	High-quality	93.34	HMM-based (lower-bound)	0
FTJBH62hun_vae_77	91119	No	NA	Medium-quality	68.33	AAI-based (high-confidence)	0
FTJBH62hun_vae_285	113608	No	NA	Medium-quality	85.08	HMM-based (lower-bound)	0
FTJBH62hun_vae_168	21250	No	NA	Medium-quality	56.79	AAI-based (high-confidence)	0
FTJBH62hun_vae_60	31298	No	NA	Medium-quality	87.44	AAI-based (medium-confidence)	0
FTJBH62hun_vae_112	449115	No	NA	High-quality	91.72	HMM-based (lower-bound)	0
FTJBH62hun_vae_145	186033	No	NA	High-quality	100	HMM-based (lower-bound)	0
FTJBH62hun_vae_82	245476	Yes	37468	Medium-quality	56.41	HMM-based (lower-bound)	84.74
FTJBH62hun_vae_18	138545	No	NA	Medium-quality	65.58	HMM-based (lower-bound)	0
FTJBH62hun_vae_55	32683	No	NA	Medium-quality	68.43	AAI-based (medium-confidence)	0
FTJBH62hun_vae_1983	6397	No	NA	High-quality	100	HMM-based (lower-bound)	0
FTJBH62hun_vae_541	198745	No	NA	High-quality	90.37	HMM-based (lower-bound)	0
FTJBH62hun_vae_129	39930	No	NA	High-quality	93.29	AAI-based (medium-confidence)	0
FTJBH62hun_vae_200	173517	No	NA	High-quality	100	HMM-based (lower-bound)	0
FTJBH62hun_vae_336	116408	No	NA	Medium-quality	75.33	HMM-based (lower-bound)	0
FTJBH62hun_vae_124	118038	No	NA	Medium-quality	86.97	AAI-based (high-confidence)	0
FTJBH62hun_vae_32	53595	No	NA	High-quality	100	AAI-based (high-confidence)	0
FTJBH62hun_vae_108	30320	No	NA	Medium-quality	71.43	AAI-based (high-confidence)	0
FTJBH62hun_vae_165	49761	No	NA	High-quality	100	AAI-based (high-confidence)	0
FTJBH62hun_vae_304	43934	No	NA	High-quality	97.22	AAI-based (high-confidence)	0
FTJBH62hun_vae_178	136770	No	NA	High-quality	100	AAI-based (medium-confidence)	0
FTJBH62hun_vae_136	78866	No	NA	Medium-quality	82.08	AAI-based (high-confidence)	0
FTJBH62hun_vae_282	15609	No	NA	High-quality	98.65	AAI-based (high-confidence)	0
FTJBH62hun_vae_182	44304	No	NA	Medium-quality	70.94	AAI-based (high-confidence)	0
FTJBH62hun_vae_271	72976	No	NA	Medium-quality	68.53	AAI-based (medium-confidence)	0
FTJBH62hun_vae_425	84705	No	NA	Medium-quality	84.29	AAI-based (high-confidence)	0
FTJBH62hun_vae_1332	128639	No	NA	High-quality	99.24	HMM-based (lower-bound)	0
FTJBH62hun_vae_1417	7297	Yes	6282	High-quality	100	HMM-based (lower-bound)	13.91
FTJBH62hun_vae_233	96629	No	NA	High-quality	100	HMM-based (lower-bound)	0
FTJBH62hun_vae_106	126191	No	NA	High-quality	100	HMM-based (lower-bound)	0
FTJBH62hun_vae_179	145614	No	NA	Medium-quality	58.68	HMM-based (lower-bound)	0
FTJBH62hun_vae_1995	6383	No	NA	High-quality	90.65	AAI-based (high-confidence)	0
FTJBH62hun_vae_58	88991	Yes	66853	Medium-quality	60.23	AAI-based (medium-confidence)	24.88
FTJBH62hun_vae_212	107854	No	NA	High-quality	100	HMM-based (lower-bound)	0
FTJBH62hun_vae_66	640364	No	NA	High-quality	98.21	HMM-based (lower-bound)	0
FTJBH62hun_vae_305	115831	No	NA	Medium-quality	89.16	HMM-based (lower-bound)	0
FTJBH62hun_vae_101	366016	No	NA	High-quality	97.33	HMM-based (lower-bound)	0
FTJBH62hun_vae_39	41854	No	NA	Medium-quality	70.93	AAI-based (high-confidence)	0
FTJBH62hun_vae_43	39726	No	NA	High-quality	92.75	AAI-based (high-confidence)	0
FTJBH62hun_vae_331	127889	No	NA	High-quality	100	HMM-based (lower-bound)	0
FTJBH62hun_vae_1582	52298	No	NA	Medium-quality	56.83	HMM-based (lower-bound)	0
FTJBH62hun_vae_7	75372	Yes	66404	High-quality	100	AAI-based (high-confidence)	11.9
FTJBH62hun_vae_1992	86844	No	NA	Medium-quality	54.62	HMM-based (lower-bound)	0
FTJBH62hun_vae_138	190028	Yes	183335	High-quality	100	AAI-based (high-confidence)	3.52
FTJBH62hun_vae_33	52693	No	NA	High-quality	100	AAI-based (high-confidence)	0
FTJBH62hun_vae_62	122382	No	NA	Medium-quality	82.09	HMM-based (lower-bound)	0
FTJBH62hun_vae_472	109312	No	NA	Medium-quality	69.1	HMM-based (lower-bound)	0
FTJBH64_vae_151	15169	No	NA	High-quality	100	HMM-based (lower-bound)	0
FTJBH64_vae_103	113457	No	NA	Medium-quality	87.33	HMM-based (lower-bound)	0
FTJBH64_vae_55	151592	Yes	72149	Medium-quality	56.54	HMM-based (lower-bound)	52.41
FTJBH64_vae_454	8533	No	NA	Medium-quality	61.44	AAI-based (high-confidence)	0
FTJBH64_vae_148	90673	No	NA	High-quality	100	HMM-based (lower-bound)	0
FTJBH64_vae_138	67739	No	NA	Medium-quality	61.98	HMM-based (lower-bound)	0
FTJBH64_vae_108	118846	No	NA	High-quality	94.6	HMM-based (lower-bound)	0
FTJBH64_vae_104	64075	No	NA	High-quality	100	AAI-based (high-confidence)	0
FTJBH64_vae_209	103992	No	NA	High-quality	100	HMM-based (lower-bound)	0
FTJBH64_vae_229	28074	No	NA	Medium-quality	80.62	AAI-based (high-confidence)	0
FTJBH64_vae_113	262715	No	NA	High-quality	100	HMM-based (lower-bound)	0
FTJBH64_vae_2556	27854	No	NA	Medium-quality	62.02	AAI-based (medium-confidence)	0
FTJBH64_vae_12	51021	Yes	40303	High-quality	97.9	AAI-based (high-confidence)	21.01
FTJBH64_vae_29	54252	Yes	42736	High-quality	100	AAI-based (high-confidence)	21.23
FTJBH64_vae_13	49096	No	NA	High-quality	100	AAI-based (high-confidence)	0
FTJBH64_vae_66	240514	No	NA	High-quality	100	AAI-based (medium-confidence)	0
FTJBH64_vae_469	45786	No	NA	Medium-quality	77.64	AAI-based (high-confidence)	0
FTJBH64_vae_111	43258	No	NA	High-quality	95.88	AAI-based (medium-confidence)	0
FTJBH64_vae_74	279011	No	NA	High-quality	100	HMM-based (lower-bound)	0
FTJBH64_vae_30	33149	No	NA	Medium-quality	67.7	AAI-based (high-confidence)	0
FTJBH64_vae_32	31182	No	NA	Medium-quality	80.47	AAI-based (high-confidence)	0
FTJBH64_vae_73	316506	Yes	50275	Complete	100	Provirus (high-confidence)	84.12
FTJBH64_vae_22	81582	Yes	37262	Medium-quality	78.11	AAI-based (medium-confidence)	54.33
FTJBH64_vae_919	28280	No	NA	Medium-quality	56.65	HMM-based (lower-bound)	0
FTJBH64_vae_90	87008	Yes	32319	Complete	100	Provirus (medium-confidence)	62.86
FTJBH64_vae_77	249354	Yes	32892	Medium-quality	51.81	HMM-based (lower-bound)	86.81
FTJBH64_vae_33	27992	Yes	22539	Medium-quality	57.68	AAI-based (high-confidence)	19.48
FTJBH64_vae_75	132084	No	NA	High-quality	100	HMM-based (lower-bound)	0
FTJBH64_vae_35	26088	No	NA	Medium-quality	59.9	AAI-based (high-confidence)	0
FTJBH64_vae_82	30619	No	NA	Medium-quality	85.55	AAI-based (high-confidence)	0
FTJBH64_vae_76	133255	Yes	39405	Complete	100	Provirus (high-confidence)	70.43
FTJBH64_vae_68	301438	Yes	123131	High-quality	99.41	HMM-based (lower-bound)	59.15
FTJBH64_vae_26	42201	Yes	31288	Medium-quality	69.71	AAI-based (high-confidence)	25.86
FTJBH64_vae_11	101889	No	NA	High-quality	100	AAI-based (high-confidence)	0
FTJBH64_vae_133	129259	No	NA	High-quality	100	HMM-based (lower-bound)	0
FTJBH65_vae_54	401866	No	NA	High-quality	100	HMM-based (lower-bound)	0
FTJBH65_vae_6	76177	Yes	39591	High-quality	95.38	AAI-based (high-confidence)	48.03
FTJBH65_vae_165	28316	No	NA	Medium-quality	87.29	AAI-based (high-confidence)	0
FTJBH65_vae_74	80042	No	NA	Medium-quality	50.05	AAI-based (high-confidence)	0
FTJBH65_vae_132	15977	No	NA	Medium-quality	53.18	HMM-based (lower-bound)	0
FTJBH65_vae_1318	17747	No	NA	High-quality	100	AAI-based (medium-confidence)	0
FTJBH65_vae_76	286786	No	NA	Medium-quality	52.38	HMM-based (lower-bound)	0
FTJBH65_vae_47	84176	No	NA	Complete	100	DTR (high-confidence)	0
FTJBH65_vae_46	331175	Yes	49421	Complete	100	Provirus (high-confidence)	85.08
FTJBH65_vae_45	160786	No	NA	High-quality	92.36	HMM-based (lower-bound)	0
FTJBH65_vae_28	116614	No	NA	Medium-quality	67.63	AAI-based (high-confidence)	0
FTJBH65_vae_372	60805	No	NA	High-quality	97.46	HMM-based (lower-bound)	0
FTJBH65_vae_556	116710	No	NA	Medium-quality	74.25	HMM-based (lower-bound)	0
FTJBH65_vae_120	257616	No	NA	High-quality	100	HMM-based (lower-bound)	0
FTJBH65_vae_62	83904	No	NA	High-quality	100	HMM-based (lower-bound)	0
FTJBH65_vae_56	34121	No	NA	Medium-quality	51.63	HMM-based (lower-bound)	0
FTJBH65_vae_92	19446	No	NA	Medium-quality	51.05	AAI-based (medium-confidence)	0
FTJBH65_vae_1512	37230	No	NA	High-quality	94.09	HMM-based (lower-bound)	0
FTJBH65_vae_114	17140	Yes	8201	Medium-quality	64.12	AAI-based (high-confidence)	52.15
FTJBH65_vae_152	18841	No	NA	Medium-quality	65.31	AAI-based (high-confidence)	0
FTJBH65_vae_60	218084	No	NA	High-quality	100	HMM-based (lower-bound)	0
FTJBH65_vae_50	47637	No	NA	Medium-quality	50.14	AAI-based (medium-confidence)	0
FTJBH65_vae_58	254472	No	NA	High-quality	96.05	HMM-based (lower-bound)	0
FTJBH65_vae_72	23556	No	NA	Medium-quality	51.56	AAI-based (medium-confidence)	0
FTJBH65_vae_827	6365	No	NA	High-quality	100	AAI-based (high-confidence)	0
FTJBH65_vae_123	16630	No	NA	Medium-quality	50.01	AAI-based (medium-confidence)	0
FTJBH65_vae_267	54437	No	NA	High-quality	100	HMM-based (lower-bound)	0
FTJBH65_vae_53	216768	No	NA	High-quality	100	HMM-based (lower-bound)	0
FTJBH65_vae_63	122123	No	NA	High-quality	95.21	HMM-based (lower-bound)	0
FTJBH65_vae_789	6497	No	NA	Complete	100	DTR (high-confidence)	0
FTJBH65_vae_27	36824	Yes	32955	High-quality	96.43	AAI-based (high-confidence)	10.51
FTJBH66_vae_506	5901	No	NA	Medium-quality	71.36	AAI-based (high-confidence)	0
FTJBH66_vae_17	28785	No	NA	Medium-quality	70.14	AAI-based (high-confidence)	0
FTJBH66_vae_27	22814	Yes	20363	Medium-quality	51.14	AAI-based (medium-confidence)	10.74
FTJBH66_vae_78838	88440	No	NA	Medium-quality	59.26	HMM-based (lower-bound)	0
FTJBH66_vae_14	39379	No	NA	High-quality	100	AAI-based (high-confidence)	0
FTJBH66_vae_21	26224	No	NA	Medium-quality	70.02	AAI-based (high-confidence)	0
FTJBH66_vae_442	6291	No	NA	Complete	100	DTR (high-confidence)	0
FTJBH66_vae_125	260660	No	NA	High-quality	100	HMM-based (lower-bound)	0
FTJBH71_vae_15	93776	No	NA	High-quality	97.59	AAI-based (high-confidence)	0
FTJBH71_vae_85	205005	No	NA	High-quality	100	HMM-based (lower-bound)	0
FTJBH71_vae_113	36691	No	NA	Medium-quality	51.26	AAI-based (medium-confidence)	0
FTJBH71_vae_1182	6527	No	NA	Complete	100	DTR (high-confidence)	0
FTJBH71_vae_127	75266	No	NA	High-quality	100	AAI-based (high-confidence)	0
FTJBH71_vae_27	38148	No	NA	Medium-quality	63.72	AAI-based (high-confidence)	0
FTJBH71_vae_128	36191	No	NA	High-quality	100	AAI-based (medium-confidence)	0
FTJBH71_vae_421	98238	No	NA	High-quality	100	HMM-based (lower-bound)	0
FTJBH71_vae_105	150140	No	NA	High-quality	100	HMM-based (lower-bound)	0
FTJBH71_vae_193	34064	No	NA	High-quality	100	AAI-based (high-confidence)	0
FTJBH71_vae_310	58792	No	NA	Medium-quality	52.19	HMM-based (lower-bound)	0
FTJBH71_vae_25	43388	No	NA	Medium-quality	71.9	AAI-based (high-confidence)	0
FTJBH71_vae_111	161746	Yes	145701	Medium-quality	85.75	AAI-based (high-confidence)	9.92
FTJBH71_vae_73	33893	No	NA	Medium-quality	61.99	AAI-based (high-confidence)	0
FTJBH71_vae_100	24735	No	NA	Medium-quality	53	AAI-based (medium-confidence)	0
FTJBH71_vae_89	26980	No	NA	Medium-quality	57.36	AAI-based (medium-confidence)	0
FTJBH71_vae_1084	6798	No	NA	High-quality	100	HMM-based (lower-bound)	0
FTJBH71_vae_37	63739	Yes	59944	High-quality	99.45	AAI-based (high-confidence)	5.95
FTJBH71_vae_423	41014	No	NA	Medium-quality	59.76	AAI-based (medium-confidence)	0
FTJBH71_vae_135	41205	No	NA	High-quality	99.2	AAI-based (high-confidence)	0
FTJBH71_vae_1652	5663	No	NA	Complete	100	DTR (high-confidence)	0
FTJBH71_vae_12	105659	No	NA	High-quality	99.43	AAI-based (high-confidence)	0
FTJBH71_vae_83	105161	No	NA	High-quality	90.56	HMM-based (lower-bound)	0
FTJBH71_vae_253	158112	No	NA	High-quality	100	HMM-based (lower-bound)	0
FTJBH71_vae_1223	6434	No	NA	High-quality	98.33	AAI-based (high-confidence)	0
FTJBH71_vae_123	56650	No	NA	Medium-quality	51.15	HMM-based (lower-bound)	0
FTJBH71_vae_200	90585	No	NA	Medium-quality	79.51	HMM-based (lower-bound)	0
FTJBH71_vae_184	15976	No	NA	Medium-quality	51.78	AAI-based (medium-confidence)	0
FTJBH71_vae_74	128954	Yes	52146	High-quality	100	AAI-based (medium-confidence)	59.56
FTJBH71_vae_8	256162	No	NA	High-quality	91.51	HMM-based (lower-bound)	0
FTJBH71_vae_147	109856	No	NA	High-quality	100	HMM-based (lower-bound)	0
FTJBH71_vae_365	11073	No	NA	High-quality	100	HMM-based (lower-bound)	0
FTJBH71_vae_191	103398	No	NA	High-quality	100	HMM-based (lower-bound)	0
FTJBH71_vae_26	39961	No	NA	Medium-quality	88.68	AAI-based (medium-confidence)	0
FTJBH71_vae_101	142435	No	NA	Medium-quality	70.2	HMM-based (lower-bound)	0
FTJBH71_vae_71	315038	Yes	35027	Medium-quality	54.02	HMM-based (lower-bound)	88.88
FTJBH71_vae_245	30338	No	NA	Medium-quality	67.37	AAI-based (high-confidence)	0
FTJBH71_vae_40	87950	No	NA	High-quality	100	HMM-based (lower-bound)	0
FTJBH71_vae_467	26910	No	NA	Medium-quality	56.76	AAI-based (high-confidence)	0
FTJBH71_vae_80	29753	No	NA	Medium-quality	70.26	AAI-based (high-confidence)	0
FTJBH71_vae_87	138144	No	NA	High-quality	100	HMM-based (lower-bound)	0
FTJBH71_vae_75	152483	No	NA	High-quality	100	HMM-based (lower-bound)	0
FTJBH71_vae_872	7392	Yes	4498	Medium-quality	70.87	AAI-based (medium-confidence)	39.15
FTJBH71_vae_53	66773	No	NA	Medium-quality	68.07	AAI-based (medium-confidence)	0
FTJBH71_vae_285	29507	No	NA	Medium-quality	69.98	AAI-based (high-confidence)	0
FTJBH71_vae_4	273224	No	NA	High-quality	91.61	HMM-based (lower-bound)	0
FTJBH71_vae_81	124592	No	NA	Medium-quality	66.4	HMM-based (lower-bound)	0
FTJBH71_vae_43	27897	No	NA	Medium-quality	58.38	AAI-based (high-confidence)	0
FTJBH71_vae_490	91932	No	NA	Medium-quality	59.16	HMM-based (lower-bound)	0
FTJBH71_vae_29	95966	No	NA	Medium-quality	88.65	HMM-based (lower-bound)	0
FTJBH71_vae_52	433770	No	NA	High-quality	100	HMM-based (lower-bound)	0
FTJBH71_vae_219	172164	No	NA	High-quality	99.86	HMM-based (lower-bound)	0
FTJBH71_vae_292	38892	No	NA	Complete	100	DTR (high-confidence)	0
FTJBH72_vae_624	330327	No	NA	High-quality	100	HMM-based (lower-bound)	0
FTJBH72_vae_26	58570	Yes	28379	Medium-quality	60.04	AAI-based (high-confidence)	51.55
FTJBH72_vae_546	6144	No	NA	High-quality	94.44	AAI-based (medium-confidence)	0
FTJBH72_vae_179	44354	No	NA	High-quality	93.57	AAI-based (high-confidence)	0
FTJBH72_vae_44	85386	No	NA	Medium-quality	68.55	HMM-based (lower-bound)	0
FTJBH72_vae_90	15937	No	NA	Medium-quality	78.86	AAI-based (medium-confidence)	0
FTJBH72_vae_32	58975	Yes	34887	Medium-quality	75.94	AAI-based (high-confidence)	40.84
FTJBH72_vae_79	16901	No	NA	High-quality	100	AAI-based (high-confidence)	0
FTJBH72_vae_105455	167603	No	NA	High-quality	100	HMM-based (lower-bound)	0
FTJBH72_vae_111	36592	No	NA	High-quality	100	AAI-based (high-confidence)	0
FTJBH72_vae_105456	341827	No	NA	High-quality	100	HMM-based (lower-bound)	0
FTJBH72_vae_165	37574	No	NA	High-quality	97.22	AAI-based (high-confidence)	0
FTJBH72_vae_105454	363166	Yes	42614	Medium-quality	64.82	HMM-based (lower-bound)	88.27
FTJBH72_vae_86	16137	No	NA	Medium-quality	53.72	HMM-based (lower-bound)	0
FTJBH72_vae_39	27878	No	NA	Medium-quality	77.29	AAI-based (high-confidence)	0
FTJBH72_vae_302	7911	No	NA	Medium-quality	59.95	AAI-based (high-confidence)	0
FTJBH72_vae_35	31989	Yes	29414	Medium-quality	75.25	AAI-based (high-confidence)	8.05
FTJBH72_vae_31	41986	No	NA	Complete	100	DTR (high-confidence)	0
FTJBH72_vae_27	54841	Yes	48845	High-quality	100	AAI-based (high-confidence)	10.93
FTJBH72_vae_9954	121435	No	NA	Medium-quality	80.36	AAI-based (medium-confidence)	0
FTJBH72_vae_22	67430	No	NA	Medium-quality	63.32	AAI-based (medium-confidence)	0
FTJBH72_vae_61	35490	No	NA	Medium-quality	83.98	AAI-based (high-confidence)	0
FTJBH72_vae_25	61618	No	NA	High-quality	92.47	AAI-based (high-confidence)	0
FTJBH72_vae_105460	103685	Yes	28502	Medium-quality	69.11	AAI-based (medium-confidence)	72.51
FTJBH72_vae_105511	72902	No	NA	High-quality	95.38	HMM-based (lower-bound)	0
FTJBH72_vae_30	43444	No	NA	High-quality	96.13	AAI-based (high-confidence)	0
FTJBH72_vae_60	39191	No	NA	Medium-quality	59.12	AAI-based (medium-confidence)	0
FTJBH72_vae_41	121326	No	NA	High-quality	100	AAI-based (high-confidence)	0
FTJBH72_vae_40	85311	Yes	73626	High-quality	100	AAI-based (high-confidence)	13.7
FTJBH73_vae_10	48648	No	NA	Complete	100	DTR (high-confidence)	0
FTJBH73_vae_26	29813	No	NA	Medium-quality	67.28	AAI-based (high-confidence)	0
FTJBH73_vae_82848	320846	No	NA	High-quality	97.05	HMM-based (lower-bound)	0
FTJBH73_vae_66	12509	No	NA	High-quality	91.59	AAI-based (medium-confidence)	0
FTJBH73_vae_21	33832	No	NA	Medium-quality	75.05	AAI-based (high-confidence)	0
FTJBH73_vae_37	23376	No	NA	Medium-quality	63.02	AAI-based (high-confidence)	0
FTJBH73_vae_46	33506	No	NA	High-quality	98.19	AAI-based (high-confidence)	0
FTJBH73_vae_16	95826	No	NA	Complete	100	DTR (high-confidence)	0
FTJBH73_vae_34	24770	No	NA	Medium-quality	58.58	AAI-based (high-confidence)	0
FTJBH73_vae_82851	263111	Yes	70816	Complete	100	Provirus (medium-confidence)	73.09
FTJBH73_vae_82980	28028	No	NA	Medium-quality	60.15	AAI-based (high-confidence)	0
FTJBH73_vae_32	26343	No	NA	Medium-quality	54.1	AAI-based (medium-confidence)	0
FTJBH73_vae_292	6705	No	NA	Complete	100	DTR (high-confidence)	0
FTJBH73_vae_19	54273	Yes	52024	High-quality	100	AAI-based (high-confidence)	4.14
FTJBH73_vae_31	96718	Yes	72611	Medium-quality	88.19	AAI-based (high-confidence)	24.93
FTJBH73_vae_18	38031	No	NA	Medium-quality	88.65	AAI-based (high-confidence)	0
FTJBH73_vae_234	7294	Yes	5686	High-quality	100	HMM-based (lower-bound)	22.05
FTJBH73_vae_47	38601	Yes	34671	High-quality	100	AAI-based (medium-confidence)	10.18
FTJBH74_vae_37	100280	No	NA	High-quality	100	AAI-based (high-confidence)	0
FTJBH74_vae_296	142558	No	NA	High-quality	100	HMM-based (lower-bound)	0
FTJBH74_vae_325	315467	No	NA	High-quality	100	HMM-based (lower-bound)	0
FTJBH74_vae_351	71619	No	NA	Medium-quality	62.31	HMM-based (lower-bound)	0
FTJBH74_vae_164	16809	No	NA	Medium-quality	72.72	AAI-based (medium-confidence)	0
FTJBH74_vae_16	165251	No	NA	Complete	100	DTR (high-confidence)	0
FTJBH74_vae_24	99228	No	NA	Complete	100	DTR (high-confidence)	0
FTJBH74_vae_239	37006	No	NA	Medium-quality	52.17	AAI-based (high-confidence)	0
FTJBH74_vae_56	62295	No	NA	Complete	100	DTR (medium-confidence)	0
FTJBH74_vae_73	32144	No	NA	High-quality	99.78	AAI-based (high-confidence)	0
FTJBH74_vae_279	153487	No	NA	High-quality	93.85	HMM-based (lower-bound)	0
FTJBH74_vae_42	61756	No	NA	Complete	100	DTR (high-confidence)	0
FTJBH74_vae_84	28449	Yes	18922	Medium-quality	65.59	AAI-based (medium-confidence)	33.49
FTJBH74_vae_2083	5387	No	NA	Medium-quality	88.29	AAI-based (high-confidence)	0
FTJBH74_vae_282	22876	Yes	19172	Medium-quality	50.46	AAI-based (high-confidence)	16.19
FTJBH74_vae_171	16306	No	NA	Medium-quality	72.16	AAI-based (medium-confidence)	0
FTJBH74_vae_362	44542	No	NA	Medium-quality	51.21	AAI-based (medium-confidence)	0
FTJBH74_vae_315	17773	No	NA	High-quality	100	AAI-based (high-confidence)	0
FTJBH74_vae_270	183694	No	NA	Medium-quality	70.32	HMM-based (lower-bound)	0
FTJBH74_vae_72	32392	No	NA	Medium-quality	54	AAI-based (high-confidence)	0
FTJBH74_vae_69	33971	No	NA	Medium-quality	56.74	AAI-based (high-confidence)	0
FTJBH74_vae_114	20979	No	NA	Medium-quality	51.47	AAI-based (medium-confidence)	0
FTJBH74_vae_235	61858	No	NA	Medium-quality	79.91	HMM-based (lower-bound)	0
FTJBH74_vae_83	28861	No	NA	Medium-quality	67.24	AAI-based (high-confidence)	0
FTJBH74_vae_21	118862	No	NA	Complete	100	DTR (high-confidence)	0
FTJBH74_vae_97	34720	No	NA	Medium-quality	68.77	AAI-based (high-confidence)	0
FTJBH74_vae_23	104148	Yes	42339	Complete	100	Provirus (high-confidence)	59.35
FTJBH74_vae_267	332992	No	NA	High-quality	100	HMM-based (lower-bound)	0
FTJBH74_vae_60	240179	No	NA	High-quality	95.98	HMM-based (lower-bound)	0
FTJBH74_vae_1088	7486	No	NA	High-quality	100	AAI-based (high-confidence)	0
FTJBH74_vae_298	141293	No	NA	High-quality	91.64	HMM-based (lower-bound)	0
FTJBH74_vae_18	153678	No	NA	High-quality	99.89	AAI-based (high-confidence)	0
FTJBH74_vae_154	17631	No	NA	Medium-quality	86.09	AAI-based (medium-confidence)	0
FTJBH74_vae_259	142695	No	NA	Medium-quality	88.69	AAI-based (high-confidence)	0
FTJBH74_vae_252	56713	Yes	43516	Medium-quality	87.16	AAI-based (high-confidence)	23.27
FTJBH74_vae_44	56739	Yes	37909	Medium-quality	58.1	HMM-based (lower-bound)	33.19
FTJBH74_vae_77	31150	Yes	23467	Medium-quality	81.35	AAI-based (high-confidence)	24.66
FTJBH74_vae_45	55819	Yes	52284	High-quality	99.31	AAI-based (high-confidence)	6.33
FTJBH74_vae_247	330340	No	NA	High-quality	100	HMM-based (lower-bound)	0
FTJBH74_vae_1208	38919	No	NA	Medium-quality	78.26	AAI-based (high-confidence)	0
FTJBH74_vae_262	36195	No	NA	High-quality	91.94	AAI-based (high-confidence)	0
FTJBH74_vae_99	38209	No	NA	Medium-quality	79.89	AAI-based (high-confidence)	0
FTJBH74_vae_26	90398	No	NA	High-quality	97.03	AAI-based (high-confidence)	0
FTJBH74_vae_231	33759	No	NA	Medium-quality	75.03	HMM-based (lower-bound)	0
FTJBH74_vae_67	35220	No	NA	High-quality	100	AAI-based (high-confidence)	0
FTJBH74_vae_25	98691	Yes	49450	Complete	100	Provirus (high-confidence)	49.89
FTJBH74_vae_106	21929	No	NA	Medium-quality	51.81	AAI-based (high-confidence)	0
FTJBH74_vae_100	23611	No	NA	Medium-quality	55.02	AAI-based (high-confidence)	0
FTJBH74_vae_166	42566	No	NA	High-quality	94.62	AAI-based (high-confidence)	0
FTJBH74_vae_28	72218	No	NA	Medium-quality	87.72	AAI-based (high-confidence)	0
FTJBH74_vae_49	46400	No	NA	High-quality	100	AAI-based (high-confidence)	0
FTJBH74_vae_257	205035	No	NA	High-quality	90.72	HMM-based (lower-bound)	0
FTJBH74_vae_75	31251	No	NA	Medium-quality	71.53	AAI-based (high-confidence)	0
FTJBH74_vae_88	45641	No	NA	High-quality	96.24	AAI-based (high-confidence)	0
FTJBH74_vae_70	33659	No	NA	Medium-quality	50.17	AAI-based (medium-confidence)	0
FTJBH74_vae_52	42740	Yes	35891	High-quality	100	AAI-based (medium-confidence)	16.02
FTJBH74_vae_51	43254	No	NA	High-quality	100	AAI-based (high-confidence)	0
FTJBH74_vae_79	91373	No	NA	Medium-quality	69.72	HMM-based (lower-bound)	0
FTJBH74_vae_62	40805	No	NA	Medium-quality	74.82	AAI-based (high-confidence)	0
FTJBH74_vae_316	229708	No	NA	High-quality	100	HMM-based (lower-bound)	0
FTJBH74_vae_323	54091	No	NA	High-quality	94.97	AAI-based (medium-confidence)	0
FTJBH74_vae_94	24748	No	NA	Medium-quality	56.93	AAI-based (high-confidence)	0
FTJBH74_vae_1483	89703	No	NA	High-quality	100	HMM-based (lower-bound)	0
FTJBH74_vae_292	114790	No	NA	High-quality	100	HMM-based (lower-bound)	0
FTJBH74_vae_71	33629	No	NA	High-quality	98.37	AAI-based (high-confidence)	0
FTJBH74_vae_241	51823	No	NA	Medium-quality	78.41	HMM-based (lower-bound)	0
FTJBH74_vae_281	203779	No	NA	High-quality	100	HMM-based (lower-bound)	0
FTJBH74_vae_276	236924	No	NA	High-quality	100	HMM-based (lower-bound)	0
FTJBH74_vae_82	29423	No	NA	Medium-quality	68.03	AAI-based (high-confidence)	0
FTJBH74_vae_653	68611	No	NA	High-quality	100	HMM-based (lower-bound)	0
FTJBH74_vae_48	48580	No	NA	Medium-quality	88.84	AAI-based (high-confidence)	0
FTJBH74_vae_409	127608	No	NA	Medium-quality	82.37	HMM-based (lower-bound)	0
FTJBH76_vae_31	86994	No	NA	Medium-quality	87.63	HMM-based (lower-bound)	0
FTJBH76_vae_25	36023	Yes	28226	High-quality	97.84	AAI-based (medium-confidence)	21.64
FTJBH76_vae_81151	133338	No	NA	High-quality	100	AAI-based (medium-confidence)	0
FTJBH76_vae_24	36101	No	NA	Complete	100	DTR (high-confidence)	0
FTJBH76_vae_80954	28463	No	NA	Medium-quality	65.26	AAI-based (high-confidence)	0
FTJBH76_vae_464	6494	No	NA	Complete	100	DTR (high-confidence)	0
FTJBH76_vae_80957	56481	No	NA	Medium-quality	54.85	AAI-based (medium-confidence)	0
FTJBH76_vae_23	41254	No	NA	High-quality	100	AAI-based (high-confidence)	0
FTJBH76_vae_179	40001	No	NA	Medium-quality	51.84	AAI-based (medium-confidence)	0
FTJBH76_vae_54	30638	No	NA	High-quality	99.13	AAI-based (high-confidence)	0
FTJBH76_vae_81069	51047	No	NA	Medium-quality	72.71	AAI-based (medium-confidence)	0
FTJBH76_vae_22	44864	No	NA	High-quality	99.23	AAI-based (high-confidence)	0
FTJBH76_vae_208	8809	No	NA	High-quality	100	HMM-based (lower-bound)	0
FTJBH76_vae_80958	187536	No	NA	High-quality	99.53	HMM-based (lower-bound)	0
FTJBH78_vae_103	143684	No	NA	High-quality	100	HMM-based (lower-bound)	0
FTJBH78_vae_123	253588	No	NA	High-quality	100	HMM-based (lower-bound)	0
FTJBH78_vae_27	32807	No	NA	Medium-quality	88.25	AAI-based (high-confidence)	0
FTJBH78_vae_86	263344	No	NA	High-quality	100	HMM-based (lower-bound)	0
FTJBH78_vae_83	312673	No	NA	High-quality	100	HMM-based (lower-bound)	0
FTJBH78_vae_14	46143	No	NA	Complete	100	DTR (high-confidence)	0
FTJBH78_vae_22	35109	No	NA	High-quality	99.65	AAI-based (high-confidence)	0
FTJBH78_vae_41	22457	No	NA	Medium-quality	69.73	AAI-based (high-confidence)	0
FTJBH78_vae_211	11022	No	NA	High-quality	100	HMM-based (lower-bound)	0
FTJBH78_vae_108	202571	No	NA	High-quality	100	HMM-based (lower-bound)	0
FTJBH78_vae_191	169508	No	NA	High-quality	100	HMM-based (lower-bound)	0
FTJBH78_vae_90	198829	No	NA	Medium-quality	84.06	HMM-based (lower-bound)	0
FTJBH78_vae_109	164547	No	NA	High-quality	100	HMM-based (lower-bound)	0
FTJBH78_vae_16	37012	No	NA	Medium-quality	67.71	AAI-based (high-confidence)	0
FTJBH78_vae_21	25328	No	NA	Medium-quality	62.8	AAI-based (high-confidence)	0
FTJBH78_vae_117	111868	No	NA	High-quality	100	HMM-based (lower-bound)	0
FTJBH78_vae_113	138502	No	NA	High-quality	98.44	HMM-based (lower-bound)	0
FTJBH78_vae_176	76956	No	NA	Medium-quality	53.64	HMM-based (lower-bound)	0
FTJBH78_vae_8	90953	No	NA	Medium-quality	88.05	AAI-based (high-confidence)	0
FTJBH78_vae_1438	5178	No	NA	Complete	100	DTR (high-confidence)	0
FTJBH78_vae_81	267814	No	NA	High-quality	98.67	HMM-based (lower-bound)	0
FTJBH78_vae_29	446835	Yes	37465	Medium-quality	68.28	HMM-based (lower-bound)	91.62
FTJBH78_vae_146	12864	No	NA	Medium-quality	77.66	AAI-based (high-confidence)	0
FTJBH78_vae_97	164863	No	NA	High-quality	100	HMM-based (lower-bound)	0
FTJBH78_vae_1138	5657	Yes	3307	Medium-quality	79.47	HMM-based (lower-bound)	41.54
FTJBH78_vae_23	23588	No	NA	Medium-quality	51.83	AAI-based (high-confidence)	0
FTJBH78_vae_128	163641	No	NA	High-quality	100	HMM-based (lower-bound)	0
FTJBH78_vae_255	56579	Yes	54314	High-quality	93.28	AAI-based (high-confidence)	4
FTJBH78_vae_88	144466	No	NA	High-quality	100	AAI-based (medium-confidence)	0
FTJBH78_vae_31	40737	No	NA	Medium-quality	81.92	AAI-based (high-confidence)	0
FTJBH78_vae_102	185572	No	NA	High-quality	92.89	HMM-based (lower-bound)	0
FTJBH78_vae_98	128026	No	NA	Medium-quality	78.27	HMM-based (lower-bound)	0
FTJBH7_vae_125	19883	No	NA	Medium-quality	60.25	AAI-based (high-confidence)	0
FTJBH7_vae_110	42351	No	NA	High-quality	96.1	AAI-based (high-confidence)	0
FTJBH7_vae_49	34608	No	NA	High-quality	93.94	AAI-based (high-confidence)	0
FTJBH7_vae_55	31795	No	NA	High-quality	93.04	AAI-based (high-confidence)	0
FTJBH7_vae_76	102440	No	NA	Medium-quality	59.85	HMM-based (lower-bound)	0
FTJBH7_vae_2628	5120	No	NA	Medium-quality	82.54	AAI-based (high-confidence)	0
FTJBH7_vae_213594	99417	No	NA	Medium-quality	51.33	HMM-based (lower-bound)	0
FTJBH7_vae_213593	220899	No	NA	High-quality	98.57	HMM-based (lower-bound)	0
FTJBH7_vae_1852	5935	No	NA	High-quality	100	HMM-based (lower-bound)	0
FTJBH7_vae_116	40451	No	NA	Complete	100	DTR (high-confidence)	0
FTJBH7_vae_82	85211	No	NA	Medium-quality	85.02	AAI-based (high-confidence)	0
FTJBH7_vae_133	19466	No	NA	High-quality	100	AAI-based (high-confidence)	0
FTJBH7_vae_102	45150	Yes	40288	Medium-quality	54.21	HMM-based (lower-bound)	10.77
FTJBH7_vae_34	59791	Yes	36971	High-quality	95.73	AAI-based (high-confidence)	38.17
FTJBH7_vae_490	10137	No	NA	High-quality	100	HMM-based (lower-bound)	0
FTJBH7_vae_202	28887	No	NA	Medium-quality	81.73	AAI-based (high-confidence)	0
FTJBH7_vae_246	14032	No	NA	Medium-quality	61.86	AAI-based (high-confidence)	0
FTJBH7_vae_61	124570	Yes	53202	Medium-quality	68.43	AAI-based (high-confidence)	57.29
FTJBH7_vae_35	53408	Yes	38086	Medium-quality	84.65	AAI-based (high-confidence)	28.69
FTJBH7_vae_120	20520	No	NA	High-quality	100	AAI-based (medium-confidence)	0
FTJBH7_vae_60	28953	No	NA	Medium-quality	75.2	AAI-based (medium-confidence)	0
FTJBH7_vae_136	19288	No	NA	Medium-quality	52.53	AAI-based (medium-confidence)	0
FTJBH7_vae_111	22673	No	NA	Medium-quality	67.44	AAI-based (high-confidence)	0
FTJBH7_vae_363	40560	No	NA	Medium-quality	88.52	AAI-based (high-confidence)	0
FTJBH7_vae_37	44692	Yes	33364	Medium-quality	56.42	HMM-based (lower-bound)	25.35
FTJBH7_vae_63	52000	No	NA	High-quality	92.32	AAI-based (high-confidence)	0
FTJBH7_vae_62	121012	No	NA	Medium-quality	89.58	HMM-based (lower-bound)	0
FTJBH7_vae_103	24769	No	NA	Medium-quality	55.19	AAI-based (high-confidence)	0
FTJBH7_vae_584	9462	Yes	2727	Medium-quality	65.53	HMM-based (lower-bound)	71.18
FTJBH7_vae_48	41235	No	NA	High-quality	100	AAI-based (high-confidence)	0
FTJBH7_vae_21	81557	No	NA	Medium-quality	61.84	HMM-based (lower-bound)	0
FTJBH7_vae_10510	30175	No	NA	Medium-quality	86.62	AAI-based (high-confidence)	0
FTJBH7_vae_104	40233	No	NA	High-quality	98.09	AAI-based (high-confidence)	0
FTJBH7_vae_56	30577	Yes	25652	Medium-quality	75.08	AAI-based (high-confidence)	16.11
FTJBH7_vae_927	7798	No	NA	Medium-quality	53.81	AAI-based (high-confidence)	0
FTJBH7_vae_54	32630	No	NA	Medium-quality	54.5	AAI-based (high-confidence)	0
FTJBH7_vae_44	38025	No	NA	Medium-quality	64.79	AAI-based (high-confidence)	0
FTJBH7_vae_123	20032	No	NA	High-quality	95.12	AAI-based (medium-confidence)	0
FTJBH7_vae_50	33865	No	NA	Medium-quality	55.59	AAI-based (high-confidence)	0
FTJBH7_vae_144	18190	No	NA	High-quality	100	AAI-based (high-confidence)	0
FTJBH7_vae_213478	67548	No	NA	Medium-quality	70.3	AAI-based (high-confidence)	0
FTJBH7_vae_47	35509	No	NA	Medium-quality	84.02	AAI-based (high-confidence)	0
FTJBH82_vae_819	5117	No	NA	Medium-quality	87.46	AAI-based (medium-confidence)	0
FTJBH82_vae_95	11171	No	NA	Medium-quality	77.89	AAI-based (high-confidence)	0
FTJBH82_vae_25	38227	No	NA	Medium-quality	57.84	HMM-based (lower-bound)	0
FTJBH82_vae_6	93592	No	NA	High-quality	97.89	AAI-based (high-confidence)	0
FTJBH82_vae_439	6517	No	NA	Complete	100	DTR (high-confidence)	0
FTJBH82_vae_24862	151220	No	NA	High-quality	94.09	HMM-based (lower-bound)	0
FTJBH82_vae_18	26550	No	NA	Medium-quality	56.4	AAI-based (high-confidence)	0
FTJBH82_vae_8	54030	Yes	40389	High-quality	96.61	AAI-based (high-confidence)	25.25
FTJBH83_vae_362	165899	No	NA	High-quality	100	HMM-based (lower-bound)	0
FTJBH83_vae_185	79282	No	NA	High-quality	100	AAI-based (high-confidence)	0
FTJBH83_vae_223	78824	No	NA	High-quality	100	HMM-based (lower-bound)	0
FTJBH83_vae_181	28492	No	NA	Medium-quality	75.14	AAI-based (high-confidence)	0
FTJBH83_vae_16	41434	Yes	36466	Medium-quality	81.03	AAI-based (high-confidence)	11.99
FTJBH83_vae_11	48859	No	NA	High-quality	100	AAI-based (high-confidence)	0
FTJBH83_vae_37	29034	No	NA	Medium-quality	62.45	AAI-based (medium-confidence)	0
FTJBH83_vae_270	42342	No	NA	Medium-quality	68.61	AAI-based (high-confidence)	0
FTJBH83_vae_195	358734	No	NA	High-quality	98.88	HMM-based (lower-bound)	0
FTJBH83_vae_187	133003	No	NA	High-quality	100	HMM-based (lower-bound)	0
FTJBH83_vae_172	80010	No	NA	Medium-quality	68.84	HMM-based (lower-bound)	0
FTJBH83_vae_585	48040	Yes	36989	Medium-quality	80.66	HMM-based (lower-bound)	23
FTJBH83_vae_206	370570	No	NA	High-quality	100	HMM-based (lower-bound)	0
FTJBH83_vae_13	46216	No	NA	Medium-quality	84.16	AAI-based (high-confidence)	0
FTJBH83_vae_264	78727	No	NA	High-quality	100	HMM-based (lower-bound)	0
FTJBH83_vae_178	35796	No	NA	High-quality	95.17	AAI-based (medium-confidence)	0
FTJBH83_vae_208	136959	Yes	73547	Medium-quality	85.39	HMM-based (lower-bound)	46.3
FTJBH83_vae_217	200416	Yes	134382	High-quality	97.16	HMM-based (lower-bound)	32.95
FTJBH83_vae_222	54325	No	NA	Complete	100	DTR (high-confidence)	0
FTJBH83_vae_26	36422	No	NA	Medium-quality	55.77	AAI-based (medium-confidence)	0
FTJBH83_vae_252	49463	Yes	27209	Medium-quality	76.32	AAI-based (high-confidence)	44.99
FTJBH83_vae_14	43238	Yes	34431	High-quality	100	AAI-based (high-confidence)	20.37
FTJBH83_vae_63	18240	No	NA	High-quality	100	AAI-based (high-confidence)	0
FTJBH83_vae_34	44897	No	NA	High-quality	100	AAI-based (high-confidence)	0
FTJBH83_vae_25	37654	Yes	32702	High-quality	90.58	AAI-based (high-confidence)	13.15
FTJBH83_vae_43	49766	No	NA	Medium-quality	54.17	HMM-based (lower-bound)	0
FTJBH83_vae_179	30838	No	NA	Medium-quality	50.89	HMM-based (lower-bound)	0
FTJBH83_vae_260	57223	No	NA	High-quality	94.15	HMM-based (lower-bound)	0
FTJBH83_vae_105	37161	No	NA	High-quality	100	AAI-based (high-confidence)	0
FTJBH83_vae_9	74959	Yes	45135	Complete	100	Provirus (high-confidence)	39.79
FTJBH83_vae_52	21852	No	NA	Medium-quality	64.45	AAI-based (high-confidence)	0
FTJBH83_vae_176	39029	No	NA	Medium-quality	59.38	HMM-based (lower-bound)	0
FTJBH83_vae_199	259447	No	NA	High-quality	100	HMM-based (lower-bound)	0
FTJBH83_vae_851	6634	No	NA	High-quality	100	AAI-based (high-confidence)	0
FTJBH83_vae_56	20849	No	NA	Medium-quality	56.43	AAI-based (high-confidence)	0
FTJBH83_vae_23	64866	No	NA	High-quality	100	HMM-based (lower-bound)	0
FTJBH83_vae_61	18644	No	NA	Medium-quality	53.16	AAI-based (high-confidence)	0
FTJBH83_vae_259	153683	No	NA	High-quality	91.9	HMM-based (lower-bound)	0
FTJBH83_vae_1044	29405	No	NA	Medium-quality	61.98	AAI-based (high-confidence)	0
FTJBH84_vae_102	28420	No	NA	Medium-quality	66.21	AAI-based (high-confidence)	0
FTJBH84_vae_2030	39360	No	NA	Medium-quality	63.1	HMM-based (lower-bound)	0
FTJBH84_vae_183	17620	No	NA	Medium-quality	86.04	AAI-based (medium-confidence)	0
FTJBH84_vae_22	120295	Yes	46076	Complete	100	Provirus (high-confidence)	61.7
FTJBH84_vae_680	9902	No	NA	High-quality	100	AAI-based (high-confidence)	0
FTJBH84_vae_68	44053	No	NA	Medium-quality	78.86	AAI-based (high-confidence)	0
FTJBH84_vae_126	23416	No	NA	Medium-quality	57.49	AAI-based (high-confidence)	0
FTJBH84_vae_144	21281	No	NA	Medium-quality	59.13	AAI-based (high-confidence)	0
FTJBH84_vae_454	32806	No	NA	Medium-quality	65.7	AAI-based (high-confidence)	0
FTJBH84_vae_88	31659	No	NA	Medium-quality	52.76	AAI-based (high-confidence)	0
FTJBH84_vae_62	40764	No	NA	Medium-quality	74.75	AAI-based (high-confidence)	0
FTJBH84_vae_466	160117	No	NA	High-quality	92.56	HMM-based (lower-bound)	0
FTJBH84_vae_408	10447	No	NA	Medium-quality	56.89	HMM-based (lower-bound)	0
FTJBH84_vae_30	70381	No	NA	Medium-quality	85.49	AAI-based (high-confidence)	0
FTJBH84_vae_507	73087	No	NA	High-quality	99.58	HMM-based (lower-bound)	0
FTJBH84_vae_124	23672	No	NA	Medium-quality	55.16	AAI-based (high-confidence)	0
FTJBH84_vae_82	33883	No	NA	Medium-quality	86.03	AAI-based (high-confidence)	0
FTJBH84_vae_84	32650	No	NA	High-quality	95.51	AAI-based (high-confidence)	0
FTJBH84_vae_129	66640	No	NA	High-quality	100	AAI-based (high-confidence)	0
FTJBH84_vae_90	31171	No	NA	Medium-quality	71.34	AAI-based (high-confidence)	0
FTJBH84_vae_431	26521	No	NA	Medium-quality	66.6	AAI-based (high-confidence)	0
FTJBH84_vae_80	34848	No	NA	Medium-quality	84.36	AAI-based (high-confidence)	0
FTJBH84_vae_91	30855	Yes	23440	Medium-quality	81.25	AAI-based (high-confidence)	24.03
FTJBH84_vae_535	103156	No	NA	High-quality	92.52	HMM-based (lower-bound)	0
FTJBH84_vae_122	37748	No	NA	Medium-quality	73.77	AAI-based (high-confidence)	0
FTJBH84_vae_17	153794	No	NA	Complete	100	DTR (high-confidence)	0
FTJBH84_vae_495	79852	No	NA	Medium-quality	89.64	HMM-based (lower-bound)	0
FTJBH84_vae_69	36985	No	NA	Medium-quality	52.14	AAI-based (high-confidence)	0
FTJBH84_vae_528	52523	No	NA	High-quality	99.65	AAI-based (medium-confidence)	0
FTJBH84_vae_37	245867	No	NA	High-quality	96.25	HMM-based (lower-bound)	0
FTJBH84_vae_43	62791	Yes	26272	Medium-quality	73.4	AAI-based (high-confidence)	58.16
FTJBH84_vae_74	75106	No	NA	High-quality	100	HMM-based (lower-bound)	0
FTJBH84_vae_29	90512	No	NA	High-quality	97.16	AAI-based (high-confidence)	0
FTJBH84_vae_86	32146	No	NA	High-quality	99.78	AAI-based (high-confidence)	0
FTJBH84_vae_27	94773	No	NA	High-quality	100	HMM-based (lower-bound)	0
FTJBH84_vae_467	169174	No	NA	High-quality	100	AAI-based (high-confidence)	0
FTJBH84_vae_81	34744	No	NA	High-quality	91.49	AAI-based (high-confidence)	0
FTJBH84_vae_893	66868	No	NA	High-quality	100	HMM-based (lower-bound)	0
FTJBH84_vae_497	18875	No	NA	Medium-quality	56.12	AAI-based (high-confidence)	0
FTJBH84_vae_28	83140	Yes	51868	High-quality	100	AAI-based (high-confidence)	37.61
FTJBH84_vae_26	99195	No	NA	High-quality	99.07	AAI-based (high-confidence)	0
FTJBH84_vae_85	32546	No	NA	Medium-quality	54.36	AAI-based (high-confidence)	0
FTJBH84_vae_146	20979	No	NA	Medium-quality	51.47	AAI-based (medium-confidence)	0
FTJBH84_vae_449	231880	No	NA	High-quality	100	HMM-based (lower-bound)	0
FTJBH84_vae_461	94383	No	NA	Medium-quality	80.28	HMM-based (lower-bound)	0
FTJBH84_vae_41	79866	No	NA	Medium-quality	81.21	AAI-based (high-confidence)	0
FTJBH84_vae_95	57610	No	NA	High-quality	100	AAI-based (high-confidence)	0
FTJBH84_vae_16	165251	No	NA	Complete	100	DTR (high-confidence)	0
FTJBH84_vae_696	9748	No	NA	Medium-quality	50.87	AAI-based (high-confidence)	0
FTJBH84_vae_51	43453	No	NA	High-quality	100	AAI-based (high-confidence)	0
FTJBH84_vae_23	119066	No	NA	High-quality	100	AAI-based (high-confidence)	0
FTJBH84_vae_142	60574	No	NA	Medium-quality	78.24	HMM-based (lower-bound)	0
FTJBH84_vae_47	52372	No	NA	High-quality	99.48	AAI-based (high-confidence)	0
FTJBH84_vae_44	58706	No	NA	Medium-quality	77.8	AAI-based (high-confidence)	0
FTJBH84_vae_48	49266	No	NA	Medium-quality	82.46	AAI-based (medium-confidence)	0
FTJBH84_vae_113	44082	No	NA	High-quality	92.95	AAI-based (high-confidence)	0
FTJBH84_vae_445	143560	No	NA	Medium-quality	74.12	HMM-based (lower-bound)	0
FTJBH84_vae_182	36958	No	NA	Medium-quality	61.87	AAI-based (high-confidence)	0
FTJBH84_vae_615	61807	No	NA	High-quality	100	HMM-based (lower-bound)	0
FTJBH84_vae_451	341771	No	NA	High-quality	100	HMM-based (lower-bound)	0
FTJBH84_vae_482	98636	No	NA	Medium-quality	87.07	HMM-based (lower-bound)	0
FTJBH84_vae_474	78318	Yes	31550	Medium-quality	79.04	AAI-based (medium-confidence)	59.72
FTJBH84_vae_795	50917	No	NA	Medium-quality	74.66	HMM-based (lower-bound)	0
FTJBH84_vae_583	161713	No	NA	High-quality	100	HMM-based (lower-bound)	0
FTJBH84_vae_63	39688	No	NA	Medium-quality	72.57	AAI-based (high-confidence)	0
FTJBH84_vae_158	35346	No	NA	Complete	100	DTR (high-confidence)	0
FTJBH84_vae_1852	5905	No	NA	High-quality	96.75	AAI-based (high-confidence)	0
FTJBH84_vae_473	293603	No	NA	High-quality	90.2	HMM-based (lower-bound)	0
FTJBH84_vae_430	52913	No	NA	Medium-quality	71.46	AAI-based (medium-confidence)	0
FTJBH86hun_vae_10	36141	No	NA	Medium-quality	71.13	AAI-based (high-confidence)	0
FTJBH86hun_vae_5	53879	No	NA	High-quality	100	AAI-based (high-confidence)	0
FTJBH86hun_vae_78	14166	No	NA	High-quality	100	AAI-based (medium-confidence)	0
FTJBH86hun_vae_84778	61798	Yes	51262	High-quality	100	AAI-based (high-confidence)	17.05
FTJBH86hun_vae_103	32500	No	NA	Medium-quality	60.77	AAI-based (high-confidence)	0
FTJBH86hun_vae_45	165488	No	NA	High-quality	90.76	HMM-based (lower-bound)	0
FTJBH86hun_vae_136	33386	No	NA	Medium-quality	51.83	HMM-based (lower-bound)	0
FTJBH86hun_vae_840	5752	No	NA	High-quality	100	HMM-based (lower-bound)	0
FTJBH86hun_vae_11	32061	No	NA	Medium-quality	50.36	AAI-based (high-confidence)	0
FTJBH86hun_vae_8	46551	No	NA	High-quality	99.45	AAI-based (high-confidence)	0
FTJBH86hun_vae_12	31452	No	NA	Medium-quality	56.08	AAI-based (high-confidence)	0
FTJBH86hun_vae_100	51909	No	NA	High-quality	100	AAI-based (high-confidence)	0
FTJBH86hun_vae_9	39156	No	NA	High-quality	100	AAI-based (high-confidence)	0
FTJBH86hun_vae_7	47403	No	NA	High-quality	98.07	AAI-based (high-confidence)	0
FTJBH86hun_vae_23	36431	No	NA	High-quality	100	AAI-based (high-confidence)	0
FTJBH86hun_vae_573	6821	No	NA	High-quality	100	HMM-based (lower-bound)	0
FTJBH86hun_vae_84779	262085	No	NA	High-quality	100	HMM-based (lower-bound)	0
FTJBH86hun_vae_84784	187086	No	NA	High-quality	90.54	HMM-based (lower-bound)	0
FTJBH86hun_vae_65	36620	No	NA	High-quality	100	AAI-based (medium-confidence)	0
FTJBH86hun_vae_42	70149	Yes	36877	Complete	100	Provirus (medium-confidence)	47.43
FTJBH86hun_vae_32	43536	No	NA	High-quality	100	AAI-based (high-confidence)	0
FTJBH91_vae_70326	202052	No	NA	High-quality	100	HMM-based (lower-bound)	0
FTJBH91_vae_27	24171	No	NA	Medium-quality	62.55	AAI-based (medium-confidence)	0
FTJBH91_vae_14	25760	No	NA	Medium-quality	60.14	AAI-based (high-confidence)	0
FTJBH91_vae_5	53384	No	NA	Medium-quality	81.7	AAI-based (high-confidence)	0
FTJBH91_vae_19	23351	Yes	18050	Medium-quality	50.96	AAI-based (high-confidence)	22.7
FTJBH93_vae_7	45318	No	NA	High-quality	100	AAI-based (high-confidence)	0
FTJBH93_vae_80	13145	Yes	6126	High-quality	100	AAI-based (high-confidence)	53.4
FTJBH93_vae_8	43762	No	NA	High-quality	96.24	AAI-based (high-confidence)	0
FTJBH93_vae_248644	207809	No	NA	High-quality	100	HMM-based (lower-bound)	0
FTJBH93_vae_17	22112	No	NA	Medium-quality	50.68	AAI-based (high-confidence)	0
FTJBH93_vae_447	7483	No	NA	Medium-quality	52.02	AAI-based (high-confidence)	0
FTJBH93_vae_111	11397	No	NA	Medium-quality	80.28	AAI-based (medium-confidence)	0
FTJBH93_vae_7865	209374	No	NA	High-quality	100	HMM-based (lower-bound)	0
FTJBH93_vae_874	6015	No	NA	High-quality	100	HMM-based (lower-bound)	0
FTJBH93_vae_96	12121	No	NA	Medium-quality	52.95	AAI-based (medium-confidence)	0
FTJBH93_vae_128	11115	No	NA	Medium-quality	87.18	AAI-based (high-confidence)	0
FTJBH93_vae_10	31362	No	NA	Medium-quality	80.93	AAI-based (high-confidence)	0
FTJBH93_vae_922	5904	No	NA	Complete	100	DTR (high-confidence)	0
FTJBH93_vae_22	20151	No	NA	Medium-quality	54.43	AAI-based (high-confidence)	0
FTJS002_vae_272	6353	No	NA	High-quality	100	HMM-based (lower-bound)	0
FTJS002_vae_45	9744	No	NA	Medium-quality	67.96	AAI-based (medium-confidence)	0
FTJS002_vae_51	95215	No	NA	Medium-quality	86.97	HMM-based (lower-bound)	0
FTJS002_vae_113	97745	No	NA	High-quality	100	AAI-based (medium-confidence)	0
FTJS002_vae_128	116382	No	NA	High-quality	100	HMM-based (lower-bound)	0
FTJS002_vae_502	5201	No	NA	Medium-quality	86.35	AAI-based (medium-confidence)	0
FTJS002_vae_10	22782	No	NA	Medium-quality	70.19	AAI-based (high-confidence)	0
FTJS002_vae_88	188652	No	NA	High-quality	100	HMM-based (lower-bound)	0
FTJS002_vae_87	123836	No	NA	Medium-quality	68.97	HMM-based (lower-bound)	0
FTJS002_vae_104	70822	No	NA	Medium-quality	71.62	HMM-based (lower-bound)	0
FTJS002_vae_106	89075	No	NA	High-quality	96.65	AAI-based (medium-confidence)	0
FTJS002_vae_538	5054	No	NA	High-quality	97.32	AAI-based (high-confidence)	0
FTJS002_vae_4	100334	No	NA	Complete	100	DTR (high-confidence)	0
FTJS006_vae_122	72009	Yes	32834	Medium-quality	51.68	HMM-based (lower-bound)	54.4
FTJS006_vae_124	14645	No	NA	Medium-quality	71.28	AAI-based (medium-confidence)	0
FTJS006_vae_229	78977	No	NA	High-quality	90.96	HMM-based (lower-bound)	0
FTJS006_vae_79	143434	No	NA	High-quality	100	AAI-based (medium-confidence)	0
FTJS006_vae_70	44808	Yes	43051	Medium-quality	74.31	AAI-based (high-confidence)	3.92
FTJS006_vae_151	56501	No	NA	Medium-quality	67.29	AAI-based (medium-confidence)	0
FTJS006_vae_51	31193	No	NA	High-quality	97.05	AAI-based (high-confidence)	0
FTJS006_vae_128	69285	No	NA	High-quality	100	HMM-based (lower-bound)	0
FTJS006_vae_234	44506	No	NA	Medium-quality	76.78	HMM-based (lower-bound)	0
FTJS006_vae_55	16005	No	NA	Medium-quality	52.43	AAI-based (medium-confidence)	0
FTJS006_vae_28	41231	No	NA	High-quality	91.37	AAI-based (high-confidence)	0
FTJS006_vae_30	35994	No	NA	Complete	100	DTR (high-confidence)	0
FTJS006_vae_108	115678	No	NA	High-quality	100	HMM-based (lower-bound)	0
FTJS006_vae_37	26931	No	NA	Medium-quality	58.77	AAI-based (high-confidence)	0
FTJS006_vae_57	39061	No	NA	Medium-quality	85.09	AAI-based (high-confidence)	0
FTJS006_vae_35	36382	No	NA	Medium-quality	81.18	AAI-based (medium-confidence)	0
FTJS006_vae_59	110680	No	NA	Medium-quality	67.85	AAI-based (high-confidence)	0
FTJS006_vae_71	43365	Yes	35033	High-quality	100	AAI-based (high-confidence)	19.21
FTJS006_vae_29	38173	No	NA	High-quality	99.18	AAI-based (medium-confidence)	0
FTJS006_vae_85	27476	No	NA	Medium-quality	83.54	AAI-based (high-confidence)	0
FTJS006_vae_205	44713	No	NA	Medium-quality	64.93	HMM-based (lower-bound)	0
FTJS006_vae_102	27894	No	NA	Medium-quality	53.13	AAI-based (medium-confidence)	0
FTJS006_vae_98	70995	No	NA	Medium-quality	86.73	HMM-based (lower-bound)	0
FTJS006_vae_24	57498	No	NA	High-quality	90.82	AAI-based (high-confidence)	0
FTJS006_vae_32	34519	No	NA	Complete	100	DTR (high-confidence)	0
FTJS006_vae_42	39138	Yes	33079	High-quality	93.53	AAI-based (high-confidence)	15.48
FTJS006_vae_41	33001	No	NA	High-quality	100	AAI-based (high-confidence)	0
FTJS006_vae_48	40533	No	NA	Medium-quality	81.4	AAI-based (medium-confidence)	0
FTJS006_vae_156	57955	No	NA	High-quality	99.53	AAI-based (high-confidence)	0
FTJS006_vae_107	43186	No	NA	Medium-quality	88.31	AAI-based (medium-confidence)	0
FTJS006_vae_89	68987	No	NA	Medium-quality	67.16	AAI-based (medium-confidence)	0
FTJS006_vae_232	58421	No	NA	Medium-quality	53.66	AAI-based (medium-confidence)	0
FTJS006_vae_19	42117	No	NA	High-quality	93.09	AAI-based (high-confidence)	0
FTJS006_vae_92	117456	No	NA	Medium-quality	71.21	HMM-based (lower-bound)	0
FTJS006_vae_46	32318	No	NA	Medium-quality	84.56	AAI-based (medium-confidence)	0
FTJS006_vae_63	89631	Yes	39566	Complete	100	Provirus (medium-confidence)	55.86
FTJS006_vae_18	44044	No	NA	High-quality	100	AAI-based (high-confidence)	0
FTJS006_vae_99	67085	No	NA	Medium-quality	73.74	AAI-based (high-confidence)	0
FTJS006_vae_72	41934	No	NA	High-quality	98.82	AAI-based (high-confidence)	0
FTJS006_vae_67	309977	No	NA	High-quality	100	HMM-based (lower-bound)	0
FTJS006_vae_105	37111	No	NA	High-quality	100	AAI-based (high-confidence)	0
FTJS006_vae_84	111617	No	NA	High-quality	90.58	HMM-based (lower-bound)	0
FTJS006_vae_68	351256	Yes	88841	Complete	100	Provirus (high-confidence)	74.71
FTJS006_vae_26	42379	No	NA	High-quality	92.96	AAI-based (medium-confidence)	0
FTJS012_vae_20	29634	No	NA	Medium-quality	84.94	AAI-based (high-confidence)	0
FTJS012_vae_13	59828	Yes	56106	High-quality	100	AAI-based (high-confidence)	6.22
FTJS012_vae_64	11712	No	NA	High-quality	100	HMM-based (lower-bound)	0
FTJS012_vae_24	43581	No	NA	Medium-quality	74.85	AAI-based (medium-confidence)	0
FTJS012_vae_43	15279	No	NA	Medium-quality	68.88	AAI-based (medium-confidence)	0
FTJS012_vae_79	10270	No	NA	High-quality	100	AAI-based (high-confidence)	0
FTJS012_vae_5	87765	No	NA	Complete	100	DTR (high-confidence)	0
FTJS012_vae_29	113944	Yes	105436	High-quality	100	AAI-based (high-confidence)	7.47
FTJS012_vae_4686	157024	No	NA	High-quality	100	HMM-based (lower-bound)	0
FTJS012_vae_30	26901	No	NA	Medium-quality	50.28	AAI-based (high-confidence)	0
FTJS015_vae_11	23991	No	NA	Medium-quality	63.18	AAI-based (high-confidence)	0
FTJS015_vae_27	40600	No	NA	Medium-quality	88.63	AAI-based (high-confidence)	0
FTJS015_vae_427	5768	Yes	4587	High-quality	100	HMM-based (lower-bound)	20.48
FTJS015_vae_64	43324	No	NA	Medium-quality	70.2	AAI-based (high-confidence)	0
FTJS015_vae_7	47793	Yes	42486	Medium-quality	70.25	AAI-based (high-confidence)	11.1
FTJS015_vae_15	63669	No	NA	Medium-quality	58.26	HMM-based (lower-bound)	0
FTJS015_vae_14	22984	No	NA	Medium-quality	56.44	AAI-based (high-confidence)	0
FTJS015_vae_30	15285	No	NA	Medium-quality	67.58	AAI-based (medium-confidence)	0
FTJS015_vae_132032	33586	No	NA	Medium-quality	74.32	AAI-based (high-confidence)	0
FTJS016_vae_170	167333	No	NA	High-quality	92.41	HMM-based (lower-bound)	0
FTJS016_vae_61	22504	No	NA	Medium-quality	50.54	AAI-based (medium-confidence)	0
FTJS016_vae_660	7387	No	NA	Medium-quality	53.19	AAI-based (high-confidence)	0
FTJS016_vae_155	283736	No	NA	High-quality	100	HMM-based (lower-bound)	0
FTJS016_vae_81	48184	No	NA	High-quality	100	AAI-based (high-confidence)	0
FTJS016_vae_138	233183	No	NA	High-quality	100	HMM-based (lower-bound)	0
FTJS016_vae_30	47506	Yes	42515	Medium-quality	71.56	AAI-based (high-confidence)	10.51
FTJS016_vae_971	6156	No	NA	Complete	100	DTR (high-confidence)	0
FTJS016_vae_186	67128	No	NA	Medium-quality	77.39	AAI-based (medium-confidence)	0
FTJS016_vae_31	31463	No	NA	Medium-quality	78.18	AAI-based (high-confidence)	0
FTJS016_vae_157	27352	No	NA	Medium-quality	60.79	HMM-based (lower-bound)	0
FTJS016_vae_184	40621	No	NA	High-quality	100	AAI-based (medium-confidence)	0
FTJS016_vae_213	73786	No	NA	Medium-quality	80.51	HMM-based (lower-bound)	0
FTJS016_vae_46	126098	Yes	31758	Medium-quality	54.77	HMM-based (lower-bound)	74.81
FTJS016_vae_43	35419	No	NA	Medium-quality	87.28	AAI-based (high-confidence)	0
FTJS016_vae_154	223360	No	NA	High-quality	94.15	HMM-based (lower-bound)	0
FTJS016_vae_320	33424	No	NA	Medium-quality	74.47	AAI-based (high-confidence)	0
FTJS016_vae_58	23789	No	NA	Medium-quality	53.78	AAI-based (high-confidence)	0
FTJS016_vae_325	62294	No	NA	Medium-quality	62.26	AAI-based (medium-confidence)	0
FTJS016_vae_153	379631	No	NA	High-quality	100	HMM-based (lower-bound)	0
FTJS016_vae_165	165878	No	NA	High-quality	100	HMM-based (lower-bound)	0
FTJS016_vae_144	252101	No	NA	High-quality	100	HMM-based (lower-bound)	0
FTJS016_vae_25	42390	No	NA	High-quality	98.97	AAI-based (high-confidence)	0
FTJS016_vae_48	285427	No	NA	High-quality	97.1	HMM-based (lower-bound)	0
FTJS016_vae_52	31498	No	NA	Medium-quality	89.91	AAI-based (high-confidence)	0
FTJS016_vae_152	177316	No	NA	High-quality	100	AAI-based (medium-confidence)	0
FTJS016_vae_59	37662	Yes	29461	Medium-quality	80.94	AAI-based (medium-confidence)	21.78
FTJS016_vae_145	68616	Yes	38901	Medium-quality	89.29	AAI-based (high-confidence)	43.31
FTJS016_vae_19	53258	No	NA	High-quality	100	AAI-based (high-confidence)	0
FTJS016_vae_53	30631	No	NA	Medium-quality	56.36	AAI-based (high-confidence)	0
FTJS016_vae_90	29730	No	NA	Medium-quality	68.05	AAI-based (high-confidence)	0
FTJS016_vae_91	21940	No	NA	Medium-quality	64.17	AAI-based (high-confidence)	0
FTJS016_vae_50	41339	No	NA	Medium-quality	75.81	AAI-based (high-confidence)	0
FTJS016_vae_40	26905	No	NA	Medium-quality	69.29	AAI-based (high-confidence)	0
FTJS016_vae_123	21465	No	NA	Medium-quality	61	AAI-based (high-confidence)	0
FTJS016_vae_33	30936	No	NA	Medium-quality	80.36	AAI-based (high-confidence)	0
FTJS016_vae_143	39719	No	NA	Medium-quality	68.46	AAI-based (high-confidence)	0
FTJS016_vae_173	72378	No	NA	High-quality	100	AAI-based (high-confidence)	0
FTJS016_vae_78	37269	No	NA	High-quality	100	AAI-based (high-confidence)	0
FTJS016_vae_11	156644	No	NA	Complete	100	DTR (high-confidence)	0
FTJS016_vae_171	78097	No	NA	High-quality	100	HMM-based (lower-bound)	0
FTJS016_vae_158	119115	No	NA	Medium-quality	80.07	HMM-based (lower-bound)	0
FTJS016_vae_27	41189	No	NA	Medium-quality	71.23	AAI-based (high-confidence)	0
FTJS017_vae_104	11834	No	NA	High-quality	100	AAI-based (medium-confidence)	0
FTJS017_vae_6	296446	Yes	287137	High-quality	95.4	HMM-based (lower-bound)	3.14
FTJS017_vae_4	45890	No	NA	High-quality	93.82	AAI-based (high-confidence)	0
FTJS017_vae_9	49419	No	NA	High-quality	100	AAI-based (high-confidence)	0
FTJS019_vae_207	31527	No	NA	Medium-quality	66.84	AAI-based (high-confidence)	0
FTJS019_vae_160993	46669	No	NA	Medium-quality	71.31	AAI-based (high-confidence)	0
FTJS019_vae_341	27088	Yes	18765	Medium-quality	50.84	AAI-based (high-confidence)	30.73
FTJS019_vae_65	333208	No	NA	High-quality	99.69	HMM-based (lower-bound)	0
FTJS019_vae_52	425162	No	NA	High-quality	100	HMM-based (lower-bound)	0
FTJS019_vae_89	236143	No	NA	High-quality	100	HMM-based (lower-bound)	0
FTJS019_vae_60	156357	Yes	42720	Complete	100	Provirus (medium-confidence)	72.68
FTJS019_vae_98	53566	Yes	49180	High-quality	100	AAI-based (high-confidence)	8.19
FTJS019_vae_1199	6188	No	NA	Complete	100	DTR (high-confidence)	0
FTJS019_vae_11	101288	No	NA	Complete	100	DTR (high-confidence)	0
FTJS019_vae_48	357936	Yes	122163	High-quality	100	AAI-based (high-confidence)	65.87
FTJS019_vae_76	23618	No	NA	Medium-quality	51.58	HMM-based (lower-bound)	0
FTJS019_vae_18	45510	No	NA	High-quality	99.07	AAI-based (high-confidence)	0
FTJS019_vae_17	52753	No	NA	High-quality	90.43	AAI-based (high-confidence)	0
FTJS019_vae_68	254957	No	NA	Medium-quality	85.61	HMM-based (lower-bound)	0
FTJS019_vae_53	239591	No	NA	High-quality	100	HMM-based (lower-bound)	0
FTJS019_vae_462	22154	No	NA	Medium-quality	57.73	AAI-based (high-confidence)	0
FTJS019_vae_696	7760	Yes	4619	Medium-quality	87.43	AAI-based (high-confidence)	40.48
FTJS019_vae_19	44581	No	NA	High-quality	99.68	AAI-based (high-confidence)	0
FTJS019_vae_58	171370	No	NA	High-quality	100	HMM-based (lower-bound)	0
FTJS019_vae_330	167193	No	NA	High-quality	100	HMM-based (lower-bound)	0
FTJS019_vae_141	15904	No	NA	Medium-quality	68.22	AAI-based (medium-confidence)	0
FTJS019_vae_1434	5731	No	NA	High-quality	100	AAI-based (high-confidence)	0
FTJS019_vae_54	187562	No	NA	High-quality	100	HMM-based (lower-bound)	0
FTJS019_vae_12	99679	No	NA	High-quality	99.59	AAI-based (high-confidence)	0
FTJS019_vae_62	27447	No	NA	Medium-quality	53.38	HMM-based (lower-bound)	0
FTJS019_vae_158	37854	No	NA	Medium-quality	84.34	AAI-based (high-confidence)	0
FTJS019_vae_107	93598	No	NA	Medium-quality	61.51	HMM-based (lower-bound)	0
FTJS019_vae_93	161187	Yes	154756	Medium-quality	87.95	AAI-based (high-confidence)	3.99
FTJS019_vae_444	9397	Yes	7985	High-quality	100	AAI-based (high-confidence)	15.03
FTJS019_vae_274	41309	No	NA	Medium-quality	83.67	AAI-based (high-confidence)	0
FTJS019_vae_67	109254	No	NA	Medium-quality	59.26	HMM-based (lower-bound)	0
FTJS019_vae_33	267160	No	NA	High-quality	100	HMM-based (lower-bound)	0
FTJS019_vae_22	32815	Yes	29193	High-quality	100	AAI-based (medium-confidence)	11.04
FTJS019_vae_31	43583	No	NA	High-quality	98.87	AAI-based (high-confidence)	0
FTJS019_vae_238	62211	Yes	24040	Medium-quality	66.11	AAI-based (medium-confidence)	61.36
FTJS019_vae_294	27549	Yes	26202	Medium-quality	64.3	AAI-based (high-confidence)	4.89
FTJS019_vae_160994	38629	No	NA	Medium-quality	71.33	HMM-based (lower-bound)	0
FTJS019_vae_57	125128	Yes	115849	Complete	100	Provirus (medium-confidence)	7.42
FTJS019_vae_9	154956	No	NA	Complete	100	DTR (high-confidence)	0
FTJS019_vae_617	26358	No	NA	Medium-quality	69.87	AAI-based (high-confidence)	0
FTJS019_vae_21	34924	No	NA	Complete	100	DTR (high-confidence)	0
FTJS019_vae_148	204627	No	NA	High-quality	100	HMM-based (lower-bound)	0
FTJS019_vae_90	236552	No	NA	High-quality	100	HMM-based (lower-bound)	0
FTJS019_vae_47	45975	No	NA	Medium-quality	77.65	AAI-based (high-confidence)	0
FTJS019_vae_45	43015	No	NA	Medium-quality	65.09	HMM-based (lower-bound)	0
FTJS020_vae_54	34723	No	NA	Medium-quality	73.06	AAI-based (high-confidence)	0
FTJS020_vae_111	22504	No	NA	Medium-quality	50.54	AAI-based (medium-confidence)	0
FTJS020_vae_117	21674	No	NA	Medium-quality	56.49	AAI-based (high-confidence)	0
FTJS020_vae_61	30937	No	NA	Medium-quality	80.37	AAI-based (high-confidence)	0
FTJS020_vae_129	20080	No	NA	High-quality	98.01	AAI-based (medium-confidence)	0
FTJS020_vae_77	29494	No	NA	Medium-quality	78.45	AAI-based (high-confidence)	0
FTJS020_vae_144	19126	No	NA	Medium-quality	50.4	AAI-based (high-confidence)	0
FTJS020_vae_110	23090	No	NA	Medium-quality	59.47	AAI-based (high-confidence)	0
FTJS020_vae_90	25997	No	NA	Medium-quality	57.78	HMM-based (lower-bound)	0
FTJS020_vae_145596	45569	Yes	34957	Medium-quality	84.22	AAI-based (medium-confidence)	23.29
FTJS020_vae_36	41402	No	NA	High-quality	100	AAI-based (high-confidence)	0
FTJS020_vae_145599	31693	No	NA	Medium-quality	53.11	AAI-based (high-confidence)	0
FTJS020_vae_114	22329	No	NA	Medium-quality	50.88	AAI-based (medium-confidence)	0
FTJS020_vae_64	29820	No	NA	Medium-quality	79.38	AAI-based (medium-confidence)	0
FTJS020_vae_1790	24091	No	NA	Medium-quality	57.92	AAI-based (medium-confidence)	0
FTJS020_vae_37	40988	No	NA	Complete	100	DTR (high-confidence)	0
FTJS020_vae_49	33523	Yes	30566	Medium-quality	76.03	AAI-based (medium-confidence)	8.82
FTJS020_vae_133	28208	No	NA	Medium-quality	58.79	AAI-based (high-confidence)	0
FTJS020_vae_122	20749	No	NA	Medium-quality	52.39	AAI-based (high-confidence)	0
FTJS020_vae_145597	212017	No	NA	High-quality	95.72	HMM-based (lower-bound)	0
FTJS020_vae_1049	162958	No	NA	High-quality	99.99	HMM-based (lower-bound)	0
FTJS020_vae_2175	311513	Yes	36854	Medium-quality	65.64	HMM-based (lower-bound)	88.17
FTJS020_vae_24	126093	Yes	31758	Medium-quality	54.77	HMM-based (lower-bound)	74.81
FTJS020_vae_23	161069	No	NA	High-quality	100	HMM-based (lower-bound)	0
FTJS020_vae_35	43617	No	NA	High-quality	100	AAI-based (high-confidence)	0
FTJS020_vae_68	207022	No	NA	Medium-quality	85.59	HMM-based (lower-bound)	0
FTJS020_vae_1292	6153	No	NA	Complete	100	DTR (high-confidence)	0
FTJS020_vae_33	46434	No	NA	Complete	100	DTR (high-confidence)	0
FTJS020_vae_121	22910	No	NA	Medium-quality	65.79	AAI-based (high-confidence)	0
FTJS020_vae_145600	25000	No	NA	Medium-quality	51.46	AAI-based (medium-confidence)	0
FTJS020_vae_136	19597	No	NA	High-quality	100	HMM-based (lower-bound)	0
FTJS020_vae_102	24515	No	NA	High-quality	100	HMM-based (lower-bound)	0
FTJS020_vae_701	28538	No	NA	Medium-quality	63.58	AAI-based (high-confidence)	0
FTJS020_vae_145727	166914	No	NA	High-quality	100	HMM-based (lower-bound)	0
FTJS020_vae_14	156688	No	NA	Complete	100	DTR (high-confidence)	0
FTJS020_vae_145604	35305	No	NA	Medium-quality	74.1	AAI-based (high-confidence)	0
FTJS020_vae_865	7337	No	NA	Medium-quality	52.83	AAI-based (high-confidence)	0
FTJS020_vae_63	30088	No	NA	Medium-quality	68.24	AAI-based (high-confidence)	0
FTJS020_vae_112	22485	No	NA	Medium-quality	64.21	AAI-based (high-confidence)	0
FTJS020_vae_78	28971	No	NA	Medium-quality	85.6	AAI-based (high-confidence)	0
FTJS020_vae_28	75529	No	NA	Medium-quality	68.04	AAI-based (medium-confidence)	0
FTJS020_vae_205	15307	No	NA	Medium-quality	66.08	AAI-based (medium-confidence)	0
FTJS020_vae_38	39719	No	NA	Medium-quality	68.46	AAI-based (high-confidence)	0
FTJS020_vae_32	48909	No	NA	Medium-quality	80.63	AAI-based (high-confidence)	0
FTJS020_vae_59	31510	No	NA	Medium-quality	72.13	AAI-based (high-confidence)	0
FTJS020_vae_145732	71016	No	NA	Medium-quality	86.73	HMM-based (lower-bound)	0
FTJS020_vae_168	35613	No	NA	High-quality	100	AAI-based (high-confidence)	0
FTJS020_vae_41	134638	No	NA	High-quality	100	HMM-based (lower-bound)	0
FTJS020_vae_25	265814	No	NA	High-quality	100	AAI-based (high-confidence)	0
FTJS020_vae_174	16991	No	NA	Medium-quality	74.39	AAI-based (medium-confidence)	0
FTJS020_vae_179	30251	No	NA	Medium-quality	67.24	AAI-based (high-confidence)	0
FTJS020_vae_372	291944	Yes	34349	Medium-quality	60.16	HMM-based (lower-bound)	88.23
FTJS020_vae_80	33925	No	NA	High-quality	99.41	AAI-based (high-confidence)	0
FTJS021_vae_32	56022	No	NA	High-quality	96.04	AAI-based (high-confidence)	0
FTJS021_vae_42	35217	No	NA	Medium-quality	58.75	AAI-based (medium-confidence)	0
FTJS021_vae_30	56496	Yes	34715	High-quality	91.67	AAI-based (high-confidence)	38.55
FTJS021_vae_26	90674	No	NA	High-quality	100	AAI-based (medium-confidence)	0
FTJS021_vae_13	87686	No	NA	Complete	100	DTR (high-confidence)	0
FTJS021_vae_14	80904	Yes	59712	High-quality	98.95	AAI-based (high-confidence)	26.19
FTJS021_vae_43	30694	No	NA	Medium-quality	79.41	AAI-based (high-confidence)	0
FTJS021_vae_35	114453	No	NA	High-quality	100	AAI-based (medium-confidence)	0
FTJS021_vae_40	45781	Yes	44584	Medium-quality	60.4	HMM-based (lower-bound)	2.61
FTJS021_vae_386	20730	No	NA	Medium-quality	57.41	AAI-based (high-confidence)	0
FTJS021_vae_29	56501	No	NA	High-quality	90.31	AAI-based (high-confidence)	0
FTJS021_vae_12	94253	No	NA	Complete	100	DTR (high-confidence)	0
FTJS021_vae_36	97355	No	NA	Complete	100	DTR (high-confidence)	0
FTJS021_vae_6549	118174	No	NA	Medium-quality	76.28	HMM-based (lower-bound)	0
FTJS021_vae_33	44555	No	NA	Medium-quality	79.98	AAI-based (medium-confidence)	0
FTJS022_vae_84	166696	No	NA	High-quality	100	HMM-based (lower-bound)	0
FTJS022_vae_417	21730	No	NA	High-quality	100	AAI-based (medium-confidence)	0
FTJS022_vae_55	83431	Yes	48915	Complete	100	Provirus (medium-confidence)	41.37
FTJS022_vae_56	167466	No	NA	High-quality	95.79	HMM-based (lower-bound)	0
FTJS022_vae_67	196233	No	NA	High-quality	90.55	HMM-based (lower-bound)	0
FTJS022_vae_38	46239	No	NA	Medium-quality	57.23	HMM-based (lower-bound)	0
FTJS022_vae_290	31545	No	NA	Medium-quality	50.57	HMM-based (lower-bound)	0
FTJS022_vae_47	254579	No	NA	High-quality	100	HMM-based (lower-bound)	0
FTJS022_vae_52	68293	No	NA	Medium-quality	74.39	HMM-based (lower-bound)	0
FTJS022_vae_199	8281	No	NA	Complete	100	DTR (high-confidence)	0
FTJS022_vae_53	130290	No	NA	High-quality	97.8	HMM-based (lower-bound)	0
FTJS022_vae_71	216245	No	NA	High-quality	100	HMM-based (lower-bound)	0
FTJS022_vae_54	236789	No	NA	High-quality	93.53	HMM-based (lower-bound)	0
FTJS030_vae_1	183203	No	NA	High-quality	99.86	AAI-based (high-confidence)	0
FTJS030_vae_126	11010	Yes	7822	High-quality	100	HMM-based (lower-bound)	28.96
FTJS030_vae_1441	5235	No	NA	High-quality	99.08	AAI-based (high-confidence)	0
FTJS030_vae_475	20581	No	NA	Medium-quality	62.98	AAI-based (high-confidence)	0
FTJS030_vae_5	51053	Yes	42859	High-quality	90.86	AAI-based (high-confidence)	16.05
FTJS030_vae_371	7928	No	NA	Medium-quality	55.72	AAI-based (high-confidence)	0
FTJS030_vae_54352	209410	No	NA	High-quality	100	HMM-based (lower-bound)	0
FTJS030_vae_478	35267	No	NA	Medium-quality	76.98	AAI-based (high-confidence)	0
FTJS030_vae_220	9271	No	NA	Medium-quality	64.59	AAI-based (high-confidence)	0
FTJS030_vae_7	46905	No	NA	High-quality	100	AAI-based (high-confidence)	0
FTJS030_vae_12	32878	No	NA	High-quality	100	AAI-based (high-confidence)	0
FTJS030_vae_480	27317	No	NA	Medium-quality	59.63	AAI-based (high-confidence)	0
FTJS030_vae_1049	5854	No	NA	Complete	100	DTR (high-confidence)	0
FTJS030_vae_148	10508	No	NA	High-quality	100	HMM-based (lower-bound)	0
FTJS031_vae_23	34951	Yes	31558	Medium-quality	64.4	HMM-based (lower-bound)	9.71
FTJS031_vae_122348	35019	No	NA	Medium-quality	50.8	AAI-based (medium-confidence)	0
FTJS031_vae_122385	247707	No	NA	High-quality	100	HMM-based (lower-bound)	0
FTJS031_vae_122346	188317	No	NA	High-quality	100	AAI-based (high-confidence)	0
FTJS031_vae_13	48472	No	NA	High-quality	100	AAI-based (high-confidence)	0
FTJS031_vae_12	53450	Yes	38304	Medium-quality	85.14	AAI-based (high-confidence)	28.34
FTJS031_vae_122351	200288	No	NA	High-quality	100	AAI-based (high-confidence)	0
FTJS031_vae_144	12247	No	NA	High-quality	100	AAI-based (high-confidence)	0
FTJS031_vae_25	41312	No	NA	High-quality	91.54	AAI-based (high-confidence)	0
FTJS031_vae_24	33380	No	NA	Medium-quality	56.55	AAI-based (high-confidence)	0
FTJS031_vae_1209	5896	No	NA	Complete	100	DTR (high-confidence)	0
FTJS031_vae_1020	26673	No	NA	Medium-quality	52.86	AAI-based (high-confidence)	0
FTJS031_vae_122361	42899	No	NA	Medium-quality	51.83	HMM-based (lower-bound)	0
FTJS031_vae_122368	233400	Yes	81768	Complete	100	Provirus (high-confidence)	64.97
FTJS031_vae_82	34112	No	NA	Medium-quality	56.98	AAI-based (high-confidence)	0
FTJS031_vae_11	56137	No	NA	High-quality	100	AAI-based (high-confidence)	0
FTJS031_vae_122355	351220	No	NA	High-quality	100	HMM-based (lower-bound)	0
FTJS031_vae_84	15388	No	NA	Medium-quality	76.01	AAI-based (medium-confidence)	0
FTJS031_vae_22	35471	No	NA	High-quality	99.1	AAI-based (medium-confidence)	0
FTJS031_vae_201	10984	No	NA	Medium-quality	73.95	AAI-based (high-confidence)	0
FTJS031_vae_37	48323	No	NA	High-quality	100	AAI-based (high-confidence)	0
FTJS031_vae_122347	51840	No	NA	Medium-quality	86.18	AAI-based (high-confidence)	0
FTJS031_vae_29	30244	Yes	9435	Medium-quality	56.69	AAI-based (high-confidence)	68.8
FTJS031_vae_21	43028	No	NA	Medium-quality	86.51	AAI-based (high-confidence)	0
FTJS031_vae_4	170382	No	NA	Medium-quality	71.79	AAI-based (medium-confidence)	0
FTJS031_vae_122371	212538	No	NA	High-quality	98.88	HMM-based (lower-bound)	0
FTJS031_vae_122360	123748	No	NA	High-quality	100	HMM-based (lower-bound)	0
FTJS031_vae_9	69427	Yes	35161	Complete	100	Provirus (high-confidence)	49.36
FTJS031_vae_427	8576	No	NA	High-quality	100	AAI-based (high-confidence)	0
FTJS031_vae_122345	170511	No	NA	High-quality	100	HMM-based (lower-bound)	0
FTJS031_vae_8	90404	No	NA	Medium-quality	88.74	AAI-based (high-confidence)	0
FTJS031_vae_2009	25541	No	NA	Medium-quality	55.75	AAI-based (high-confidence)	0
FTJS031_vae_77	53094	No	NA	Medium-quality	67.23	AAI-based (medium-confidence)	0
FTJS031_vae_122341	140195	No	NA	High-quality	92.79	AAI-based (high-confidence)	0
FTJS031_vae_45	34316	No	NA	High-quality	91.71	AAI-based (high-confidence)	0
FTJS031_vae_40	36266	Yes	34149	High-quality	100	AAI-based (high-confidence)	5.84
FTJS031_vae_1143	6024	No	NA	Complete	100	DTR (high-confidence)	0
FTJS031_vae_281	9786	No	NA	High-quality	100	HMM-based (lower-bound)	0
FTJS032_vae_33	39988	No	NA	Medium-quality	89.76	AAI-based (high-confidence)	0
FTJS032_vae_34	38869	Yes	36174	High-quality	100	AAI-based (high-confidence)	6.93
FTJS032_vae_396	7522	No	NA	Medium-quality	63.41	AAI-based (medium-confidence)	0
FTJS032_vae_26	54347	Yes	32429	Medium-quality	86.7	AAI-based (high-confidence)	40.33
FTJS032_vae_80	74211	No	NA	Medium-quality	52.74	HMM-based (lower-bound)	0
FTJS032_vae_12	71499	Yes	25248	Medium-quality	54.96	AAI-based (medium-confidence)	64.69
FTJS032_vae_29	48833	No	NA	Complete	100	DTR (high-confidence)	0
FTJS032_vae_84	108969	No	NA	Medium-quality	74.15	HMM-based (lower-bound)	0
FTJS032_vae_35	38778	No	NA	High-quality	100	AAI-based (high-confidence)	0
FTJS032_vae_71	306215	No	NA	High-quality	95.79	HMM-based (lower-bound)	0
FTJS032_vae_38	35539	No	NA	Complete	100	DTR (high-confidence)	0
FTJS032_vae_54	168267	No	NA	High-quality	97.77	HMM-based (lower-bound)	0
FTJS032_vae_53	179675	No	NA	High-quality	100	HMM-based (lower-bound)	0
FTJS032_vae_48	27862	No	NA	High-quality	96.58	AAI-based (high-confidence)	0
FTJS032_vae_496	6645	No	NA	High-quality	100	AAI-based (high-confidence)	0
FTJS032_vae_5	179972	No	NA	High-quality	98.07	AAI-based (high-confidence)	0
FTJS032_vae_52	64523	No	NA	High-quality	100	AAI-based (medium-confidence)	0
FTJS032_vae_30	43900	No	NA	High-quality	100	AAI-based (high-confidence)	0
FTJS032_vae_19	100037	No	NA	High-quality	90.11	AAI-based (medium-confidence)	0
FTJS032_vae_9	100314	No	NA	Complete	100	DTR (high-confidence)	0
FTJS032_vae_51	74531	Yes	51336	High-quality	97.92	AAI-based (high-confidence)	31.12
FTJS035_vae_7	24433	No	NA	Medium-quality	77.67	AAI-based (high-confidence)	0
FTJS035_vae_5	31679	No	NA	Medium-quality	88.51	AAI-based (high-confidence)	0
FTJS035_vae_77047	150138	No	NA	High-quality	100	HMM-based (lower-bound)	0
FTJS036_vae_154	184947	Yes	41657	Complete	100	Provirus (high-confidence)	77.48
FTJS036_vae_1043	85444	No	NA	High-quality	97.61	HMM-based (lower-bound)	0
FTJS036_vae_256	20323	No	NA	Medium-quality	58.85	AAI-based (medium-confidence)	0
FTJS036_vae_643	51047	Yes	36902	Medium-quality	78.04	AAI-based (high-confidence)	27.71
FTJS036_vae_174	105904	No	NA	Medium-quality	58.84	AAI-based (medium-confidence)	0
FTJS036_vae_683	21501	No	NA	Medium-quality	50.96	AAI-based (medium-confidence)	0
FTJS036_vae_3659	74175	No	NA	High-quality	100	HMM-based (lower-bound)	0
FTJS036_vae_282	105591	No	NA	Medium-quality	60.56	HMM-based (lower-bound)	0
FTJS036_vae_468	44625	No	NA	High-quality	97.93	AAI-based (medium-confidence)	0
FTJS036_vae_100	41830	Yes	37969	Medium-quality	79.94	AAI-based (high-confidence)	9.23
FTJS036_vae_1381	68641	No	NA	Medium-quality	73.46	HMM-based (lower-bound)	0
FTJS036_vae_1514	90780	No	NA	High-quality	100	HMM-based (lower-bound)	0
FTJS036_vae_1937	47883	No	NA	Medium-quality	77.39	HMM-based (lower-bound)	0
FTJS036_vae_163	275166	No	NA	High-quality	98.88	HMM-based (lower-bound)	0
FTJS036_vae_150	325994	Yes	320464	High-quality	100	AAI-based (high-confidence)	1.7
FTJS036_vae_4	100820	No	NA	Complete	100	DTR (high-confidence)	0
FTJS036_vae_2608	27445	No	NA	Medium-quality	60.81	AAI-based (high-confidence)	0
FTJS036_vae_841	28052	No	NA	Medium-quality	86.39	AAI-based (high-confidence)	0
FTJS036_vae_329	149073	No	NA	Medium-quality	60.08	HMM-based (lower-bound)	0
FTJS036_vae_985	52761	No	NA	Medium-quality	76.98	HMM-based (lower-bound)	0
FTJS036_vae_524	38540	No	NA	Medium-quality	61.67	AAI-based (high-confidence)	0
FTJS036_vae_757	43427	No	NA	High-quality	100	AAI-based (medium-confidence)	0
FTJS036_vae_352	73942	Yes	40372	Medium-quality	76.99	HMM-based (lower-bound)	45.4
FTJS036_vae_204	44652	No	NA	High-quality	95.03	AAI-based (medium-confidence)	0
FTJS036_vae_1453	39060	No	NA	Medium-quality	78.12	AAI-based (high-confidence)	0
FTJS036_vae_382	54624	No	NA	High-quality	100	AAI-based (medium-confidence)	0
FTJS036_vae_67	70913	Yes	43473	Medium-quality	79.71	AAI-based (medium-confidence)	38.7
FTJS036_vae_870	27501	No	NA	Medium-quality	55.26	AAI-based (medium-confidence)	0
FTJS036_vae_1512	40193	No	NA	Medium-quality	67.25	AAI-based (high-confidence)	0
FTJS036_vae_1222	37376	No	NA	Medium-quality	73.32	AAI-based (medium-confidence)	0
FTJS036_vae_338	49414	No	NA	High-quality	100	AAI-based (medium-confidence)	0
FTJS036_vae_206	68992	No	NA	High-quality	100	AAI-based (medium-confidence)	0
FTJS036_vae_223	135221	No	NA	High-quality	93.81	HMM-based (lower-bound)	0
FTJS036_vae_1468	53520	No	NA	High-quality	100	AAI-based (high-confidence)	0
FTJS036_vae_2417	36029	No	NA	Medium-quality	69.04	HMM-based (lower-bound)	0
FTJS036_vae_965	48032	No	NA	Medium-quality	77.28	HMM-based (lower-bound)	0
FTJS036_vae_249	34757	No	NA	Medium-quality	74.05	AAI-based (medium-confidence)	0
FTJS036_vae_359	327029	No	NA	High-quality	100	HMM-based (lower-bound)	0
FTJS036_vae_925	105317	No	NA	Medium-quality	67.98	AAI-based (medium-confidence)	0
FTJS036_vae_117	36461	No	NA	Medium-quality	80.56	AAI-based (medium-confidence)	0
FTJS036_vae_761	53441	No	NA	Medium-quality	69.32	HMM-based (lower-bound)	0
FTJS036_vae_133	158299	No	NA	High-quality	99.76	HMM-based (lower-bound)	0
FTJS036_vae_355	119303	No	NA	High-quality	93.02	HMM-based (lower-bound)	0
FTJS036_vae_928	83020	No	NA	High-quality	100	HMM-based (lower-bound)	0
FTJS036_vae_350	71889	No	NA	High-quality	100	AAI-based (medium-confidence)	0
FTJS036_vae_551	38276	No	NA	Medium-quality	77.68	AAI-based (high-confidence)	0
FTJS036_vae_483	55107	No	NA	High-quality	100	AAI-based (medium-confidence)	0
FTJS036_vae_4194	29376	No	NA	Medium-quality	55.78	HMM-based (lower-bound)	0
FTJS036_vae_445	259398	No	NA	High-quality	100	HMM-based (lower-bound)	0
FTJS036_vae_106	40476	No	NA	Complete	100	DTR (high-confidence)	0
FTJS036_vae_171	109664	Yes	68675	Complete	100	Provirus (high-confidence)	37.38
FTJS036_vae_215	57631	No	NA	High-quality	100	AAI-based (medium-confidence)	0
FTJS036_vae_29	64685	Yes	33797	High-quality	100	AAI-based (high-confidence)	47.75
FTJS036_vae_712	41334	No	NA	Medium-quality	89.36	AAI-based (medium-confidence)	0
FTJS036_vae_1312	39906	No	NA	High-quality	97.45	AAI-based (medium-confidence)	0
FTJS036_vae_303	85448	No	NA	High-quality	100	HMM-based (lower-bound)	0
FTJS036_vae_114	38723	No	NA	High-quality	91.79	AAI-based (medium-confidence)	0
FTJS036_vae_331	96736	No	NA	Medium-quality	52	HMM-based (lower-bound)	0
FTJS036_vae_641	55592	No	NA	High-quality	100	AAI-based (medium-confidence)	0
FTJS036_vae_1235	82762	No	NA	High-quality	100	HMM-based (lower-bound)	0
FTJS036_vae_156	49484	Yes	38957	Medium-quality	64.01	AAI-based (high-confidence)	21.27
FTJS036_vae_443	48285	No	NA	High-quality	100	AAI-based (medium-confidence)	0
FTJS036_vae_363	235854	No	NA	High-quality	100	HMM-based (lower-bound)	0
FTJS036_vae_147	31011	Yes	25958	Medium-quality	59.17	AAI-based (high-confidence)	16.29
FTJS036_vae_1587	59586	No	NA	Medium-quality	86.43	HMM-based (lower-bound)	0
FTJS036_vae_119	170758	No	NA	High-quality	100	HMM-based (lower-bound)	0
FTJS036_vae_253	87436	No	NA	Medium-quality	63.55	HMM-based (lower-bound)	0
FTJS036_vae_309	66560	No	NA	High-quality	100	AAI-based (medium-confidence)	0
FTJS036_vae_304	428005	No	NA	High-quality	100	HMM-based (lower-bound)	0
FTJS036_vae_199	115586	No	NA	Medium-quality	71.32	HMM-based (lower-bound)	0
FTJS036_vae_422	32124	No	NA	Complete	100	ITR (high-confidence)	0
FTJS036_vae_2547	43548	No	NA	Medium-quality	67.34	HMM-based (lower-bound)	0
FTJS036_vae_197	60638	No	NA	Medium-quality	85.49	HMM-based (lower-bound)	0
FTJS036_vae_31	56533	No	NA	High-quality	100	AAI-based (medium-confidence)	0
FTJS036_vae_409	238285	No	NA	High-quality	100	HMM-based (lower-bound)	0
FTJS036_vae_773	196021	No	NA	High-quality	95.49	HMM-based (lower-bound)	0
FTJS036_vae_287	143152	No	NA	High-quality	90.21	HMM-based (lower-bound)	0
FTJS036_vae_1268	112397	No	NA	High-quality	100	HMM-based (lower-bound)	0
FTJS036_vae_816	112824	No	NA	Medium-quality	61.19	HMM-based (lower-bound)	0
FTJS036_vae_705	59103	No	NA	Medium-quality	55.5	AAI-based (medium-confidence)	0
FTJS036_vae_131	42085	Yes	34096	High-quality	100	AAI-based (high-confidence)	18.98
FTJS036_vae_1617	20285	No	NA	High-quality	96.31	AAI-based (medium-confidence)	0
FTJS036_vae_1220	45132	No	NA	Medium-quality	59.8	HMM-based (lower-bound)	0
FTJS036_vae_894	37538	No	NA	High-quality	100	AAI-based (medium-confidence)	0
FTJS036_vae_813	91723	No	NA	High-quality	100	HMM-based (lower-bound)	0
FTJS036_vae_435	202833	No	NA	High-quality	100	HMM-based (lower-bound)	0
FTJS036_vae_3521	48298	No	NA	Medium-quality	53.04	HMM-based (lower-bound)	0
FTJS036_vae_5221	50917	No	NA	Medium-quality	63.02	HMM-based (lower-bound)	0
FTJS036_vae_722	59189	No	NA	Medium-quality	82.45	HMM-based (lower-bound)	0
FTJS036_vae_211	276706	No	NA	High-quality	95.94	HMM-based (lower-bound)	0
FTJS036_vae_160	40733	No	NA	High-quality	100	AAI-based (medium-confidence)	0
FTJS036_vae_791	238284	No	NA	High-quality	100	HMM-based (lower-bound)	0
FTJS036_vae_725	42707	No	NA	High-quality	93.43	AAI-based (high-confidence)	0
FTJS036_vae_2724	40661	No	NA	Medium-quality	80.13	AAI-based (high-confidence)	0
FTJS036_vae_141	283213	No	NA	Medium-quality	51.72	HMM-based (lower-bound)	0
FTJS036_vae_362	295179	No	NA	High-quality	98.56	HMM-based (lower-bound)	0
FTJS036_vae_80	251728	No	NA	High-quality	100	HMM-based (lower-bound)	0
FTJS036_vae_291	61378	No	NA	High-quality	100	AAI-based (medium-confidence)	0
FTJS036_vae_810	259006	No	NA	High-quality	100	HMM-based (lower-bound)	0
FTJS036_vae_600	117221	No	NA	High-quality	94.48	HMM-based (lower-bound)	0
FTJS036_vae_196	40316	No	NA	Medium-quality	68.92	HMM-based (lower-bound)	0
FTJS036_vae_1848	99528	No	NA	High-quality	100	HMM-based (lower-bound)	0
FTJS036_vae_496	72854	No	NA	High-quality	100	AAI-based (medium-confidence)	0
FTJS036_vae_454	50381	No	NA	High-quality	98.9	AAI-based (high-confidence)	0
FTJS036_vae_598	211013	No	NA	High-quality	100	HMM-based (lower-bound)	0
FTJS036_vae_476	119898	No	NA	High-quality	100	HMM-based (lower-bound)	0
FTJS036_vae_137	38896	No	NA	Medium-quality	79.52	AAI-based (medium-confidence)	0
FTJS036_vae_658	196749	No	NA	High-quality	100	HMM-based (lower-bound)	0
FTJS036_vae_146	48984	No	NA	High-quality	100	AAI-based (medium-confidence)	0
FTJS036_vae_132	37956	No	NA	Medium-quality	55.76	HMM-based (lower-bound)	0
FTJS036_vae_651	164893	No	NA	Medium-quality	66.23	HMM-based (lower-bound)	0
FTJS036_vae_306	140806	No	NA	Medium-quality	86.93	HMM-based (lower-bound)	0
FTJS036_vae_281	147640	No	NA	High-quality	100	HMM-based (lower-bound)	0
FTJS036_vae_296	51568	No	NA	High-quality	100	AAI-based (high-confidence)	0
FTJS036_vae_432	106587	No	NA	High-quality	100	AAI-based (medium-confidence)	0
FTJS036_vae_128	119938	No	NA	Medium-quality	65.05	HMM-based (lower-bound)	0
FTJS036_vae_1205	179445	No	NA	High-quality	99	HMM-based (lower-bound)	0
FTJS036_vae_1396	29304	No	NA	Medium-quality	64.74	AAI-based (medium-confidence)	0
FTJS036_vae_138	32664	No	NA	High-quality	96.83	AAI-based (high-confidence)	0
FTJS036_vae_191	76374	No	NA	High-quality	93	HMM-based (lower-bound)	0
FTJS036_vae_168	38383	No	NA	High-quality	100	AAI-based (high-confidence)	0
FTJS036_vae_498	31234	No	NA	Medium-quality	71.2	AAI-based (medium-confidence)	0
FTJS036_vae_64	120657	No	NA	High-quality	100	AAI-based (medium-confidence)	0
FTJS036_vae_292	167717	No	NA	High-quality	100	AAI-based (high-confidence)	0
FTJS036_vae_387	39409	No	NA	Medium-quality	66.02	AAI-based (high-confidence)	0
FTJS036_vae_247	33924	No	NA	Medium-quality	72.45	AAI-based (high-confidence)	0
FTJS036_vae_161	28834	No	NA	Medium-quality	58.78	AAI-based (high-confidence)	0
FTJS036_vae_461	13052	No	NA	Complete	100	DTR (high-confidence)	0
FTJS036_vae_330	91578	No	NA	Medium-quality	79.99	HMM-based (lower-bound)	0
FTJS036_vae_251	236725	No	NA	High-quality	99.84	HMM-based (lower-bound)	0
FTJS036_vae_661	102829	No	NA	High-quality	100	HMM-based (lower-bound)	0
FTJS036_vae_175	27096	No	NA	Complete	100	DTR (high-confidence)	0
FTJS036_vae_565	55956	No	NA	High-quality	94.27	AAI-based (medium-confidence)	0
FTJS036_vae_320	106370	No	NA	Medium-quality	61.23	HMM-based (lower-bound)	0
FTJS036_vae_477	76021	No	NA	High-quality	100	AAI-based (medium-confidence)	0
FTJS036_vae_451	89278	No	NA	Medium-quality	69.58	AAI-based (high-confidence)	0
FTJS036_vae_724	72278	No	NA	High-quality	100	HMM-based (lower-bound)	0
FTJS036_vae_408	113648	No	NA	Medium-quality	87.8	HMM-based (lower-bound)	0
FTJS036_vae_241	242621	No	NA	High-quality	100	HMM-based (lower-bound)	0
FTJS036_vae_1099	124024	No	NA	High-quality	100	HMM-based (lower-bound)	0
FTJS036_vae_152	36899	No	NA	High-quality	100	AAI-based (high-confidence)	0
FTJS036_vae_235	24968	No	NA	Medium-quality	52.84	AAI-based (medium-confidence)	0
FTJS036_vae_5981	24186	No	NA	Medium-quality	58.22	AAI-based (medium-confidence)	0
FTJS036_vae_744	39341	No	NA	Medium-quality	71.7	AAI-based (high-confidence)	0
FTJS036_vae_1050	57624	No	NA	Medium-quality	81.66	HMM-based (lower-bound)	0
FTJS036_vae_262	113051	No	NA	High-quality	98.28	HMM-based (lower-bound)	0
FTJS036_vae_255	271553	No	NA	High-quality	100	HMM-based (lower-bound)	0
FTJS036_vae_474	39931	Yes	37030	High-quality	100	AAI-based (medium-confidence)	7.27
FTJS036_vae_145	31142	No	NA	Medium-quality	61.63	AAI-based (medium-confidence)	0
FTJS036_vae_293	42170	No	NA	High-quality	93.16	AAI-based (high-confidence)	0
FTJS036_vae_189	25846	No	NA	Medium-quality	73.02	AAI-based (medium-confidence)	0
FTJS036_vae_202	24066	No	NA	Medium-quality	61.43	AAI-based (medium-confidence)	0
FTJS036_vae_125	34305	No	NA	Medium-quality	65.79	AAI-based (medium-confidence)	0
FTJS036_vae_148	58080	No	NA	High-quality	100	AAI-based (high-confidence)	0
FTJS036_vae_492	104463	No	NA	Medium-quality	80.41	HMM-based (lower-bound)	0
FTJS036_vae_2978	29408	No	NA	Medium-quality	87.15	AAI-based (high-confidence)	0
FTJS036_vae_333	43757	No	NA	High-quality	93.28	AAI-based (medium-confidence)	0
FTJS036_vae_86	190656	Yes	174454	Complete	100	Provirus (high-confidence)	8.5
FTJS036_vae_21	87731	No	NA	Complete	100	DTR (high-confidence)	0
FTJS036_vae_677	161929	No	NA	High-quality	100	HMM-based (lower-bound)	0
FTJS036_vae_739	9611	No	NA	Medium-quality	72.19	AAI-based (medium-confidence)	0
FTJS036_vae_1375	34624	No	NA	Medium-quality	76.01	AAI-based (medium-confidence)	0
FTJS036_vae_323	193510	No	NA	High-quality	100	HMM-based (lower-bound)	0
FTJS036_vae_1258	66546	No	NA	High-quality	97.13	HMM-based (lower-bound)	0
FTJS036_vae_153	34573	No	NA	Medium-quality	66.73	AAI-based (medium-confidence)	0
FTJS036_vae_2663	38743	No	NA	Medium-quality	64.22	AAI-based (high-confidence)	0
FTJS036_vae_240	68490	Yes	57844	High-quality	100	AAI-based (high-confidence)	15.54
FTJS036_vae_212	71004	Yes	65135	High-quality	100	AAI-based (high-confidence)	8.27
FTJS036_vae_324	50653	No	NA	High-quality	100	AAI-based (medium-confidence)	0
FTJS036_vae_377	41126	Yes	38107	Medium-quality	84.41	AAI-based (high-confidence)	7.34
FTJS036_vae_193	45826	No	NA	High-quality	100	AAI-based (high-confidence)	0
FTJS036_vae_45	45886	Yes	38485	High-quality	92.9	AAI-based (medium-confidence)	16.13
FTJS036_vae_459	36731	Yes	28565	Medium-quality	59.89	AAI-based (medium-confidence)	22.23
FTJS036_vae_786	40851	No	NA	High-quality	100	AAI-based (medium-confidence)	0
FTJS036_vae_135	241561	No	NA	High-quality	100	HMM-based (lower-bound)	0
FTJS036_vae_40	135795	No	NA	Medium-quality	76.98	HMM-based (lower-bound)	0
FTJS036_vae_640	37328	No	NA	Medium-quality	71.47	HMM-based (lower-bound)	0
FTJS036_vae_585	264932	No	NA	High-quality	100	HMM-based (lower-bound)	0
FTJS036_vae_920	42175	No	NA	Medium-quality	52.47	AAI-based (medium-confidence)	0
FTJS036_vae_203	37901	No	NA	High-quality	100	AAI-based (medium-confidence)	0
FTJS036_vae_110	39582	No	NA	Medium-quality	53.45	HMM-based (lower-bound)	0
FTJS036_vae_356	58212	Yes	40342	Medium-quality	87.89	AAI-based (high-confidence)	30.7
FTJS036_vae_386	151986	No	NA	High-quality	90.4	HMM-based (lower-bound)	0
FTJS036_vae_609	40721	No	NA	Medium-quality	64.36	HMM-based (lower-bound)	0
FTJS036_vae_2408	36479	No	NA	Medium-quality	88.64	AAI-based (medium-confidence)	0
FTJS036_vae_2722	5230	No	NA	Medium-quality	63.69	AAI-based (high-confidence)	0
FTJS036_vae_839	59947	No	NA	High-quality	100	HMM-based (lower-bound)	0
FTJS036_vae_416	55363	Yes	51330	Medium-quality	84.94	AAI-based (medium-confidence)	7.28
FTJS036_vae_1063	19433	No	NA	High-quality	100	HMM-based (lower-bound)	0
FTJS036_vae_489	27990	No	NA	Medium-quality	57.38	AAI-based (medium-confidence)	0
FTJS036_vae_164	309000	No	NA	High-quality	100	HMM-based (lower-bound)	0
FTJS036_vae_568	11450	No	NA	Medium-quality	59.84	AAI-based (medium-confidence)	0
FTJS036_vae_591	193812	No	NA	High-quality	100	HMM-based (lower-bound)	0
FTJS036_vae_195	122694	No	NA	High-quality	100	AAI-based (medium-confidence)	0
FTJS036_vae_205	118214	No	NA	Medium-quality	61.76	HMM-based (lower-bound)	0
FTJS036_vae_1152674	38246	No	NA	Medium-quality	69.15	AAI-based (high-confidence)	0
FTJS036_vae_464	159079	No	NA	High-quality	100	HMM-based (lower-bound)	0
FTJS036_vae_234	185676	No	NA	High-quality	100	HMM-based (lower-bound)	0
FTJS036_vae_200	42253	No	NA	Medium-quality	89.23	AAI-based (high-confidence)	0
FTJS036_vae_413	40732	No	NA	Medium-quality	88.35	AAI-based (high-confidence)	0
FTJS036_vae_2022	97258	No	NA	High-quality	96.28	HMM-based (lower-bound)	0
FTJS036_vae_83	112352	No	NA	Medium-quality	59.98	HMM-based (lower-bound)	0
FTJS036_vae_308	45999	No	NA	High-quality	100	AAI-based (high-confidence)	0
FTJS036_vae_961	41330	No	NA	Medium-quality	52.93	AAI-based (medium-confidence)	0
FTJS036_vae_603	108713	No	NA	Medium-quality	66.93	HMM-based (lower-bound)	0
FTJS036_vae_327	89269	No	NA	High-quality	100	HMM-based (lower-bound)	0
FTJS036_vae_795	39678	No	NA	High-quality	97.87	AAI-based (high-confidence)	0
FTJS036_vae_561	11488	No	NA	Medium-quality	87.01	AAI-based (medium-confidence)	0
FTJS036_vae_16508	54457	Yes	49871	High-quality	94.95	AAI-based (high-confidence)	8.42
FTJS036_vae_162	234517	No	NA	High-quality	100	HMM-based (lower-bound)	0
FTJS036_vae_1282	37506	No	NA	Medium-quality	56.47	HMM-based (lower-bound)	0
FTJS036_vae_294	32040	No	NA	Medium-quality	58.04	AAI-based (medium-confidence)	0
FTJS036_vae_158	29236	Yes	25266	Medium-quality	64.76	AAI-based (high-confidence)	13.58
FTJS036_vae_566	46914	No	NA	Medium-quality	80.14	HMM-based (lower-bound)	0
FTJS036_vae_392	26781	No	NA	Medium-quality	65.48	AAI-based (medium-confidence)	0
FTJS036_vae_1874	40895	No	NA	High-quality	91.26	AAI-based (medium-confidence)	0
FTJS036_vae_571	55159	No	NA	High-quality	100	AAI-based (medium-confidence)	0
FTJS036_vae_332	60653	No	NA	Medium-quality	52.13	HMM-based (lower-bound)	0
FTJS036_vae_596	33516	No	NA	Medium-quality	74.96	AAI-based (medium-confidence)	0
FTJS036_vae_1644	92692	No	NA	High-quality	100	HMM-based (lower-bound)	0
FTJS036_vae_149	40161	Yes	34041	Medium-quality	86.22	AAI-based (medium-confidence)	15.24
FTJS036_vae_1327	29876	No	NA	Medium-quality	64.19	AAI-based (medium-confidence)	0
FTJS036_vae_901	85506	No	NA	High-quality	100	HMM-based (lower-bound)	0
FTJS036_vae_252	127316	No	NA	High-quality	100	HMM-based (lower-bound)	0
FTJS036_vae_680	28503	No	NA	Medium-quality	67.88	AAI-based (medium-confidence)	0
FTJS036_vae_113	186431	No	NA	High-quality	100	HMM-based (lower-bound)	0
FTJS036_vae_645	128596	No	NA	High-quality	100	HMM-based (lower-bound)	0
FTJS036_vae_1413	92464	No	NA	High-quality	100	HMM-based (lower-bound)	0
FTJS036_vae_654	98420	No	NA	High-quality	91.63	HMM-based (lower-bound)	0
FTJS036_vae_342	117704	No	NA	High-quality	100	HMM-based (lower-bound)	0
FTJS036_vae_298	51054	No	NA	Medium-quality	55.6	AAI-based (medium-confidence)	0
FXJCJ10_vae_32	31270	No	NA	High-quality	100	AAI-based (high-confidence)	0
FXJCJ10_vae_310	11444	No	NA	Medium-quality	50.45	AAI-based (medium-confidence)	0
FXJCJ10_vae_62	181984	No	NA	High-quality	100	HMM-based (lower-bound)	0
FXJCJ10_vae_497	38788	No	NA	Medium-quality	58.69	HMM-based (lower-bound)	0
FXJCJ10_vae_227	49012	No	NA	Medium-quality	80.48	AAI-based (high-confidence)	0
FXJCJ10_vae_37	26802	No	NA	Medium-quality	57.05	AAI-based (high-confidence)	0
FXJCJ10_vae_89	92241	No	NA	High-quality	97.44	HMM-based (lower-bound)	0
FXJCJ10_vae_53	59550	Yes	53394	Medium-quality	89.11	AAI-based (high-confidence)	10.34
FXJCJ10_vae_364	47074	No	NA	Medium-quality	74.06	HMM-based (lower-bound)	0
FXJCJ10_vae_82	110060	No	NA	High-quality	100	AAI-based (medium-confidence)	0
FXJCJ10_vae_87	80516	Yes	74881	High-quality	100	AAI-based (high-confidence)	7
FXJCJ10_vae_196	35612	No	NA	Medium-quality	72.62	HMM-based (lower-bound)	0
FXJCJ10_vae_78	293197	No	NA	High-quality	100	HMM-based (lower-bound)	0
FXJCJ10_vae_88	314630	No	NA	High-quality	100	HMM-based (lower-bound)	0
FXJCJ10_vae_588	36759	No	NA	Medium-quality	64.84	AAI-based (medium-confidence)	0
FXJCJ10_vae_8	55690	Yes	53319	High-quality	96.9	AAI-based (high-confidence)	4.26
FXJCJ10_vae_118	111899	No	NA	High-quality	100	AAI-based (high-confidence)	0
FXJCJ10_vae_211	245400	No	NA	High-quality	100	HMM-based (lower-bound)	0
FXJCJ10_vae_52	54052	No	NA	Medium-quality	83.91	HMM-based (lower-bound)	0
FXJCJ10_vae_74	242642	No	NA	High-quality	100	HMM-based (lower-bound)	0
FXJCJ10_vae_95	359349	No	NA	High-quality	100	HMM-based (lower-bound)	0
FXJCJ10_vae_1511	18964	No	NA	Medium-quality	52.54	AAI-based (high-confidence)	0
FXJCJ10_vae_285	142879	No	NA	Medium-quality	87.96	HMM-based (lower-bound)	0
FXJCJ10_vae_23	170182	No	NA	High-quality	91.86	HMM-based (lower-bound)	0
FXJCJ10_vae_9	54107	Yes	35066	Complete	100	Provirus (high-confidence)	35.19
FXJCJ10_vae_170	141548	No	NA	High-quality	100	HMM-based (lower-bound)	0
FXJCJ10_vae_55	21839	No	NA	Medium-quality	52.97	AAI-based (high-confidence)	0
FXJCJ10_vae_522	115989	No	NA	Medium-quality	50.75	HMM-based (lower-bound)	0
FXJCJ10_vae_103	296472	Yes	45990	Complete	100	Provirus (medium-confidence)	84.49
FXJCJ10_vae_110	77897	No	NA	High-quality	99.16	HMM-based (lower-bound)	0
FXJCJ10_vae_57	21051	No	NA	Medium-quality	58.81	AAI-based (medium-confidence)	0
FXJCJ10_vae_77	365541	No	NA	High-quality	100	HMM-based (lower-bound)	0
FXJCJ10_vae_39	25608	No	NA	Medium-quality	55.08	AAI-based (medium-confidence)	0
FXJCJ10_vae_65	134328	Yes	76679	High-quality	100	AAI-based (high-confidence)	42.92
FXJCJ10_vae_17	41570	No	NA	High-quality	100	AAI-based (medium-confidence)	0
FXJCJ10_vae_128	162889	No	NA	High-quality	100	HMM-based (lower-bound)	0
FXJCJ10_vae_413	9955	No	NA	High-quality	100	HMM-based (lower-bound)	0
FXJCJ10_vae_201	197544	No	NA	High-quality	100	HMM-based (lower-bound)	0
FXJCJ10_vae_18	41179	No	NA	Complete	100	DTR (high-confidence)	0
FXJCJ11_vae_24	17359	No	NA	Medium-quality	88.81	AAI-based (high-confidence)	0
FXJCJ11_vae_715	256413	No	NA	High-quality	100	HMM-based (lower-bound)	0
FXJCJ11_vae_11	29992	No	NA	Complete	100	DTR (high-confidence)	0
FXJCJ11_vae_9	35003	No	NA	Complete	100	DTR (high-confidence)	0
FXJCJ11_vae_73	9658	No	NA	Medium-quality	54.63	HMM-based (lower-bound)	0
FXJCJ11_vae_13	21396	No	NA	Medium-quality	52.51	AAI-based (high-confidence)	0
FXJCJ11_vae_59	10235	No	NA	Medium-quality	78.06	AAI-based (high-confidence)	0
FXJCJ11_vae_98	8263	No	NA	Medium-quality	60.78	AAI-based (high-confidence)	0
FXJCJ16_vae_73	225756	Yes	38064	Medium-quality	75.26	HMM-based (lower-bound)	83.14
FXJCJ16_vae_382	72654	No	NA	Medium-quality	58.79	HMM-based (lower-bound)	0
FXJCJ16_vae_66	129982	No	NA	High-quality	94.3	HMM-based (lower-bound)	0
FXJCJ16_vae_393	6856	No	NA	High-quality	100	AAI-based (medium-confidence)	0
FXJCJ16_vae_129	128382	No	NA	Medium-quality	52.18	HMM-based (lower-bound)	0
FXJCJ16_vae_675	5644	No	NA	High-quality	100	HMM-based (lower-bound)	0
FXJCJ16_vae_67	307025	Yes	110859	Medium-quality	70.72	HMM-based (lower-bound)	63.89
FXJCJ16_vae_68	149369	No	NA	High-quality	100	HMM-based (lower-bound)	0
FXJCJ16_vae_234	258489	No	NA	High-quality	100	HMM-based (lower-bound)	0
FXJCJ16_vae_40	73643	Yes	45053	Medium-quality	73.63	HMM-based (lower-bound)	38.82
FXJCJ16_vae_74	279299	Yes	170199	High-quality	99.61	HMM-based (lower-bound)	39.06
FXJCJ16_vae_521	77797	No	NA	High-quality	100	HMM-based (lower-bound)	0
FXJCJ16_vae_25	368132	No	NA	High-quality	100	HMM-based (lower-bound)	0
FXJCJ16_vae_71	207392	No	NA	High-quality	100	HMM-based (lower-bound)	0
FXJCJ16_vae_126	63871	No	NA	High-quality	100	HMM-based (lower-bound)	0
FXJCJ16_vae_281	97969	No	NA	Medium-quality	61.02	HMM-based (lower-bound)	0
FXJCJ16_vae_33	599520	Yes	591549	High-quality	100	AAI-based (medium-confidence)	1.33
FXJCJ16_vae_169	151827	No	NA	High-quality	98.12	HMM-based (lower-bound)	0
FXJCJ16_vae_136	147965	Yes	131638	High-quality	99.53	HMM-based (lower-bound)	11.03
FXJCJ16_vae_91	44003	No	NA	Medium-quality	75.03	AAI-based (medium-confidence)	0
FXJCJ16_vae_45	52588	Yes	26417	Medium-quality	75.85	AAI-based (medium-confidence)	49.77
FXJCJ16_vae_83	130562	No	NA	Medium-quality	66.11	HMM-based (lower-bound)	0
FXJCJ16_vae_135	156885	No	NA	High-quality	100	HMM-based (lower-bound)	0
FXJCJ16_vae_411	6761	No	NA	High-quality	100	AAI-based (high-confidence)	0
FXJCJ16_vae_361	172688	No	NA	High-quality	100	HMM-based (lower-bound)	0
FXJCJ16_vae_187	38481	No	NA	High-quality	100	AAI-based (medium-confidence)	0
FXJCJ16_vae_79	274641	Yes	140044	High-quality	98.83	HMM-based (lower-bound)	49.01
FXJCJ16_vae_47	93481	No	NA	Medium-quality	57.59	HMM-based (lower-bound)	0
FXJCJ16_vae_112	217816	No	NA	High-quality	100	HMM-based (lower-bound)	0
FXJCJ16_vae_34	38220	No	NA	Medium-quality	63.86	AAI-based (high-confidence)	0
FXJCJ16_vae_695	79282	No	NA	High-quality	100	HMM-based (lower-bound)	0
FXJCJ16_vae_178	143629	No	NA	High-quality	100	HMM-based (lower-bound)	0
FXJCJ16_vae_92	81495	No	NA	High-quality	95.68	AAI-based (high-confidence)	0
FXJCJ16_vae_64	281478	Yes	38770	Medium-quality	60.13	HMM-based (lower-bound)	86.23
FXJCJ16_vae_193	9938	No	NA	High-quality	100	HMM-based (lower-bound)	0
FXJCJ16_vae_11	78166	No	NA	Medium-quality	85.21	HMM-based (lower-bound)	0
FXJCJ16_vae_90	206394	No	NA	High-quality	100	HMM-based (lower-bound)	0
FXJCJ16_vae_49	43174	No	NA	Medium-quality	67.42	HMM-based (lower-bound)	0
FXJCJ16_vae_53	20775	No	NA	Medium-quality	56.47	AAI-based (medium-confidence)	0
FXJCJ16_vae_58	455554	No	NA	Medium-quality	83.2	HMM-based (lower-bound)	0
FXJCJ16_vae_85	135795	No	NA	High-quality	100	HMM-based (lower-bound)	0
FXJCJ17hun_vae_64	241092	No	NA	High-quality	100	HMM-based (lower-bound)	0
FXJCJ17hun_vae_20	42782	No	NA	High-quality	100	AAI-based (high-confidence)	0
FXJCJ17hun_vae_77	153354	No	NA	High-quality	91.73	HMM-based (lower-bound)	0
FXJCJ17hun_vae_156	40995	No	NA	Medium-quality	78.32	AAI-based (medium-confidence)	0
FXJCJ17hun_vae_836	6192	No	NA	Medium-quality	87.32	AAI-based (medium-confidence)	0
FXJCJ17hun_vae_398	8713	No	NA	High-quality	100	AAI-based (medium-confidence)	0
FXJCJ17hun_vae_205	239818	No	NA	High-quality	100	HMM-based (lower-bound)	0
FXJCJ17hun_vae_132	44798	No	NA	Medium-quality	84.26	AAI-based (high-confidence)	0
FXJCJ17hun_vae_70	113468	No	NA	Medium-quality	82.04	HMM-based (lower-bound)	0
FXJCJ17hun_vae_693	40495	No	NA	Medium-quality	65.54	HMM-based (lower-bound)	0
FXJCJ17hun_vae_627	24768	Yes	20037	Medium-quality	56.79	AAI-based (high-confidence)	19.1
FXJCJ17hun_vae_12	53123	No	NA	High-quality	100	AAI-based (high-confidence)	0
FXJCJ17hun_vae_19	42833	No	NA	Complete	100	DTR (high-confidence)	0
FXJCJ17hun_vae_167	162891	No	NA	Medium-quality	56.19	HMM-based (lower-bound)	0
FXJCJ17hun_vae_2614	21235	No	NA	Medium-quality	52.08	AAI-based (medium-confidence)	0
FXJCJ17hun_vae_61	345966	No	NA	High-quality	100	HMM-based (lower-bound)	0
FXJCJ17hun_vae_1970	49679	No	NA	Medium-quality	57.68	AAI-based (medium-confidence)	0
FXJCJ17hun_vae_18	47034	Yes	28622	Medium-quality	60.25	AAI-based (high-confidence)	39.15
FXJCJ17hun_vae_23	34653	No	NA	Complete	100	DTR (high-confidence)	0
FXJCJ17hun_vae_22	36039	No	NA	Medium-quality	58.9	AAI-based (medium-confidence)	0
FXJCJ17hun_vae_35	49281	No	NA	Medium-quality	76.29	AAI-based (high-confidence)	0
FXJCJ17hun_vae_125	102265	No	NA	Medium-quality	50.27	HMM-based (lower-bound)	0
FXJCJ17hun_vae_95	108238	No	NA	High-quality	100	HMM-based (lower-bound)	0
FXJCJ17hun_vae_90	60129	No	NA	Medium-quality	72.64	HMM-based (lower-bound)	0
FXJCJ17hun_vae_93	125003	No	NA	Medium-quality	77.51	HMM-based (lower-bound)	0
FXJCJ17hun_vae_10	63592	No	NA	High-quality	100	AAI-based (high-confidence)	0
FXJCJ17hun_vae_57	199610	No	NA	High-quality	100	HMM-based (lower-bound)	0
FXJCJ17hun_vae_339	121116	No	NA	Medium-quality	78.18	HMM-based (lower-bound)	0
FXJCJ17hun_vae_73	109223	No	NA	Medium-quality	59.24	HMM-based (lower-bound)	0
FXJCJ17hun_vae_27	80367	Yes	60471	Medium-quality	54.47	AAI-based (medium-confidence)	24.76
FXJCJ17hun_vae_53	227621	No	NA	High-quality	100	HMM-based (lower-bound)	0
FXJCJ17hun_vae_147	69357	No	NA	Medium-quality	73.38	HMM-based (lower-bound)	0
FXJCJ18_vae_209	20576	No	NA	Medium-quality	54.05	AAI-based (high-confidence)	0
FXJCJ18_vae_24	318117	No	NA	High-quality	100	HMM-based (lower-bound)	0
FXJCJ18_vae_56	349521	Yes	297023	High-quality	100	AAI-based (high-confidence)	15.02
FXJCJ18_vae_99	237093	No	NA	Medium-quality	75.79	HMM-based (lower-bound)	0
FXJCJ18_vae_412	65412	No	NA	High-quality	93.12	HMM-based (lower-bound)	0
FXJCJ18_vae_142	251501	Yes	30523	Medium-quality	53.57	HMM-based (lower-bound)	87.86
FXJCJ18_vae_40	48893	Yes	34796	Medium-quality	71.09	AAI-based (high-confidence)	28.83
FXJCJ18_vae_191	143346	No	NA	High-quality	90.52	HMM-based (lower-bound)	0
FXJCJ18_vae_75	53010	Yes	31775	Complete	100	Provirus (high-confidence)	40.06
FXJCJ18_vae_35	103420	No	NA	High-quality	93.3	AAI-based (medium-confidence)	0
FXJCJ18_vae_1418	7290	No	NA	Medium-quality	52.49	AAI-based (high-confidence)	0
FXJCJ18_vae_95	370236	No	NA	High-quality	100	HMM-based (lower-bound)	0
FXJCJ18_vae_34	149377	No	NA	High-quality	96.02	HMM-based (lower-bound)	0
FXJCJ18_vae_92	141491	No	NA	Medium-quality	76.68	HMM-based (lower-bound)	0
FXJCJ18_vae_182	90197	No	NA	Medium-quality	89.06	HMM-based (lower-bound)	0
FXJCJ18_vae_481	36515	No	NA	Medium-quality	77.39	AAI-based (high-confidence)	0
FXJCJ18_vae_82	308708	No	NA	High-quality	99.38	HMM-based (lower-bound)	0
FXJCJ18_vae_81	186939	No	NA	High-quality	100	HMM-based (lower-bound)	0
FXJCJ18_vae_772	37644	No	NA	Medium-quality	62.88	AAI-based (high-confidence)	0
FXJCJ18_vae_149	27233	No	NA	Medium-quality	54.08	AAI-based (high-confidence)	0
FXJCJ18_vae_114	34193	No	NA	Medium-quality	53.39	HMM-based (lower-bound)	0
FXJCJ18_vae_80	271555	Yes	126071	Medium-quality	67.11	HMM-based (lower-bound)	53.57
FXJCJ18_vae_717	33464	No	NA	High-quality	100	HMM-based (lower-bound)	0
FXJCJ18_vae_276	17643	No	NA	Medium-quality	50.23	AAI-based (high-confidence)	0
FXJCJ18_vae_183	107012	No	NA	High-quality	100	HMM-based (lower-bound)	0
FXJCJ18_vae_109	330092	No	NA	High-quality	100	HMM-based (lower-bound)	0
FXJCJ18_vae_247	149746	No	NA	High-quality	97.23	HMM-based (lower-bound)	0
FXJCJ18_vae_8	176816	No	NA	Medium-quality	86.25	HMM-based (lower-bound)	0
FXJCJ18_vae_55	456062	No	NA	High-quality	100	AAI-based (medium-confidence)	0
FXJCJ18_vae_14	77553	Yes	47363	High-quality	100	AAI-based (high-confidence)	38.93
FXJCJ18_vae_124	32250	No	NA	Medium-quality	53.87	AAI-based (high-confidence)	0
FXJCJ18_vae_108	243893	No	NA	High-quality	100	HMM-based (lower-bound)	0
FXJCJ18_vae_151	26757	Yes	18788	High-quality	100	AAI-based (high-confidence)	29.78
FXJCJ18_vae_671	10924	No	NA	High-quality	100	HMM-based (lower-bound)	0
FXJCJ18_vae_638	22482	No	NA	Medium-quality	62.81	AAI-based (high-confidence)	0
FXJCJ18_vae_167	251918	No	NA	High-quality	99.92	HMM-based (lower-bound)	0
FXJCJ18_vae_18	175673	No	NA	High-quality	100	AAI-based (high-confidence)	0
FXJCJ18_vae_317	106365	No	NA	Medium-quality	63.61	HMM-based (lower-bound)	0
FXJCJ18_vae_156	26451	No	NA	Medium-quality	58.83	AAI-based (high-confidence)	0
FXJCJ18_vae_712	30045	No	NA	Medium-quality	86.25	AAI-based (high-confidence)	0
FXJCJ18_vae_102	37020	Yes	31533	High-quality	90.15	AAI-based (high-confidence)	14.82
FXJCJ18_vae_1626	6782	No	NA	High-quality	100	HMM-based (lower-bound)	0
FXJCJ18_vae_775	10187	No	NA	High-quality	100	HMM-based (lower-bound)	0
FXJCJ18_vae_79	280685	No	NA	High-quality	100	HMM-based (lower-bound)	0
FXJCJ18_vae_66	102098	Yes	30274	Medium-quality	78.3	AAI-based (high-confidence)	70.35
FXJCJ18_vae_70	310290	Yes	163213	Complete	100	DTR (high-confidence)	47.4
FXJCJ18_vae_91	216178	No	NA	High-quality	100	HMM-based (lower-bound)	0
FXJCJ18_vae_111	286418	No	NA	High-quality	100	HMM-based (lower-bound)	0
FXJCJ18_vae_122	32702	No	NA	Medium-quality	52.84	AAI-based (high-confidence)	0
FXJCJ18_vae_16	67297	Yes	44305	Medium-quality	73.42	AAI-based (high-confidence)	34.16
FXJCJ18_vae_1692	6647	No	NA	High-quality	100	AAI-based (high-confidence)	0
FXJCJ18_vae_1499	36740	No	NA	Medium-quality	77.35	AAI-based (medium-confidence)	0
FXJCJ18_vae_23	72405	No	NA	High-quality	100	AAI-based (high-confidence)	0
FXJCJ18_vae_29	71400	No	NA	Medium-quality	89.03	AAI-based (medium-confidence)	0
FXJCJ18_vae_110	35470	Yes	26857	Medium-quality	63.42	AAI-based (high-confidence)	24.28
FXJCJ18_vae_106	298292	No	NA	High-quality	100	HMM-based (lower-bound)	0
FXJCJ18_vae_146	72357	No	NA	Medium-quality	79.7	HMM-based (lower-bound)	0
FXJCJ18_vae_19	173552	No	NA	High-quality	94.38	HMM-based (lower-bound)	0
FXJCJ18_vae_48	45342	No	NA	High-quality	100	AAI-based (high-confidence)	0
FXJCJ18_vae_147	27489	Yes	23054	Medium-quality	55.74	AAI-based (high-confidence)	16.13
FXJCJ19_vae_104	38917	No	NA	High-quality	100	AAI-based (high-confidence)	0
FXJCJ19_vae_145	132823	No	NA	Medium-quality	85.53	AAI-based (medium-confidence)	0
FXJCJ19_vae_106	36502	No	NA	Medium-quality	60.97	AAI-based (high-confidence)	0
FXJCJ19_vae_56	43780	No	NA	High-quality	100	AAI-based (high-confidence)	0
FXJCJ19_vae_75	415995	No	NA	High-quality	100	HMM-based (lower-bound)	0
FXJCJ19_vae_1274	8124	No	NA	High-quality	98.57	AAI-based (medium-confidence)	0
FXJCJ19_vae_188	25107	No	NA	Medium-quality	62.85	AAI-based (high-confidence)	0
FXJCJ19_vae_57	42120	No	NA	High-quality	98.34	AAI-based (high-confidence)	0
FXJCJ19_vae_31	67730	Yes	62078	High-quality	98.03	AAI-based (high-confidence)	8.34
FXJCJ19_vae_172	26695	No	NA	Medium-quality	59.48	AAI-based (high-confidence)	0
FXJCJ19_vae_248	270675	No	NA	High-quality	100	HMM-based (lower-bound)	0
FXJCJ19_vae_179	83815	No	NA	Medium-quality	51.97	HMM-based (lower-bound)	0
FXJCJ19_vae_272	70035	No	NA	Medium-quality	73.38	AAI-based (medium-confidence)	0
FXJCJ19_vae_421	127534	No	NA	Medium-quality	88.49	HMM-based (lower-bound)	0
FXJCJ19_vae_110	99732	No	NA	Medium-quality	89.96	AAI-based (medium-confidence)	0
FXJCJ19_vae_338	156704	No	NA	Medium-quality	87.67	AAI-based (high-confidence)	0
FXJCJ19_vae_91	319783	No	NA	High-quality	90.18	HMM-based (lower-bound)	0
FXJCJ19_vae_209	242828	No	NA	High-quality	97.96	HMM-based (lower-bound)	0
FXJCJ19_vae_252	97919	No	NA	Medium-quality	71.84	HMM-based (lower-bound)	0
FXJCJ19_vae_331	83926	No	NA	High-quality	100	AAI-based (high-confidence)	0
FXJCJ19_vae_125	175549	Yes	59598	Complete	100	Provirus (high-confidence)	66.05
FXJCJ19_vae_348	106276	No	NA	Complete	100	DTR (high-confidence)	0
FXJCJ19_vae_390	63904	No	NA	High-quality	100	HMM-based (lower-bound)	0
FXJCJ19_vae_118	34722	No	NA	Medium-quality	73.33	AAI-based (high-confidence)	0
FXJCJ19_vae_2407	5860	No	NA	High-quality	96.03	AAI-based (high-confidence)	0
FXJCJ19_vae_265	78087	No	NA	High-quality	100	HMM-based (lower-bound)	0
FXJCJ19_vae_9	126926	Yes	49634	Complete	100	Provirus (high-confidence)	60.9
FXJCJ19_vae_2173	35434	No	NA	Medium-quality	57.41	AAI-based (high-confidence)	0
FXJCJ19_vae_98	264263	Yes	44598	Medium-quality	63.18	HMM-based (lower-bound)	83.12
FXJCJ19_vae_124	88615	No	NA	Medium-quality	83.25	HMM-based (lower-bound)	0
FXJCJ19_vae_70	237248	Yes	230531	High-quality	100	AAI-based (high-confidence)	2.83
FXJCJ19_vae_1201	28636	No	NA	Medium-quality	58.68	HMM-based (lower-bound)	0
FXJCJ19_vae_88	472557	Yes	337041	High-quality	100	AAI-based (high-confidence)	28.68
FXJCJ19_vae_38	222676	No	NA	High-quality	100	HMM-based (lower-bound)	0
FXJCJ19_vae_170	26770	No	NA	Medium-quality	59.82	AAI-based (high-confidence)	0
FXJCJ19_vae_44	50956	No	NA	High-quality	100	AAI-based (high-confidence)	0
FXJCJ19_vae_83	52783	No	NA	Medium-quality	88.84	HMM-based (lower-bound)	0
FXJCJ19_vae_119	34462	No	NA	Medium-quality	58.68	HMM-based (lower-bound)	0
FXJCJ19_vae_3181	5047	No	NA	Complete	100	DTR (medium-confidence)	0
FXJCJ19_vae_35	129983	Yes	79904	Medium-quality	55.09	AAI-based (high-confidence)	38.53
FXJCJ19_vae_53	80670	Yes	48640	Medium-quality	84.57	HMM-based (lower-bound)	39.7
FXJCJ19_vae_99	39786	No	NA	Medium-quality	86.76	AAI-based (high-confidence)	0
FXJCJ19_vae_92	209053	Yes	44922	Medium-quality	79.5	HMM-based (lower-bound)	78.51
FXJCJ19_vae_237	123442	No	NA	High-quality	98.84	HMM-based (lower-bound)	0
FXJCJ19_vae_87	236303	No	NA	High-quality	100	HMM-based (lower-bound)	0
FXJCJ19_vae_13	100338	No	NA	Complete	100	DTR (high-confidence)	0
FXJCJ19_vae_122	33503	No	NA	High-quality	94.18	AAI-based (high-confidence)	0
FXJCJ19_vae_69	365128	No	NA	High-quality	99.33	HMM-based (lower-bound)	0
FXJCJ19_vae_235	148536	No	NA	High-quality	99.85	HMM-based (lower-bound)	0
FXJCJ19_vae_186	160636	Yes	48161	Medium-quality	69.47	AAI-based (medium-confidence)	70.02
FXJCJ19_vae_497	31657	No	NA	High-quality	97.44	AAI-based (high-confidence)	0
FXJCJ19_vae_134	30484	No	NA	Medium-quality	61.52	AAI-based (high-confidence)	0
FXJCJ19_vae_201	36239	No	NA	Medium-quality	54.83	HMM-based (lower-bound)	0
FXJCJ19_vae_33	505923	No	NA	High-quality	100	HMM-based (lower-bound)	0
FXJCJ19_vae_210	22744	No	NA	Medium-quality	78.84	AAI-based (high-confidence)	0
FXJCJ19_vae_2391	19879	No	NA	High-quality	100	AAI-based (high-confidence)	0
FXJCJ19_vae_101	39747	No	NA	Medium-quality	56.63	HMM-based (lower-bound)	0
FXJCJ19_vae_264	216334	No	NA	High-quality	100	HMM-based (lower-bound)	0
FXJCJ19_vae_909	35608	No	NA	Medium-quality	59.08	AAI-based (high-confidence)	0
FXJCJ19_vae_160	187772	No	NA	High-quality	100	HMM-based (lower-bound)	0
FXJCJ19_vae_339	58825	No	NA	Medium-quality	55.24	AAI-based (medium-confidence)	0
FXJCJ19_vae_2164	6191	No	NA	Complete	100	DTR (high-confidence)	0
FXJCJ19_vae_52	143509	Yes	75305	Medium-quality	67.84	AAI-based (medium-confidence)	47.53
FXJCJ21_vae_49	39496	Yes	30324	Medium-quality	82.31	AAI-based (high-confidence)	23.22
FXJCJ21_vae_113	167652	No	NA	High-quality	90.93	HMM-based (lower-bound)	0
FXJCJ21_vae_7	108712	Yes	55018	High-quality	98.24	AAI-based (high-confidence)	49.39
FXJCJ21_vae_240	276935	No	NA	High-quality	97.54	HMM-based (lower-bound)	0
FXJCJ21_vae_10	80564	No	NA	Complete	100	DTR (medium-confidence)	0
FXJCJ21_vae_714	90125	No	NA	High-quality	100	HMM-based (lower-bound)	0
FXJCJ21_vae_6	109149	No	NA	High-quality	97.49	AAI-based (high-confidence)	0
FXJCJ21_vae_56	31453	No	NA	Medium-quality	78.33	AAI-based (high-confidence)	0
FXJCJ21_vae_1191	48391	No	NA	Medium-quality	52.11	HMM-based (lower-bound)	0
FXJCJ21_vae_2	272436	No	NA	High-quality	98.49	HMM-based (lower-bound)	0
FXJCJ21_vae_1399	119729	No	NA	High-quality	100	HMM-based (lower-bound)	0
FXJCJ21_vae_62	26540	Yes	19325	Medium-quality	51.1	AAI-based (high-confidence)	27.19
FXJCJ21_vae_959	7657	No	NA	High-quality	100	AAI-based (medium-confidence)	0
FXJCJ21_vae_104	30975	No	NA	Medium-quality	66.63	AAI-based (medium-confidence)	0
FXJCJ21_vae_3145	16425	No	NA	High-quality	100	HMM-based (lower-bound)	0
FXJCJ21_vae_133	115025	No	NA	High-quality	91.27	HMM-based (lower-bound)	0
FXJCJ21_vae_135	147978	No	NA	High-quality	100	HMM-based (lower-bound)	0
FXJCJ21_vae_175	99604	No	NA	High-quality	100	HMM-based (lower-bound)	0
FXJCJ21_vae_58	31197	No	NA	Medium-quality	57.33	AAI-based (high-confidence)	0
FXJCJ21_vae_793	218114	No	NA	High-quality	100	HMM-based (lower-bound)	0
FXJCJ21_vae_151	99208	No	NA	Medium-quality	62.77	HMM-based (lower-bound)	0
FXJCJ21_vae_12	77764	No	NA	Medium-quality	53.72	AAI-based (high-confidence)	0
FXJCJ21_vae_55	31661	No	NA	Medium-quality	63.4	AAI-based (high-confidence)	0
FXJCJ21_vae_364	122914	No	NA	High-quality	100	HMM-based (lower-bound)	0
FXJCJ21_vae_199	215224	No	NA	High-quality	100	HMM-based (lower-bound)	0
FXJCJ21_vae_167	117447	No	NA	High-quality	100	HMM-based (lower-bound)	0
FXJCJ21_vae_279	24432	No	NA	Medium-quality	52.17	HMM-based (lower-bound)	0
FXJCJ21_vae_53	37563	Yes	35589	Medium-quality	58.8	AAI-based (high-confidence)	5.26
FXJCJ21_vae_138	119877	No	NA	Medium-quality	72.96	HMM-based (lower-bound)	0
FXJCJ21_vae_59	31102	No	NA	Medium-quality	77.27	AAI-based (high-confidence)	0
FXJCJ21_vae_51	38658	No	NA	High-quality	91.67	AAI-based (high-confidence)	0
FXJCJ21_vae_672	139534	No	NA	High-quality	100	HMM-based (lower-bound)	0
FXJCJ21_vae_245	47795	No	NA	High-quality	92.54	AAI-based (medium-confidence)	0
FXJCJ21_vae_66	23825	No	NA	Medium-quality	50.4	AAI-based (medium-confidence)	0
FXJCJ21_vae_557	108451	No	NA	Medium-quality	74.66	HMM-based (lower-bound)	0
FXJCJ21_vae_202	58648	Yes	31416	Medium-quality	74.06	AAI-based (high-confidence)	46.43
FXJCJ21_vae_86	132360	No	NA	Medium-quality	60.29	HMM-based (lower-bound)	0
FXJCJ21_vae_47	51774	No	NA	High-quality	100	AAI-based (high-confidence)	0
FXJCJ21_vae_148	374214	No	NA	High-quality	100	HMM-based (lower-bound)	0
FXJCJ21_vae_764	8408	No	NA	High-quality	100	AAI-based (high-confidence)	0
FXJCJ21_vae_13	77234	No	NA	High-quality	98.02	AAI-based (high-confidence)	0
FXJCJ21_vae_1296	6794	No	NA	Medium-quality	56.88	AAI-based (high-confidence)	0
FXJCJ21_vae_268015	34429	No	NA	High-quality	90.68	AAI-based (high-confidence)	0
FXJCJ21_vae_922	78927	No	NA	Medium-quality	55.02	HMM-based (lower-bound)	0
FXJCJ21_vae_705	53679	No	NA	High-quality	100	AAI-based (high-confidence)	0
FXJCJ21_vae_662	31845	No	NA	Medium-quality	65.5	AAI-based (medium-confidence)	0
FXJCJ21_vae_1769	6073	No	NA	High-quality	100	AAI-based (high-confidence)	0
FXJCJ21_vae_669	39395	No	NA	Medium-quality	83.07	AAI-based (high-confidence)	0
FXJCJ21_vae_185	28133	No	NA	Medium-quality	81.2	AAI-based (medium-confidence)	0
FXJCJ21_vae_48	45919	No	NA	High-quality	97.36	AAI-based (high-confidence)	0
FXJCJ21_vae_551	180939	No	NA	High-quality	100	HMM-based (lower-bound)	0
FXJCJ21_vae_335	116558	No	NA	High-quality	100	HMM-based (lower-bound)	0
FXJCJ21_vae_150	223781	No	NA	High-quality	100	HMM-based (lower-bound)	0
FXJCJ21_vae_45	44437	No	NA	High-quality	100	AAI-based (high-confidence)	0
FXJCJ21_vae_40	57871	No	NA	High-quality	99.05	AAI-based (high-confidence)	0
FXJCJ21_vae_369	126542	No	NA	Medium-quality	81.44	HMM-based (lower-bound)	0
FXJCJ21_vae_154	19840	No	NA	Medium-quality	55.11	AAI-based (high-confidence)	0
FXJCJ29_vae_91	15435	No	NA	Medium-quality	84.19	AAI-based (high-confidence)	0
FXJCJ29_vae_159636	216158	No	NA	High-quality	100	HMM-based (lower-bound)	0
FXJCJ29_vae_1498	6016	Yes	2258	Medium-quality	54.26	HMM-based (lower-bound)	62.47
FXJCJ29_vae_1725	5637	No	NA	High-quality	100	HMM-based (lower-bound)	0
FXJCJ29_vae_1205	6626	No	NA	High-quality	100	HMM-based (lower-bound)	0
FXJCJ29_vae_4	83182	Yes	70565	High-quality	100	AAI-based (high-confidence)	15.17
FXJCJ29_vae_14496	192884	No	NA	High-quality	100	HMM-based (lower-bound)	0
FXJCJ29_vae_8	73235	No	NA	Medium-quality	54.9	AAI-based (high-confidence)	0
FXJCJ29_vae_2373	33585	No	NA	Medium-quality	59.97	AAI-based (high-confidence)	0
FXJCJ29_vae_11	33124	No	NA	Medium-quality	85.95	AAI-based (high-confidence)	0
FXJCJ30_vae_10	48400	No	NA	High-quality	100	AAI-based (high-confidence)	0
FXJCJ30_vae_12	42817	No	NA	High-quality	100	AAI-based (high-confidence)	0
FXJCJ30_vae_83498	81483	No	NA	High-quality	100	AAI-based (medium-confidence)	0
FXJCJ30_vae_83494	53307	No	NA	Medium-quality	78.18	HMM-based (lower-bound)	0
FXJCJ30_vae_83491	50599	No	NA	Medium-quality	63.7	AAI-based (medium-confidence)	0
FXJCJ30_vae_11	36060	No	NA	Complete	100	ITR (medium-confidence)	0
FXJCJ30_vae_6	53232	Yes	51728	High-quality	100	AAI-based (high-confidence)	2.83
FXJCJ30_vae_24107	59534	No	NA	Medium-quality	55.91	AAI-based (medium-confidence)	0
FXJCJ31_vae_215	291328	No	NA	High-quality	100	HMM-based (lower-bound)	0
FXJCJ31_vae_220	126980	No	NA	High-quality	100	HMM-based (lower-bound)	0
FXJCJ31_vae_36	64653	No	NA	Medium-quality	80.21	AAI-based (high-confidence)	0
FXJCJ31_vae_189	39774	No	NA	High-quality	96.74	HMM-based (lower-bound)	0
FXJCJ31_vae_55	41118	No	NA	High-quality	100	AAI-based (high-confidence)	0
FXJCJ31_vae_285	257569	Yes	148124	High-quality	96.58	HMM-based (lower-bound)	42.49
FXJCJ31_vae_290	16662	No	NA	Medium-quality	56.08	HMM-based (lower-bound)	0
FXJCJ31_vae_1435	26942	No	NA	Medium-quality	58.01	AAI-based (medium-confidence)	0
FXJCJ31_vae_30	98591	No	NA	High-quality	100	AAI-based (medium-confidence)	0
FXJCJ31_vae_181	315200	No	NA	High-quality	97.59	HMM-based (lower-bound)	0
FXJCJ31_vae_15	100503	No	NA	Complete	100	DTR (high-confidence)	0
FXJCJ31_vae_253	60054	No	NA	Medium-quality	74.88	HMM-based (lower-bound)	0
FXJCJ31_vae_214	255788	No	NA	High-quality	100	HMM-based (lower-bound)	0
FXJCJ31_vae_625	40824	No	NA	High-quality	93.82	AAI-based (high-confidence)	0
FXJCJ31_vae_35	64261	Yes	49911	High-quality	100	AAI-based (high-confidence)	22.33
FXJCJ31_vae_13	104690	No	NA	High-quality	98.52	AAI-based (high-confidence)	0
FXJCJ31_vae_183	247895	No	NA	High-quality	100	HMM-based (lower-bound)	0
FXJCJ31_vae_200	210058	No	NA	High-quality	100	HMM-based (lower-bound)	0
FXJCJ31_vae_180	309543	No	NA	High-quality	100	HMM-based (lower-bound)	0
FXJCJ31_vae_364	14436	No	NA	Medium-quality	50.39	HMM-based (lower-bound)	0
FXJCJ31_vae_176	59380	No	NA	High-quality	100	AAI-based (high-confidence)	0
FXJCJ31_vae_387	13925	No	NA	High-quality	98.08	AAI-based (medium-confidence)	0
FXJCJ31_vae_2338	5254	No	NA	Medium-quality	77.55	AAI-based (high-confidence)	0
FXJCJ31_vae_73	39606	No	NA	Complete	100	DTR (high-confidence)	0
FXJCJ31_vae_71	31030	No	NA	Medium-quality	72.45	AAI-based (high-confidence)	0
FXJCJ31_vae_229	242942	No	NA	High-quality	100	HMM-based (lower-bound)	0
FXJCJ31_vae_122	44405	No	NA	Medium-quality	62.46	AAI-based (medium-confidence)	0
FXJCJ31_vae_62	37400	No	NA	Medium-quality	86.31	AAI-based (medium-confidence)	0
FXJCJ31_vae_16	99985	No	NA	High-quality	94.3	AAI-based (high-confidence)	0
FXJCJ31_vae_155	81872	No	NA	Medium-quality	54.25	HMM-based (lower-bound)	0
FXJCJ31_vae_187	117793	No	NA	Medium-quality	74.62	HMM-based (lower-bound)	0
FXJCJ31_vae_40	242881	No	NA	Complete	100	ITR (high-confidence)	0
FXJCJ31_vae_51	62838	No	NA	Medium-quality	62.35	AAI-based (high-confidence)	0
FXJCJ31_vae_296	83750	No	NA	Medium-quality	75.53	HMM-based (lower-bound)	0
FXJCJ31_vae_286	203644	No	NA	High-quality	100	HMM-based (lower-bound)	0
FXJCJ31_vae_234	244655	No	NA	High-quality	100	HMM-based (lower-bound)	0
FXJCJ31_vae_197	172964	No	NA	High-quality	100	HMM-based (lower-bound)	0
FXJCJ31_vae_97	24925	No	NA	Medium-quality	53.66	AAI-based (high-confidence)	0
FXJCJ31_vae_3995	18101	No	NA	Medium-quality	50.18	AAI-based (high-confidence)	0
FXJCJ31_vae_232	157048	No	NA	Medium-quality	89.16	HMM-based (lower-bound)	0
FXJCJ31_vae_343	30872	Yes	24067	Medium-quality	69.11	AAI-based (high-confidence)	22.04
FXJCJ31_vae_28	147796	Yes	86786	Medium-quality	69.21	HMM-based (lower-bound)	41.28
FXJCJ31_vae_2179	5417	No	NA	High-quality	100	AAI-based (high-confidence)	0
FXJCJ31_vae_123	20500	No	NA	Medium-quality	57.28	AAI-based (medium-confidence)	0
FXJCJ31_vae_173	65317	Yes	56521	High-quality	100	AAI-based (high-confidence)	13.47
FXJCJ31_vae_154	136237	No	NA	Medium-quality	88.92	AAI-based (high-confidence)	0
FXJCJ31_vae_533	117201	No	NA	Medium-quality	85.99	HMM-based (lower-bound)	0
FXJCJ31_vae_188	369852	No	NA	High-quality	100	HMM-based (lower-bound)	0
FXJCJ31_vae_231	87611	No	NA	Medium-quality	56.8	HMM-based (lower-bound)	0
FXJCJ31_vae_194	172805	No	NA	High-quality	100	HMM-based (lower-bound)	0
FXJCJ31_vae_59	37820	No	NA	High-quality	90.63	AAI-based (high-confidence)	0
FXJCJ31_vae_193	245854	No	NA	High-quality	100	HMM-based (lower-bound)	0
FXJCJ31_vae_532	11070	No	NA	High-quality	100	HMM-based (lower-bound)	0
FXJCJ31_vae_239	414360	No	NA	High-quality	100	HMM-based (lower-bound)	0
FXJCJ31_vae_9	151711	Yes	119498	High-quality	95.17	HMM-based (lower-bound)	21.23
FXJCJ31_vae_96	25124	No	NA	Medium-quality	65.63	AAI-based (medium-confidence)	0
FXJCJ31_vae_252	467362	No	NA	Medium-quality	86.27	HMM-based (lower-bound)	0
FXJCJ31_vae_172	67548	Yes	62432	High-quality	100	AAI-based (medium-confidence)	7.57
FXJCJ31_vae_54	41902	No	NA	Medium-quality	65.09	AAI-based (medium-confidence)	0
FXJCJ31_vae_203	304723	No	NA	High-quality	100	HMM-based (lower-bound)	0
FXJCJ31_vae_93	25279	No	NA	Medium-quality	72.37	AAI-based (high-confidence)	0
FXJCJ31_vae_1412	6752	No	NA	Complete	100	DTR (high-confidence)	0
FXJCJ31_vae_8	156405	No	NA	Complete	100	DTR (high-confidence)	0
FXJCJ31_vae_159	242527	No	NA	High-quality	97.81	HMM-based (lower-bound)	0
FXJCJ31_vae_58	38811	No	NA	Medium-quality	61.47	AAI-based (high-confidence)	0
FXJCJ31_vae_1239	7248	No	NA	Medium-quality	59.4	AAI-based (high-confidence)	0
FXJCJ31_vae_179	53944	No	NA	Medium-quality	89.49	AAI-based (high-confidence)	0
FXJCJ31_vae_125	39509	No	NA	High-quality	96.55	AAI-based (high-confidence)	0
FXJCJ31_vae_157	187132	No	NA	High-quality	100	HMM-based (lower-bound)	0
FXJCJ31_vae_191	37474	No	NA	Medium-quality	88.9	AAI-based (medium-confidence)	0
FXJCJ31_vae_106	23327	No	NA	Medium-quality	58.24	AAI-based (high-confidence)	0
FXJCJ31_vae_195	142150	No	NA	High-quality	100	HMM-based (lower-bound)	0
FXJCJ31_vae_1914	5803	No	NA	High-quality	100	HMM-based (lower-bound)	0
FXJCJ31_vae_53	130396	No	NA	Medium-quality	86.3	AAI-based (high-confidence)	0
FXJCJ31_vae_76	101994	No	NA	Medium-quality	82.37	HMM-based (lower-bound)	0
FXJCJ31_vae_338	81300	No	NA	Medium-quality	54.69	HMM-based (lower-bound)	0
FXJCJ31_vae_81	33298	No	NA	High-quality	100	AAI-based (high-confidence)	0
FXJCJ31_vae_208	290924	No	NA	High-quality	100	HMM-based (lower-bound)	0
FXJCJ31_vae_302	111362	No	NA	High-quality	100	HMM-based (lower-bound)	0
FXJCJ31_vae_160	32247	No	NA	Medium-quality	59.68	HMM-based (lower-bound)	0
FXJCJ31_vae_2005	5680	No	NA	Medium-quality	85.86	AAI-based (medium-confidence)	0
FXJCJ31_vae_141	18368	No	NA	High-quality	100	AAI-based (high-confidence)	0
FXJCJ31_vae_57	39482	Yes	33021	Medium-quality	69.35	AAI-based (high-confidence)	16.36
FXJCJ34_vae_27	31699	No	NA	Medium-quality	75.11	AAI-based (high-confidence)	0
FXJCJ34_vae_12	47857	No	NA	Medium-quality	65.47	HMM-based (lower-bound)	0
FXJCJ34_vae_200	5535	No	NA	High-quality	99.38	AAI-based (high-confidence)	0
FXJCJ34_vae_38	34057	No	NA	Medium-quality	75.27	AAI-based (high-confidence)	0
FXJCJ34_vae_20	32462	No	NA	Medium-quality	67.36	AAI-based (medium-confidence)	0
FXJCJ34_vae_28	230934	Yes	68391	Medium-quality	88.74	HMM-based (lower-bound)	70.39
FXJCJ34_vae_26	36125	No	NA	Medium-quality	57.36	AAI-based (high-confidence)	0
FXJCJ34_vae_13	35883	No	NA	Medium-quality	59.92	AAI-based (high-confidence)	0
FXJCJ34_vae_29	26229	No	NA	High-quality	90.92	AAI-based (medium-confidence)	0
FXJCJ34_vae_34	55036	No	NA	High-quality	90.67	AAI-based (high-confidence)	0
FXJCJ3_vae_36	155407	No	NA	High-quality	93.28	HMM-based (lower-bound)	0
FXJCJ3_vae_109965	62865	No	NA	Medium-quality	61.06	HMM-based (lower-bound)	0
FXJCJ3_vae_10	56207	No	NA	High-quality	100	AAI-based (high-confidence)	0
FXJCJ3_vae_109970	185174	No	NA	High-quality	100	HMM-based (lower-bound)	0
FXJCJ3_vae_22	35671	No	NA	Medium-quality	62.96	HMM-based (lower-bound)	0
FXJCJ3_vae_59	22690	No	NA	Medium-quality	53.7	AAI-based (medium-confidence)	0
FXJCJ3_vae_20	58880	No	NA	High-quality	100	AAI-based (high-confidence)	0
FXJCJ3_vae_13	42541	No	NA	High-quality	100	AAI-based (medium-confidence)	0
FXJCJ3_vae_535	53767	No	NA	Medium-quality	50.49	AAI-based (medium-confidence)	0
FXJCJ3_vae_31	27899	No	NA	Medium-quality	60.31	AAI-based (medium-confidence)	0
FXJCJ3_vae_12948	178725	No	NA	High-quality	96.94	HMM-based (lower-bound)	0
FXJCJ3_vae_109964	140482	No	NA	High-quality	97.62	HMM-based (lower-bound)	0
FXJCJ3_vae_14	41077	Yes	34423	High-quality	96.6	AAI-based (high-confidence)	16.2
FXJCJ3_vae_12	61900	No	NA	Medium-quality	62.96	AAI-based (medium-confidence)	0
FXJCJ3_vae_109983	187066	No	NA	Medium-quality	89.2	HMM-based (lower-bound)	0
FXJCJ3_vae_43	25126	No	NA	Medium-quality	78.83	AAI-based (high-confidence)	0
FXJCJ3_vae_68	57096	Yes	54059	High-quality	100	AAI-based (high-confidence)	5.32
FXJCJ3_vae_50	49249	No	NA	Medium-quality	59.49	HMM-based (lower-bound)	0
FXJCJ3_vae_109973	120554	No	NA	High-quality	100	HMM-based (lower-bound)	0
FXJCJ3_vae_269	8575	No	NA	Medium-quality	59.17	AAI-based (high-confidence)	0
FXJCJ3_vae_171	95226	No	NA	Medium-quality	71.5	HMM-based (lower-bound)	0
FXJCJ41_vae_69	188874	No	NA	High-quality	100	AAI-based (high-confidence)	0
FXJCJ41_vae_941	42915	No	NA	Medium-quality	71.68	AAI-based (medium-confidence)	0
FXJCJ41_vae_41	41473	Yes	38360	High-quality	99	AAI-based (high-confidence)	7.51
FXJCJ41_vae_164	116565	No	NA	High-quality	100	HMM-based (lower-bound)	0
FXJCJ41_vae_10	172743	No	NA	High-quality	100	AAI-based (high-confidence)	0
FXJCJ41_vae_52	33218	No	NA	Medium-quality	55.48	AAI-based (high-confidence)	0
FXJCJ41_vae_32	55476	No	NA	Complete	100	DTR (high-confidence)	0
FXJCJ41_vae_421	60110	No	NA	High-quality	100	AAI-based (medium-confidence)	0
FXJCJ41_vae_21	58105	No	NA	High-quality	95.73	AAI-based (high-confidence)	0
FXJCJ41_vae_11	73982	Yes	34952	Complete	100	Provirus (high-confidence)	52.76
FXJCJ41_vae_136	253774	No	NA	High-quality	98.79	HMM-based (lower-bound)	0
FXJCJ41_vae_1330	51113	No	NA	High-quality	100	HMM-based (lower-bound)	0
FXJCJ41_vae_355	43512	No	NA	Medium-quality	65.84	HMM-based (lower-bound)	0
FXJCJ41_vae_43	38457	No	NA	Medium-quality	81.7	AAI-based (high-confidence)	0
FXJCJ41_vae_1735	21337	No	NA	Medium-quality	51.32	HMM-based (lower-bound)	0
FXJCJ41_vae_239	32903	No	NA	Medium-quality	73.84	AAI-based (high-confidence)	0
FXJCJ41_vae_240	16568	No	NA	Medium-quality	80.26	AAI-based (medium-confidence)	0
FXJCJ41_vae_46	35655	No	NA	Medium-quality	80.39	AAI-based (medium-confidence)	0
FXJCJ41_vae_122	23965	No	NA	Medium-quality	52.37	AAI-based (medium-confidence)	0
FXJCJ41_vae_48	34302	No	NA	Medium-quality	89.24	AAI-based (high-confidence)	0
FXJCJ41_vae_9	90053	No	NA	High-quality	96.66	AAI-based (high-confidence)	0
FXJCJ41_vae_146	237397	No	NA	High-quality	99.86	HMM-based (lower-bound)	0
FXJCJ41_vae_576	60222	No	NA	High-quality	90.78	HMM-based (lower-bound)	0
FXJCJ41_vae_24	175403	No	NA	High-quality	100	AAI-based (high-confidence)	0
FXJCJ41_vae_159	343367	Yes	320557	High-quality	100	HMM-based (lower-bound)	6.64
FXJCJ41_vae_107	26990	No	NA	Medium-quality	61.77	AAI-based (high-confidence)	0
FXJCJ41_vae_54	32309	No	NA	Medium-quality	87.09	AAI-based (medium-confidence)	0
FXJCJ41_vae_97	109049	No	NA	High-quality	100	HMM-based (lower-bound)	0
FXJCJ41_vae_88	272615	No	NA	High-quality	100	HMM-based (lower-bound)	0
FXJCJ41_vae_95	305673	No	NA	High-quality	99.16	HMM-based (lower-bound)	0
FXJCJ41_vae_70	328004	No	NA	High-quality	100	HMM-based (lower-bound)	0
FXJCJ41_vae_1220	7505	No	NA	Medium-quality	82.05	AAI-based (medium-confidence)	0
FXJCJ41_vae_92	193448	No	NA	High-quality	94.05	HMM-based (lower-bound)	0
FXJCJ41_vae_83	309684	No	NA	High-quality	100	HMM-based (lower-bound)	0
FXJCJ41_vae_433	34319	No	NA	High-quality	98.52	AAI-based (high-confidence)	0
FXJCJ41_vae_118	24419	No	NA	Medium-quality	51.5	AAI-based (high-confidence)	0
FXJCJ41_vae_42	39912	No	NA	High-quality	98	AAI-based (high-confidence)	0
FXJCJ43_vae_88	164279	No	NA	High-quality	98.07	HMM-based (lower-bound)	0
FXJCJ43_vae_107	166242	No	NA	High-quality	100	HMM-based (lower-bound)	0
FXJCJ43_vae_40	25208	No	NA	Medium-quality	53.54	AAI-based (high-confidence)	0
FXJCJ43_vae_355	105701	No	NA	Medium-quality	66.46	HMM-based (lower-bound)	0
FXJCJ43_vae_77	62057	Yes	57089	High-quality	98.45	AAI-based (high-confidence)	8.01
FXJCJ43_vae_1011	5662	No	NA	Complete	100	DTR (high-confidence)	0
FXJCJ43_vae_56	38186	No	NA	Medium-quality	78.73	AAI-based (high-confidence)	0
FXJCJ43_vae_15	46378	No	NA	Medium-quality	89.62	AAI-based (high-confidence)	0
FXJCJ43_vae_44	15683	No	NA	Medium-quality	69.14	AAI-based (medium-confidence)	0
FXJCJ43_vae_78	153068	No	NA	High-quality	99.7	HMM-based (lower-bound)	0
FXJCJ43_vae_45	15449	No	NA	Medium-quality	72.23	AAI-based (medium-confidence)	0
FXJCJ43_vae_5	75465	No	NA	High-quality	100	AAI-based (high-confidence)	0
FXJCJ43_vae_1405	53650	No	NA	Medium-quality	78.91	HMM-based (lower-bound)	0
FXJCJ43_vae_73	305230	Yes	143104	Medium-quality	80.52	HMM-based (lower-bound)	53.12
FXJCJ43_vae_75	228875	No	NA	High-quality	95.77	HMM-based (lower-bound)	0
FXJCJ43_vae_37	36390	No	NA	Medium-quality	88.73	AAI-based (high-confidence)	0
FXJCJ43_vae_507	60936	No	NA	High-quality	100	HMM-based (lower-bound)	0
FXJCJ43_vae_50	50279	Yes	45270	Complete	100	Provirus (medium-confidence)	9.96
FXJCJ43_vae_4	185790	No	NA	High-quality	100	AAI-based (high-confidence)	0
FXJCJ43_vae_268	55312	No	NA	Medium-quality	79.17	HMM-based (lower-bound)	0
FXJCJ47_vae_20	34715	No	NA	High-quality	100	AAI-based (high-confidence)	0
FXJCJ47_vae_8	33864	No	NA	High-quality	94.43	AAI-based (high-confidence)	0
FXJCJ47_vae_19	35573	No	NA	High-quality	95.05	AAI-based (high-confidence)	0
FXJCJ47_vae_28	401874	No	NA	High-quality	100	HMM-based (lower-bound)	0
FXJCJ47_vae_13	323033	No	NA	High-quality	100	HMM-based (lower-bound)	0
FXJCJ47_vae_9	31673	No	NA	Medium-quality	69.54	AAI-based (high-confidence)	0
FXJCJ47_vae_7	41282	No	NA	High-quality	100	AAI-based (high-confidence)	0
FXJCJ47_vae_6	37295	No	NA	High-quality	98.32	AAI-based (high-confidence)	0
FXJCJ47_vae_125692	71848	No	NA	Medium-quality	63.56	HMM-based (lower-bound)	0
FXJCJ47_vae_18	57003	No	NA	High-quality	100	AAI-based (high-confidence)	0
FXJCJ47_vae_55	9660	No	NA	Medium-quality	65.03	AAI-based (high-confidence)	0
FXJCJ48_vae_248	122643	No	NA	Medium-quality	78.46	HMM-based (lower-bound)	0
FXJCJ48_vae_94	19595	No	NA	High-quality	100	HMM-based (lower-bound)	0
FXJCJ48_vae_9	73973	No	NA	Complete	100	DTR (high-confidence)	0
FXJCJ48_vae_233	27677	No	NA	Medium-quality	70.28	AAI-based (high-confidence)	0
FXJCJ48_vae_225	364555	No	NA	High-quality	100	HMM-based (lower-bound)	0
FXJCJ48_vae_807	7431	No	NA	Medium-quality	52.12	AAI-based (high-confidence)	0
FXJCJ48_vae_653	25164	No	NA	Medium-quality	55.43	AAI-based (medium-confidence)	0
FXJCJ48_vae_900	7109	No	NA	Complete	100	DTR (high-confidence)	0
FXJCJ48_vae_1826	5175	No	NA	Medium-quality	60.7	AAI-based (medium-confidence)	0
FXJCJ48_vae_228	420496	No	NA	High-quality	100	HMM-based (lower-bound)	0
FXJCJ48_vae_292	95457	No	NA	High-quality	96.92	HMM-based (lower-bound)	0
FXJCJ48_vae_315	102551	No	NA	Medium-quality	69.36	HMM-based (lower-bound)	0
FXJCJ48_vae_17	41831	No	NA	High-quality	100	AAI-based (high-confidence)	0
FXJCJ48_vae_84	53377	No	NA	Medium-quality	87.95	AAI-based (high-confidence)	0
FXJCJ48_vae_229	326080	No	NA	High-quality	100	HMM-based (lower-bound)	0
FXJCJ48_vae_1132	6443	No	NA	High-quality	100	HMM-based (lower-bound)	0
FXJCJ48_vae_678	31464	No	NA	Medium-quality	57.78	AAI-based (medium-confidence)	0
FXJCJ48_vae_76	58703	No	NA	High-quality	93.94	AAI-based (high-confidence)	0
FXJCJ48_vae_146	14377	No	NA	High-quality	100	AAI-based (high-confidence)	0
FXJCJ48_vae_8	75508	Yes	73316	Medium-quality	89.05	AAI-based (high-confidence)	2.9
FXJCJ48_vae_311	33597	No	NA	Medium-quality	68.87	HMM-based (lower-bound)	0
FXJCJ48_vae_512	42697	No	NA	High-quality	100	HMM-based (lower-bound)	0
FXJCJ48_vae_83	20405	No	NA	Medium-quality	59.44	AAI-based (medium-confidence)	0
FXJCJ48_vae_7	85826	No	NA	Complete	100	DTR (high-confidence)	0
FXJCJ48_vae_221	33473	No	NA	Medium-quality	87.35	AAI-based (high-confidence)	0
FXJCJ48_vae_264	43800	No	NA	High-quality	100	AAI-based (high-confidence)	0
FXJCJ48_vae_273	38172	No	NA	Medium-quality	57.76	HMM-based (lower-bound)	0
FXJCJ48_vae_214	298085	No	NA	High-quality	100	AAI-based (high-confidence)	0
FXJCJ48_vae_27	36102	No	NA	High-quality	95.73	AAI-based (high-confidence)	0
FXJCJ48_vae_234	105589	No	NA	High-quality	100	AAI-based (high-confidence)	0
FXJCJ48_vae_253	76383	No	NA	Medium-quality	76.56	AAI-based (medium-confidence)	0
FXJCJ48_vae_1946	5031	No	NA	Complete	100	DTR (high-confidence)	0
FXJCJ48_vae_753	102854	No	NA	High-quality	100	HMM-based (lower-bound)	0
FXJCJ48_vae_41	33792	No	NA	Medium-quality	63.15	AAI-based (high-confidence)	0
FXJCJ48_vae_18	41485	No	NA	Medium-quality	77.74	AAI-based (high-confidence)	0
FXJCJ48_vae_15	45510	No	NA	Medium-quality	87.43	AAI-based (high-confidence)	0
FXJCJ48_vae_72	21898	No	NA	Medium-quality	52.01	AAI-based (medium-confidence)	0
FXJCJ48_vae_262	220442	No	NA	High-quality	100	HMM-based (lower-bound)	0
FXJCJ48_vae_10	65584	Yes	34028	Complete	100	Provirus (medium-confidence)	48.12
FXJCJ48_vae_1350	37550	No	NA	Medium-quality	56.82	HMM-based (lower-bound)	0
FXJCJ48_vae_16	42382	Yes	35750	Medium-quality	84.6	AAI-based (high-confidence)	15.65
FXJCJ48_vae_19	39491	No	NA	Medium-quality	65.96	AAI-based (high-confidence)	0
FXJCJ48_vae_1045	51131	No	NA	High-quality	100	HMM-based (lower-bound)	0
FXJCJ48_vae_379	92048	No	NA	High-quality	100	AAI-based (medium-confidence)	0
FXJCJ48_vae_241	77247	No	NA	High-quality	90.51	HMM-based (lower-bound)	0
FXJCJ48_vae_367	10668	No	NA	High-quality	100	HMM-based (lower-bound)	0
FXJCJ48_vae_456	9678	No	NA	High-quality	100	HMM-based (lower-bound)	0
FXJCJ48_vae_916	7037	No	NA	Medium-quality	52.68	AAI-based (high-confidence)	0
FXJCJ48_vae_14	92572	Yes	25507	Medium-quality	73.24	AAI-based (high-confidence)	72.45
FXJCJ48_vae_255	56690	No	NA	Medium-quality	51.08	AAI-based (medium-confidence)	0
FXJCJ48_vae_215	345090	Yes	332579	High-quality	97.66	HMM-based (lower-bound)	3.63
FXJCJ48_vae_68	77039	No	NA	High-quality	93.96	AAI-based (high-confidence)	0
FXJCJ48_vae_28	34721	Yes	31999	High-quality	90.14	AAI-based (high-confidence)	7.84
FXJCJ48_vae_12	62095	Yes	59131	High-quality	97.38	AAI-based (high-confidence)	4.77
FXJCJ48_vae_13	48422	No	NA	Medium-quality	73.27	HMM-based (lower-bound)	0
FXJCJ48_vae_5	148076	No	NA	Complete	100	DTR (high-confidence)	0
FXJCJ48_vae_125	49122	No	NA	High-quality	97.33	AAI-based (high-confidence)	0
FXJCJ48_vae_275	73754	No	NA	High-quality	94.63	HMM-based (lower-bound)	0
FXJCJ4_vae_658	6308	No	NA	Medium-quality	74.09	AAI-based (high-confidence)	0
FXJCJ4_vae_6	148383	No	NA	High-quality	100	AAI-based (medium-confidence)	0
FXJCJ4_vae_10147	37506	No	NA	Medium-quality	74.31	AAI-based (high-confidence)	0
FXJCJ4_vae_129	36654	No	NA	High-quality	100	AAI-based (high-confidence)	0
FXJCJ4_vae_240835	61596	No	NA	Medium-quality	87.28	HMM-based (lower-bound)	0
FXJCJ4_vae_12	39536	No	NA	High-quality	98.08	AAI-based (medium-confidence)	0
FXJCJ4_vae_5	133713	No	NA	High-quality	100	AAI-based (high-confidence)	0
FXJCJ4_vae_690	6234	No	NA	High-quality	100	HMM-based (lower-bound)	0
FXJCJ4_vae_55	12850	No	NA	Medium-quality	62.53	AAI-based (high-confidence)	0
FXJCJ4_vae_20	17906	No	NA	Medium-quality	55.18	AAI-based (high-confidence)	0
FXJCJ4_vae_9	115975	No	NA	High-quality	100	AAI-based (high-confidence)	0
FXJCJ50_vae_90	16109	No	NA	Medium-quality	55.34	HMM-based (lower-bound)	0
FXJCJ50_vae_20	24864	No	NA	Medium-quality	57.94	AAI-based (medium-confidence)	0
FXJCJ50_vae_14	29119	Yes	26023	Medium-quality	73.86	AAI-based (high-confidence)	10.63
FXJCJ50_vae_42	22041	No	NA	Medium-quality	50.05	HMM-based (lower-bound)	0
FXJCJ50_vae_377	173203	No	NA	High-quality	100	HMM-based (lower-bound)	0
FXJCJ50_vae_34	26560	No	NA	Medium-quality	79.06	AAI-based (high-confidence)	0
FXJCJ50_vae_406	48803	No	NA	High-quality	94	HMM-based (lower-bound)	0
FXJCJ50_vae_176	12997	No	NA	High-quality	100	AAI-based (high-confidence)	0
FXJCJ50_vae_373	297655	No	NA	High-quality	100	HMM-based (lower-bound)	0
FXJCJ50_vae_49	21057	No	NA	Medium-quality	52.92	AAI-based (high-confidence)	0
FXJCJ50_vae_64	33142	No	NA	High-quality	99.56	AAI-based (medium-confidence)	0
FXJCJ50_vae_259	11210	No	NA	High-quality	93.85	AAI-based (high-confidence)	0
FXJCJ50_vae_398	84974	No	NA	High-quality	100	HMM-based (lower-bound)	0
FXJCJ50_vae_15	28899	No	NA	Medium-quality	76.62	HMM-based (lower-bound)	0
FXJCJ50_vae_378	271102	Yes	64869	High-quality	95.67	HMM-based (lower-bound)	76.07
FXJCJ50_vae_17	28234	No	NA	Medium-quality	72.61	AAI-based (high-confidence)	0
FXJCJ50_vae_403	65459	No	NA	Medium-quality	82.36	HMM-based (lower-bound)	0
FXJCJ50_vae_69	18079	No	NA	High-quality	100	AAI-based (high-confidence)	0
FXJCJ53_vae_44	176818	No	NA	High-quality	96.36	AAI-based (high-confidence)	0
FXJCJ53_vae_22	43108	Yes	38951	Medium-quality	60.5	AAI-based (medium-confidence)	9.64
FXJCJ53_vae_17	185893	No	NA	High-quality	100	AAI-based (high-confidence)	0
FXJCJ53_vae_55	22682	No	NA	Medium-quality	65.11	AAI-based (high-confidence)	0
FXJCJ53_vae_19	70099	No	NA	Medium-quality	83.26	HMM-based (lower-bound)	0
FXJCJ53_vae_12	154425	No	NA	High-quality	100	AAI-based (high-confidence)	0
FXJCJ53_vae_35	65712	No	NA	Medium-quality	62.85	HMM-based (lower-bound)	0
FXJCJ53_vae_50	34958	No	NA	High-quality	93.12	AAI-based (high-confidence)	0
FXJCJ53_vae_20	52587	Yes	43383	Complete	100	Provirus (high-confidence)	17.5
FXJCJ53_vae_23	42685	No	NA	Complete	100	DTR (high-confidence)	0
FXJCJ53_vae_33	47735	No	NA	High-quality	94.86	AAI-based (high-confidence)	0
FXJCJ53_vae_16	187986	No	NA	Medium-quality	86.92	HMM-based (lower-bound)	0
FXJCJ53_vae_47	55413	No	NA	High-quality	90.97	AAI-based (high-confidence)	0
FXJCJ53_vae_18	89850	No	NA	High-quality	96.45	AAI-based (high-confidence)	0
FXJCJ53_vae_21	43121	No	NA	High-quality	100	AAI-based (high-confidence)	0
FXJCJ53_vae_25	36586	No	NA	High-quality	93.49	AAI-based (high-confidence)	0
FXJCJ54_vae_14	61470	No	NA	High-quality	93.64	AAI-based (high-confidence)	0
FXJCJ54_vae_65	48453	No	NA	Medium-quality	83.21	AAI-based (high-confidence)	0
FXJCJ54_vae_6	111108	Yes	107295	Complete	100	DTR (high-confidence)	3.43
FXJCJ54_vae_28	43493	No	NA	Medium-quality	68.98	AAI-based (medium-confidence)	0
FXJCJ54_vae_409	173277	No	NA	High-quality	99.8	HMM-based (lower-bound)	0
FXJCJ54_vae_21	43626	No	NA	Complete	100	DTR (high-confidence)	0
FXJCJ54_vae_20	61971	No	NA	High-quality	99.36	AAI-based (high-confidence)	0
FXJCJ54_vae_23	57940	No	NA	High-quality	95.46	AAI-based (high-confidence)	0
FXJCJ54_vae_227	9251	No	NA	Medium-quality	73.54	AAI-based (high-confidence)	0
FXJCJ54_vae_31	54762	No	NA	Medium-quality	82.29	AAI-based (high-confidence)	0
FXJCJ54_vae_1	311067	No	NA	High-quality	100	AAI-based (medium-confidence)	0
FXJCJ54_vae_22	40232	No	NA	Medium-quality	70.47	AAI-based (high-confidence)	0
FXJCJ54_vae_410	228881	No	NA	High-quality	100	HMM-based (lower-bound)	0
FXJCJ54_vae_434	228205	No	NA	High-quality	100	HMM-based (lower-bound)	0
FXJCJ54_vae_358	243014	Yes	43102	Medium-quality	70.86	HMM-based (lower-bound)	82.26
FXJCJ54_vae_413	64284	No	NA	Medium-quality	85.03	AAI-based (medium-confidence)	0
FXJCJ54_vae_80	15230	No	NA	Medium-quality	50.73	HMM-based (lower-bound)	0
FXJCJ54_vae_392	118939	No	NA	Medium-quality	87.2	HMM-based (lower-bound)	0
FXJCJ54_vae_529	53024	No	NA	Medium-quality	50.48	AAI-based (medium-confidence)	0
FXJCJ54_vae_367	172630	No	NA	Medium-quality	80.13	AAI-based (high-confidence)	0
FXJCJ54_vae_10	96215	No	NA	High-quality	96.85	AAI-based (high-confidence)	0
FXJCJ54_vae_200	88062	No	NA	Medium-quality	79.8	AAI-based (high-confidence)	0
FXJCJ54_vae_7	106021	No	NA	Complete	100	DTR (high-confidence)	0
FXJCJ54_vae_381	140448	No	NA	Medium-quality	53.77	HMM-based (lower-bound)	0
FXJCJ54_vae_378	75305	No	NA	Medium-quality	85.99	HMM-based (lower-bound)	0
FXJCJ54_vae_30	33697	No	NA	Medium-quality	86.77	AAI-based (medium-confidence)	0
FXJCJ54_vae_29	40356	No	NA	Medium-quality	65.79	AAI-based (high-confidence)	0
FXJCJ54_vae_437	86360	No	NA	Medium-quality	55.33	HMM-based (lower-bound)	0
FXJCJ54_vae_408	123563	Yes	40624	Complete	100	Provirus (high-confidence)	67.12
FXJCJ54_vae_371	187889	No	NA	High-quality	90.57	HMM-based (lower-bound)	0
FXJCJ54_vae_332	8011	No	NA	High-quality	100	HMM-based (lower-bound)	0
FXJCJ54_vae_383	111889	No	NA	High-quality	93.58	HMM-based (lower-bound)	0
FXJCJ54_vae_356	300529	Yes	155174	Medium-quality	85.4	HMM-based (lower-bound)	48.37
FXJCJ54_vae_9	100926	No	NA	Medium-quality	66.35	HMM-based (lower-bound)	0
FXJCJ54_vae_13	84968	No	NA	Complete	100	DTR (high-confidence)	0
FXJCJ54_vae_55	20163	No	NA	Medium-quality	50.8	AAI-based (high-confidence)	0
FXJCJ54_vae_380	28649	No	NA	Medium-quality	57.7	AAI-based (high-confidence)	0
FXJCJ54_vae_2399	8271	Yes	7158	High-quality	91.27	AAI-based (medium-confidence)	13.46
FXJCJ54_vae_396	73792	No	NA	High-quality	100	AAI-based (high-confidence)	0
FXJCJ54_vae_372	256476	No	NA	High-quality	100	HMM-based (lower-bound)	0
FXJCJ55_vae_29	56511	No	NA	High-quality	92.4	AAI-based (high-confidence)	0
FXJCJ55_vae_15	30364	No	NA	Medium-quality	50.67	AAI-based (medium-confidence)	0
FXJCJ55_vae_753	5215	No	NA	Medium-quality	81.44	AAI-based (high-confidence)	0
FXJCJ55_vae_13	34582	Yes	29044	Medium-quality	76.69	AAI-based (high-confidence)	16.01
FXJCJ57_vae_77	38897	Yes	26931	Medium-quality	83	AAI-based (high-confidence)	30.76
FXJCJ57_vae_183	16793	No	NA	High-quality	98.61	AAI-based (medium-confidence)	0
FXJCJ57_vae_1486	171652	No	NA	Medium-quality	83.71	HMM-based (lower-bound)	0
FXJCJ57_vae_1427	19079	No	NA	Medium-quality	54.41	AAI-based (high-confidence)	0
FXJCJ57_vae_1514	158485	No	NA	High-quality	100	HMM-based (lower-bound)	0
FXJCJ57_vae_1410	43324	No	NA	Medium-quality	68.2	AAI-based (medium-confidence)	0
FXJCJ57_vae_118	22868	No	NA	Medium-quality	60.37	AAI-based (medium-confidence)	0
FXJCJ57_vae_44	67489	No	NA	Medium-quality	65.55	HMM-based (lower-bound)	0
FXJCJ57_vae_78	38852	No	NA	Medium-quality	72.81	AAI-based (high-confidence)	0
FXJCJ57_vae_364	11094	No	NA	High-quality	90.2	AAI-based (medium-confidence)	0
FXJCJ57_vae_21	85034	No	NA	Complete	100	DTR (high-confidence)	0
FXJCJ57_vae_1540	138267	No	NA	Medium-quality	86.72	HMM-based (lower-bound)	0
FXJCJ57_vae_89	31501	No	NA	Medium-quality	70.9	AAI-based (high-confidence)	0
FXJCJ57_vae_1480	112769	No	NA	Medium-quality	68.95	HMM-based (lower-bound)	0
FXJCJ57_vae_83	44109	No	NA	High-quality	100	AAI-based (high-confidence)	0
FXJCJ57_vae_1716	165246	No	NA	High-quality	100	HMM-based (lower-bound)	0
FXJCJ57_vae_1476	137100	No	NA	Medium-quality	85.8	HMM-based (lower-bound)	0
FXJCJ57_vae_112	24319	No	NA	Medium-quality	66.14	AAI-based (medium-confidence)	0
FXJCJ57_vae_1487	150008	No	NA	High-quality	100	HMM-based (lower-bound)	0
FXJCJ57_vae_85	32378	No	NA	High-quality	100	AAI-based (high-confidence)	0
FXJCJ57_vae_70	42387	Yes	32107	Medium-quality	67.56	AAI-based (medium-confidence)	24.25
FXJCJ57_vae_6	347012	No	NA	Complete	100	DTR (high-confidence)	0
FXJCJ57_vae_493	9639	No	NA	High-quality	100	AAI-based (medium-confidence)	0
FXJCJ57_vae_1465	76488	No	NA	High-quality	100	AAI-based (medium-confidence)	0
FXJCJ57_vae_79	37020	No	NA	Medium-quality	58.96	AAI-based (high-confidence)	0
FXJCJ57_vae_1453	244514	No	NA	High-quality	100	HMM-based (lower-bound)	0
FXJCJ57_vae_18	236672	No	NA	High-quality	97.25	HMM-based (lower-bound)	0
FXJCJ57_vae_49	96262	Yes	27567	Complete	100	Provirus (high-confidence)	71.36
FXJCJ57_vae_92	30359	Yes	16683	Medium-quality	57.83	AAI-based (high-confidence)	45.05
FXJCJ57_vae_47	57421	No	NA	High-quality	96.95	AAI-based (high-confidence)	0
FXJCJ57_vae_1462	231649	No	NA	High-quality	100	HMM-based (lower-bound)	0
FXJCJ57_vae_144	32877	No	NA	Medium-quality	77.54	AAI-based (high-confidence)	0
FXJCJ57_vae_1459	115607	No	NA	Medium-quality	62.7	HMM-based (lower-bound)	0
FXJCJ57_vae_58	54294	Yes	50376	Medium-quality	89.61	AAI-based (high-confidence)	7.22
FXJCJ57_vae_131	21556	No	NA	Medium-quality	58.61	AAI-based (high-confidence)	0
FXJCJ57_vae_65	46087	No	NA	High-quality	100	AAI-based (high-confidence)	0
FXJCJ57_vae_1448	150084	Yes	31914	Medium-quality	63.16	HMM-based (lower-bound)	78.74
FXJCJ57_vae_1491	92297	No	NA	Medium-quality	57.22	HMM-based (lower-bound)	0
FXJCJ57_vae_96	28835	No	NA	Medium-quality	83.46	AAI-based (high-confidence)	0
FXJCJ57_vae_75	39316	No	NA	Medium-quality	59.35	HMM-based (lower-bound)	0
FXJCJ57_vae_117	23043	No	NA	Medium-quality	56.96	AAI-based (high-confidence)	0
FXJCJ57_vae_1423	23683	No	NA	Medium-quality	61.09	AAI-based (high-confidence)	0
FXJCJ57_vae_20	100479	No	NA	High-quality	100	AAI-based (high-confidence)	0
FXJCJ57_vae_961	7112	No	NA	Medium-quality	59.54	AAI-based (high-confidence)	0
FXJCJ57_vae_284	12647	No	NA	High-quality	100	AAI-based (medium-confidence)	0
FXJCJ57_vae_88	31642	No	NA	Medium-quality	67.22	AAI-based (medium-confidence)	0
FXJCJ57_vae_102	26724	No	NA	Medium-quality	73.42	AAI-based (high-confidence)	0
FXJCJ57_vae_1770	110833	No	NA	High-quality	100	HMM-based (lower-bound)	0
FXJCJ57_vae_35	93921	No	NA	Medium-quality	72.24	HMM-based (lower-bound)	0
FXJCJ57_vae_38	72490	Yes	64062	High-quality	100	AAI-based (medium-confidence)	11.63
FXJCJ57_vae_137	20539	No	NA	Medium-quality	54.32	AAI-based (high-confidence)	0
FXJCJ57_vae_1506	108580	Yes	64169	Medium-quality	89.89	HMM-based (lower-bound)	40.9
FXJCJ57_vae_1700	30742	No	NA	Medium-quality	50.1	AAI-based (high-confidence)	0
FXJCJ57_vae_107	25292	No	NA	Medium-quality	62.23	AAI-based (high-confidence)	0
FXJCJ57_vae_1409	107834	No	NA	High-quality	100	HMM-based (lower-bound)	0
FXJCJ57_vae_1472	97315	No	NA	High-quality	94.28	HMM-based (lower-bound)	0
FXJCJ57_vae_1630	105139	No	NA	Medium-quality	60.55	HMM-based (lower-bound)	0
FXJCJ57_vae_1550	105308	No	NA	High-quality	93.55	HMM-based (lower-bound)	0
FXJCJ57_vae_87	31896	No	NA	Medium-quality	84.14	AAI-based (high-confidence)	0
FXJCJ57_vae_1468	210074	No	NA	High-quality	100	HMM-based (lower-bound)	0
FXJCJ57_vae_1498	86642	Yes	40422	Medium-quality	71.77	AAI-based (high-confidence)	53.35
FXJCJ57_vae_66	45024	No	NA	High-quality	100	AAI-based (medium-confidence)	0
FXJCJ57_vae_1439	57732	No	NA	High-quality	100	AAI-based (medium-confidence)	0
FXJCJ57_vae_1488	167563	No	NA	Medium-quality	86.51	HMM-based (lower-bound)	0
FXJCJ57_vae_1408	119076	Yes	59903	Complete	100	Provirus (high-confidence)	49.69
FXJCJ57_vae_1456	369474	No	NA	High-quality	100	HMM-based (lower-bound)	0
FXJCJ57_vae_22	76871	No	NA	Medium-quality	70	HMM-based (lower-bound)	0
FXJCJ65_vae_24	92708	No	NA	High-quality	97.06	AAI-based (high-confidence)	0
FXJCJ65_vae_18	46438	No	NA	Complete	100	DTR (high-confidence)	0
FXJCJ65_vae_20	41498	No	NA	Complete	100	DTR (high-confidence)	0
FXJCJ65_vae_117	30061	No	NA	Medium-quality	86.31	AAI-based (high-confidence)	0
FXJCJ65_vae_43	132462	No	NA	High-quality	99.08	AAI-based (high-confidence)	0
FXJCJ65_vae_27	32532	No	NA	Medium-quality	54.34	AAI-based (high-confidence)	0
FXJCJ65_vae_75	26326	No	NA	High-quality	91.26	AAI-based (high-confidence)	0
FXJCJ65_vae_136	8907	No	NA	Medium-quality	52.9	AAI-based (high-confidence)	0
FXJCJ65_vae_305	6511	No	NA	High-quality	99.59	AAI-based (high-confidence)	0
FXJCJ65_vae_14	73918	Yes	47203	Complete	100	Provirus (high-confidence)	36.14
FXJCJ65_vae_16	54790	No	NA	Complete	100	DTR (high-confidence)	0
FXJCJ9_vae_141	144016	No	NA	High-quality	100	HMM-based (lower-bound)	0
FXJCJ9_vae_46	73913	No	NA	Medium-quality	82.69	HMM-based (lower-bound)	0
FXJCJ9_vae_397	8648	No	NA	Medium-quality	68.09	AAI-based (medium-confidence)	0
FXJCJ9_vae_16	27503	No	NA	Medium-quality	57.93	AAI-based (high-confidence)	0
FXJCJ9_vae_34	21744	No	NA	Medium-quality	51.3	AAI-based (high-confidence)	0
FXJCJ9_vae_21	22727	Yes	21360	Medium-quality	62.84	AAI-based (high-confidence)	6.01
FXJCJ9_vae_127	157390	No	NA	Medium-quality	85.36	HMM-based (lower-bound)	0
FXJCJ9_vae_77	86685	No	NA	Medium-quality	53.75	HMM-based (lower-bound)	0
FXJCJ9_vae_169	76440	No	NA	High-quality	100	HMM-based (lower-bound)	0
FXJCJ9_vae_245	10827	No	NA	High-quality	100	HMM-based (lower-bound)	0
FXJCJ9_vae_145	108919	No	NA	High-quality	100	HMM-based (lower-bound)	0
FXJCJ9_vae_12	36638	No	NA	High-quality	95.39	AAI-based (medium-confidence)	0
FXJCJ9_vae_80	26843	No	NA	Medium-quality	69.39	AAI-based (high-confidence)	0
FXJCJ9_vae_118	56349	No	NA	Medium-quality	51.56	HMM-based (lower-bound)	0
FXJCJ9_vae_130	146885	No	NA	High-quality	99.23	HMM-based (lower-bound)	0
FXJCJ9_vae_25	68117	Yes	39040	Medium-quality	61.71	HMM-based (lower-bound)	42.69
FXJCJ9_vae_133	74757	No	NA	Medium-quality	75.76	HMM-based (lower-bound)	0
FXJCJ9_vae_1152	38178	No	NA	Medium-quality	71.27	HMM-based (lower-bound)	0
FXJCJ9_vae_123	151436	Yes	52493	Complete	100	Provirus (medium-confidence)	65.34
FXJKS10_vae_134	22014	No	NA	Medium-quality	59.06	AAI-based (high-confidence)	0
FXJKS10_vae_674	101602	No	NA	Medium-quality	88.36	HMM-based (lower-bound)	0
FXJKS10_vae_3322	5588	No	NA	High-quality	97.7	AAI-based (high-confidence)	0
FXJKS10_vae_102	37707	No	NA	Medium-quality	55.96	AAI-based (medium-confidence)	0
FXJKS10_vae_214	103821	No	NA	High-quality	100	HMM-based (lower-bound)	0
FXJKS10_vae_55	60292	Yes	44684	Medium-quality	83.42	AAI-based (medium-confidence)	25.89
FXJKS10_vae_64	50329	Yes	30095	Medium-quality	51.94	HMM-based (lower-bound)	40.2
FXJKS10_vae_1005	92873	No	NA	Medium-quality	60.1	HMM-based (lower-bound)	0
FXJKS10_vae_109	110246	No	NA	High-quality	99.82	AAI-based (high-confidence)	0
FXJKS10_vae_658	205829	No	NA	High-quality	100	HMM-based (lower-bound)	0
FXJKS10_vae_233	44578	No	NA	Medium-quality	58.99	HMM-based (lower-bound)	0
FXJKS10_vae_2331	6460	No	NA	Complete	100	DTR (high-confidence)	0
FXJKS10_vae_119	24508	No	NA	Medium-quality	66.51	AAI-based (high-confidence)	0
FXJKS10_vae_1039	107662	No	NA	High-quality	100	HMM-based (lower-bound)	0
FXJKS10_vae_271	62660	No	NA	Medium-quality	72.37	HMM-based (lower-bound)	0
FXJKS10_vae_263	218319	No	NA	High-quality	100	HMM-based (lower-bound)	0
FXJKS10_vae_324	17614	No	NA	Medium-quality	89.09	AAI-based (high-confidence)	0
FXJKS10_vae_356	99677	No	NA	Medium-quality	67.39	HMM-based (lower-bound)	0
FXJKS10_vae_266	138022	No	NA	High-quality	100	HMM-based (lower-bound)	0
FXJKS10_vae_251	223987	No	NA	High-quality	94.13	HMM-based (lower-bound)	0
FXJKS10_vae_182	151364	No	NA	Medium-quality	61.48	HMM-based (lower-bound)	0
FXJKS10_vae_80	39153	No	NA	High-quality	100	AAI-based (high-confidence)	0
FXJKS10_vae_72	44671	No	NA	High-quality	100	AAI-based (medium-confidence)	0
FXJKS10_vae_77	43166	No	NA	Medium-quality	74.9	AAI-based (high-confidence)	0
FXJKS10_vae_504	77772	No	NA	Medium-quality	50.33	HMM-based (lower-bound)	0
FXJKS10_vae_423	62168	No	NA	Medium-quality	62.11	AAI-based (high-confidence)	0
FXJKS10_vae_71	86226	No	NA	High-quality	100	AAI-based (high-confidence)	0
FXJKS10_vae_1635	58442	No	NA	Medium-quality	62	HMM-based (lower-bound)	0
FXJKS10_vae_692	46973	No	NA	High-quality	100	AAI-based (medium-confidence)	0
FXJKS10_vae_352	93906	No	NA	Medium-quality	88.23	HMM-based (lower-bound)	0
FXJKS10_vae_235	193548	No	NA	High-quality	100	HMM-based (lower-bound)	0
FXJKS10_vae_225	30218	Yes	23018	Medium-quality	56.7	AAI-based (medium-confidence)	23.83
FXJKS10_vae_462	19895	Yes	11889	Medium-quality	87.69	AAI-based (high-confidence)	40.24
FXJKS10_vae_54	60778	Yes	52022	High-quality	90.15	AAI-based (high-confidence)	14.41
FXJKS10_vae_871	53629	No	NA	Medium-quality	66.55	AAI-based (medium-confidence)	0
FXJKS10_vae_302	97185	No	NA	Medium-quality	63.43	AAI-based (high-confidence)	0
FXJKS10_vae_289	19446	No	NA	Medium-quality	59.98	AAI-based (high-confidence)	0
FXJKS10_vae_392	15523	No	NA	Medium-quality	53.81	AAI-based (high-confidence)	0
FXJKS10_vae_97	30287	No	NA	Medium-quality	88.29	AAI-based (high-confidence)	0
FXJKS10_vae_196	251030	No	NA	High-quality	94.76	HMM-based (lower-bound)	0
FXJKS10_vae_192	45615	No	NA	Medium-quality	50.41	HMM-based (lower-bound)	0
FXJKS10_vae_249	64447	Yes	56022	High-quality	95.48	AAI-based (high-confidence)	13.07
FXJKS10_vae_10	252428	No	NA	Medium-quality	86.77	HMM-based (lower-bound)	0
FXJKS10_vae_1103	9079	No	NA	Medium-quality	63.22	AAI-based (high-confidence)	0
FXJKS10_vae_1094	9110	No	NA	High-quality	100	AAI-based (medium-confidence)	0
FXJKS10_vae_206	303770	No	NA	Medium-quality	86.43	HMM-based (lower-bound)	0
FXJKS10_vae_189	332858	No	NA	High-quality	100	HMM-based (lower-bound)	0
FXJKS10_vae_193	289178	No	NA	High-quality	100	HMM-based (lower-bound)	0
FXJKS10_vae_246	241218	No	NA	High-quality	100	HMM-based (lower-bound)	0
FXJKS10_vae_70	46259	No	NA	High-quality	100	AAI-based (medium-confidence)	0
FXJKS10_vae_288	108353	No	NA	Medium-quality	86.12	HMM-based (lower-bound)	0
FXJKS10_vae_934	53454	No	NA	Medium-quality	82.19	HMM-based (lower-bound)	0
FXJKS10_vae_211	207771	No	NA	High-quality	100	HMM-based (lower-bound)	0
FXJKS10_vae_280	65087	No	NA	High-quality	100	AAI-based (medium-confidence)	0
FXJKS10_vae_2187	6647	No	NA	High-quality	100	HMM-based (lower-bound)	0
FXJKS10_vae_874	99391	No	NA	Medium-quality	63.5	HMM-based (lower-bound)	0
FXJKS10_vae_296	128491	No	NA	High-quality	100	HMM-based (lower-bound)	0
FXJKS10_vae_46	98350	Yes	27816	Medium-quality	57.21	AAI-based (high-confidence)	71.72
FXJKS10_vae_200	151793	No	NA	High-quality	95.92	HMM-based (lower-bound)	0
FXJKS10_vae_95	30667	No	NA	Medium-quality	75.38	AAI-based (medium-confidence)	0
FXJKS10_vae_90	43419	No	NA	High-quality	91.99	AAI-based (high-confidence)	0
FXJKS10_vae_63	53683	Yes	31295	Medium-quality	83.96	AAI-based (medium-confidence)	41.7
FXJKS10_vae_85	63530	Yes	60687	High-quality	99.3	AAI-based (high-confidence)	4.48
FXJKS10_vae_240	463021	Yes	35442	Medium-quality	68.24	HMM-based (lower-bound)	92.35
FXJKS10_vae_516	92281	No	NA	Medium-quality	70.02	HMM-based (lower-bound)	0
FXJKS10_vae_723	80785	No	NA	Medium-quality	57.4	HMM-based (lower-bound)	0
FXJKS10_vae_3977	5192	Yes	4854	High-quality	100	AAI-based (medium-confidence)	6.51
FXJKS10_vae_218	262924	No	NA	High-quality	100	HMM-based (lower-bound)	0
FXJKS10_vae_21	102574	Yes	82471	High-quality	100	AAI-based (high-confidence)	19.6
FXJKS10_vae_51	73896	Yes	55238	High-quality	98.64	AAI-based (high-confidence)	25.25
FXJKS10_vae_294	72778	No	NA	High-quality	100	AAI-based (medium-confidence)	0
FXJKS10_vae_270	100401	Yes	40598	Medium-quality	75.72	AAI-based (high-confidence)	59.56
FXJKS10_vae_262	22765	No	NA	Medium-quality	61.21	AAI-based (high-confidence)	0
FXJKS10_vae_610	283740	No	NA	High-quality	100	HMM-based (lower-bound)	0
FXJKS10_vae_140	153090	No	NA	High-quality	91.62	HMM-based (lower-bound)	0
FXJKS10_vae_76	70667	No	NA	High-quality	100	AAI-based (high-confidence)	0
FXJKS10_vae_83	59513	Yes	46182	Medium-quality	66.06	HMM-based (lower-bound)	22.4
FXJKS10_vae_198	228221	No	NA	High-quality	100	HMM-based (lower-bound)	0
FXJKS10_vae_2800	146660	No	NA	High-quality	100	HMM-based (lower-bound)	0
FXJKS10_vae_231	76141	No	NA	High-quality	100	HMM-based (lower-bound)	0
FXJKS10_vae_215	169439	No	NA	High-quality	100	HMM-based (lower-bound)	0
FXJKS10_vae_412	113135	No	NA	High-quality	90.78	HMM-based (lower-bound)	0
FXJKS10_vae_1610	53571	No	NA	High-quality	100	HMM-based (lower-bound)	0
FXJKS10_vae_84	36525	Yes	28479	Medium-quality	75.76	AAI-based (high-confidence)	22.03
FXJKS10_vae_100	30042	No	NA	Medium-quality	83.93	AAI-based (medium-confidence)	0
FXJKS10_vae_91	33222	No	NA	Medium-quality	55.49	AAI-based (high-confidence)	0
FXJKS10_vae_94	30733	No	NA	Medium-quality	68.2	AAI-based (medium-confidence)	0
FXJKS10_vae_220	371246	No	NA	High-quality	100	HMM-based (lower-bound)	0
FXJKS10_vae_241	27240	Yes	18309	Medium-quality	56.44	AAI-based (high-confidence)	32.79
FXJKS10_vae_207	126649	No	NA	Medium-quality	64.92	HMM-based (lower-bound)	0
FXJKS10_vae_89	34093	No	NA	Medium-quality	76.02	AAI-based (high-confidence)	0
FXJKS11_vae_438	27943	No	NA	Medium-quality	82.9	AAI-based (high-confidence)	0
FXJKS11_vae_162	49877	No	NA	Medium-quality	77.22	AAI-based (high-confidence)	0
FXJKS11_vae_389	14579	No	NA	High-quality	100	HMM-based (lower-bound)	0
FXJKS11_vae_181	102307	No	NA	High-quality	100	HMM-based (lower-bound)	0
FXJKS11_vae_113	266080	No	NA	High-quality	100	HMM-based (lower-bound)	0
FXJKS11_vae_194	21854	No	NA	Medium-quality	53.28	AAI-based (medium-confidence)	0
FXJKS11_vae_37	136739	No	NA	High-quality	100	HMM-based (lower-bound)	0
FXJKS11_vae_395	102512	Yes	32313	Medium-quality	66.13	HMM-based (lower-bound)	68.48
FXJKS11_vae_182	193275	No	NA	High-quality	100	HMM-based (lower-bound)	0
FXJKS11_vae_288	107489	No	NA	Medium-quality	77.59	HMM-based (lower-bound)	0
FXJKS11_vae_368	123282	No	NA	High-quality	100	HMM-based (lower-bound)	0
FXJKS11_vae_154	26385	No	NA	Medium-quality	50.65	HMM-based (lower-bound)	0
FXJKS11_vae_48	88659	No	NA	High-quality	95.17	AAI-based (high-confidence)	0
FXJKS11_vae_115	150537	No	NA	High-quality	100	AAI-based (high-confidence)	0
FXJKS11_vae_150	27364	No	NA	Medium-quality	61.43	AAI-based (high-confidence)	0
FXJKS11_vae_226	67973	No	NA	Medium-quality	61.25	AAI-based (high-confidence)	0
FXJKS11_vae_96	246765	Yes	108097	Complete	100	Provirus (medium-confidence)	56.19
FXJKS11_vae_2860	6233	No	NA	High-quality	100	HMM-based (lower-bound)	0
FXJKS11_vae_129	227642	No	NA	High-quality	100	HMM-based (lower-bound)	0
FXJKS11_vae_40	68587	Yes	52607	High-quality	100	AAI-based (high-confidence)	23.3
FXJKS11_vae_359	80538	No	NA	Medium-quality	57.64	HMM-based (lower-bound)	0
FXJKS11_vae_125	409062	No	NA	High-quality	100	HMM-based (lower-bound)	0
FXJKS11_vae_869	95643	No	NA	High-quality	100	HMM-based (lower-bound)	0
FXJKS11_vae_204	137965	No	NA	Medium-quality	74.84	HMM-based (lower-bound)	0
FXJKS11_vae_481	70819	No	NA	High-quality	100	AAI-based (medium-confidence)	0
FXJKS11_vae_45	63340	Yes	49981	Medium-quality	82.34	AAI-based (high-confidence)	21.09
FXJKS11_vae_44	64705	Yes	54707	High-quality	97.69	AAI-based (high-confidence)	15.45
FXJKS11_vae_212	282515	No	NA	High-quality	100	HMM-based (lower-bound)	0
FXJKS11_vae_164	31692	No	NA	Complete	100	DTR (medium-confidence)	0
FXJKS11_vae_127	176226	Yes	121844	Medium-quality	67.8	AAI-based (medium-confidence)	30.86
FXJKS11_vae_180	23756	No	NA	Medium-quality	69.77	AAI-based (high-confidence)	0
FXJKS11_vae_32	69400	No	NA	Medium-quality	81.89	AAI-based (high-confidence)	0
FXJKS11_vae_110	229179	No	NA	High-quality	100	HMM-based (lower-bound)	0
FXJKS11_vae_1234	50875	No	NA	Medium-quality	56.58	HMM-based (lower-bound)	0
FXJKS11_vae_123	221171	No	NA	High-quality	100	HMM-based (lower-bound)	0
FXJKS11_vae_184	23298	No	NA	Medium-quality	51.77	AAI-based (high-confidence)	0
FXJKS11_vae_74	176948	No	NA	High-quality	100	AAI-based (high-confidence)	0
FXJKS11_vae_937	60704	No	NA	Medium-quality	67.07	HMM-based (lower-bound)	0
FXJKS11_vae_66	189599	No	NA	High-quality	100	AAI-based (high-confidence)	0
FXJKS11_vae_249	18934	No	NA	Medium-quality	56.18	HMM-based (lower-bound)	0
FXJKS11_vae_202	244608	No	NA	High-quality	100	HMM-based (lower-bound)	0
FXJKS11_vae_128	236701	Yes	108889	High-quality	100	AAI-based (medium-confidence)	54
FXJKS11_vae_897	41136	No	NA	Medium-quality	89.77	AAI-based (high-confidence)	0
FXJKS11_vae_229	181206	No	NA	High-quality	98.06	HMM-based (lower-bound)	0
FXJKS11_vae_236	19493	No	NA	Medium-quality	64.34	AAI-based (high-confidence)	0
FXJKS11_vae_188	22983	No	NA	Medium-quality	52.29	AAI-based (medium-confidence)	0
FXJKS11_vae_108	54959	Yes	41659	Medium-quality	69.37	AAI-based (medium-confidence)	24.2
FXJKS11_vae_2569	6520	No	NA	Complete	100	DTR (high-confidence)	0
FXJKS11_vae_343	100472	No	NA	Medium-quality	65.71	HMM-based (lower-bound)	0
FXJKS11_vae_132	44203	Yes	32161	High-quality	99.25	AAI-based (high-confidence)	27.24
FXJKS11_vae_27	79498	No	NA	Complete	100	DTR (high-confidence)	0
FXJKS11_vae_159	203038	No	NA	High-quality	100	HMM-based (lower-bound)	0
FXJKS11_vae_147	161880	No	NA	High-quality	100	HMM-based (lower-bound)	0
FXJKS11_vae_723	160866	No	NA	Medium-quality	63.02	HMM-based (lower-bound)	0
FXJKS11_vae_287	33646	No	NA	High-quality	92.18	AAI-based (high-confidence)	0
FXJKS11_vae_11	89276	No	NA	Complete	100	DTR (high-confidence)	0
FXJKS11_vae_216	20546	No	NA	Medium-quality	50.93	AAI-based (high-confidence)	0
FXJKS11_vae_135	138741	No	NA	Medium-quality	55.65	AAI-based (medium-confidence)	0
FXJKS11_vae_293	207330	No	NA	Medium-quality	78.64	HMM-based (lower-bound)	0
FXJKS11_vae_2645	89505	No	NA	Medium-quality	67.86	HMM-based (lower-bound)	0
FXJKS11_vae_474	50485	No	NA	Medium-quality	56.95	AAI-based (medium-confidence)	0
FXJKS11_vae_131	224609	No	NA	High-quality	100	HMM-based (lower-bound)	0
FXJKS11_vae_1365	26476	No	NA	Medium-quality	56.56	HMM-based (lower-bound)	0
FXJKS11_vae_72	41865	No	NA	Complete	100	DTR (high-confidence)	0
FXJKS11_vae_364	149539	No	NA	High-quality	94.35	HMM-based (lower-bound)	0
FXJKS11_vae_31	70277	No	NA	Medium-quality	76.59	AAI-based (high-confidence)	0
FXJKS11_vae_252	132376	No	NA	Medium-quality	87.67	AAI-based (high-confidence)	0
FXJKS11_vae_649	34386	No	NA	Medium-quality	69.41	AAI-based (high-confidence)	0
FXJKS11_vae_449	305025	No	NA	High-quality	92.3	HMM-based (lower-bound)	0
FXJKS11_vae_295	39082	No	NA	High-quality	94.37	AAI-based (medium-confidence)	0
FXJKS11_vae_218	121768	No	NA	High-quality	96.34	HMM-based (lower-bound)	0
FXJKS11_vae_80	32646	Yes	29818	Medium-quality	54.39	AAI-based (high-confidence)	8.66
FXJKS11_vae_95	535429	Yes	464485	High-quality	100	AAI-based (high-confidence)	13.25
FXJKS11_vae_498	262869	No	NA	High-quality	100	HMM-based (lower-bound)	0
FXJKS11_vae_340	37525	No	NA	Medium-quality	83.61	AAI-based (high-confidence)	0
FXJKS11_vae_70	125429	Yes	118848	High-quality	100	AAI-based (high-confidence)	5.25
FXJKS11_vae_138	164084	No	NA	Medium-quality	85.45	HMM-based (lower-bound)	0
FXJKS11_vae_231	129772	No	NA	High-quality	100	HMM-based (lower-bound)	0
FXJKS11_vae_139	215251	No	NA	High-quality	100	HMM-based (lower-bound)	0
FXJKS11_vae_302	147487	No	NA	High-quality	90.9	HMM-based (lower-bound)	0
FXJKS11_vae_1028	9399	No	NA	Medium-quality	56	AAI-based (high-confidence)	0
FXJKS11_vae_79	32704	No	NA	Medium-quality	68.66	AAI-based (medium-confidence)	0
FXJKS11_vae_141	235164	No	NA	High-quality	100	HMM-based (lower-bound)	0
FXJKS11_vae_59	38507	No	NA	High-quality	99.72	AAI-based (high-confidence)	0
FXJKS11_vae_779	46049	Yes	37023	Medium-quality	88.7	AAI-based (high-confidence)	19.6
FXJKS11_vae_117	44498	No	NA	High-quality	98.71	AAI-based (high-confidence)	0
FXJKS11_vae_145	35587	No	NA	High-quality	95.06	AAI-based (high-confidence)	0
FXJKS11_vae_616	93599	No	NA	Medium-quality	68.13	HMM-based (lower-bound)	0
FXJKS11_vae_46	59968	Yes	54566	High-quality	99.65	AAI-based (high-confidence)	9.01
FXJKS11_vae_126	389981	No	NA	High-quality	96.73	HMM-based (lower-bound)	0
FXJKS11_vae_100	78802	No	NA	Medium-quality	85.41	AAI-based (high-confidence)	0
FXJKS11_vae_160	246084	No	NA	High-quality	100	HMM-based (lower-bound)	0
FXJKS11_vae_591	301016	No	NA	High-quality	100	HMM-based (lower-bound)	0
FXJKS11_vae_2033	7168	Yes	5009	Medium-quality	78.8	AAI-based (high-confidence)	30.12
FXJKS11_vae_1305	46126	No	NA	Medium-quality	59.98	HMM-based (lower-bound)	0
FXJKS11_vae_256	35405	No	NA	High-quality	100	AAI-based (high-confidence)	0
FXJKS11_vae_60	38048	Yes	34920	High-quality	92.91	AAI-based (high-confidence)	8.22
FXJKS11_vae_454	13451	No	NA	Medium-quality	58.02	AAI-based (medium-confidence)	0
FXJKS11_vae_382	138883	No	NA	High-quality	100	HMM-based (lower-bound)	0
FXJKS11_vae_197	227889	No	NA	High-quality	100	HMM-based (lower-bound)	0
FXJKS11_vae_247	268831	No	NA	Medium-quality	76.49	HMM-based (lower-bound)	0
FXJKS11_vae_2296	6836	No	NA	Medium-quality	89.48	AAI-based (medium-confidence)	0
FXJKS11_vae_43	65706	Yes	60886	High-quality	100	AAI-based (high-confidence)	7.34
FXJKS11_vae_64	39808	Yes	28843	Medium-quality	86.27	AAI-based (high-confidence)	27.54
FXJKS11_vae_8	104563	Yes	50619	High-quality	91.54	HMM-based (lower-bound)	51.59
FXJKS11_vae_67	83542	Yes	44492	High-quality	94.35	AAI-based (high-confidence)	46.74
FXJKS11_vae_136	224662	No	NA	High-quality	100	HMM-based (lower-bound)	0
FXJKS11_vae_155	26315	No	NA	Medium-quality	74.27	AAI-based (high-confidence)	0
FXJKS11_vae_492	116728	No	NA	High-quality	100	HMM-based (lower-bound)	0
FXJKS11_vae_122	119702	No	NA	High-quality	100	AAI-based (high-confidence)	0
FXJKS11_vae_4637	5108	No	NA	Complete	100	DTR (high-confidence)	0
FXJKS11_vae_52	41388	Yes	34571	Medium-quality	68.26	AAI-based (high-confidence)	16.47
FXJKS11_vae_58	42623	No	NA	High-quality	99	AAI-based (high-confidence)	0
FXJKS11_vae_30	139145	No	NA	Medium-quality	89	HMM-based (lower-bound)	0
FXJKS11_vae_56	39815	No	NA	High-quality	100	AAI-based (high-confidence)	0
FXJKS11_vae_384	179963	No	NA	Medium-quality	80.78	HMM-based (lower-bound)	0
FXJKS12_vae_183	36257	No	NA	High-quality	100	AAI-based (high-confidence)	0
FXJKS12_vae_278	112852	No	NA	Medium-quality	63.73	HMM-based (lower-bound)	0
FXJKS12_vae_373	83764	No	NA	High-quality	100	HMM-based (lower-bound)	0
FXJKS12_vae_381	165127	No	NA	Medium-quality	70.91	HMM-based (lower-bound)	0
FXJKS12_vae_352	250628	No	NA	High-quality	100	HMM-based (lower-bound)	0
FXJKS12_vae_208	299150	No	NA	Medium-quality	83.59	HMM-based (lower-bound)	0
FXJKS12_vae_99	26332	No	NA	Medium-quality	54.27	AAI-based (high-confidence)	0
FXJKS12_vae_358	223867	No	NA	Medium-quality	81.7	HMM-based (lower-bound)	0
FXJKS12_vae_144	293878	No	NA	High-quality	100	HMM-based (lower-bound)	0
FXJKS12_vae_108	472032	Yes	42678	Medium-quality	60.32	HMM-based (lower-bound)	90.96
FXJKS12_vae_293	47044	No	NA	High-quality	96.44	HMM-based (lower-bound)	0
FXJKS12_vae_86	30883	No	NA	Medium-quality	84.67	AAI-based (high-confidence)	0
FXJKS12_vae_61	39606	No	NA	Medium-quality	51.52	AAI-based (medium-confidence)	0
FXJKS12_vae_59	42879	No	NA	Complete	100	DTR (high-confidence)	0
FXJKS12_vae_137	220056	No	NA	High-quality	100	HMM-based (lower-bound)	0
FXJKS12_vae_472	186288	No	NA	High-quality	100	HMM-based (lower-bound)	0
FXJKS12_vae_212	20646	No	NA	Medium-quality	53.73	AAI-based (medium-confidence)	0
FXJKS12_vae_84	32466	No	NA	Medium-quality	63.98	AAI-based (high-confidence)	0
FXJKS12_vae_1384	57541	No	NA	Medium-quality	88.54	HMM-based (lower-bound)	0
FXJKS12_vae_284	16932	No	NA	Medium-quality	86.65	AAI-based (medium-confidence)	0
FXJKS12_vae_160	254769	No	NA	High-quality	100	HMM-based (lower-bound)	0
FXJKS12_vae_243	245388	No	NA	Medium-quality	73.76	HMM-based (lower-bound)	0
FXJKS12_vae_138	36402	No	NA	Complete	100	DTR (medium-confidence)	0
FXJKS12_vae_216	162396	No	NA	High-quality	100	HMM-based (lower-bound)	0
FXJKS12_vae_60	45161	No	NA	Complete	100	DTR (high-confidence)	0
FXJKS12_vae_363	45899	No	NA	Medium-quality	74.64	HMM-based (lower-bound)	0
FXJKS12_vae_476	12105	No	NA	High-quality	100	AAI-based (medium-confidence)	0
FXJKS12_vae_802	32941	No	NA	Medium-quality	69	HMM-based (lower-bound)	0
FXJKS12_vae_114	280012	No	NA	High-quality	95.75	HMM-based (lower-bound)	0
FXJKS12_vae_69	38009	No	NA	Complete	100	DTR (high-confidence)	0
FXJKS12_vae_64	38966	No	NA	Complete	100	DTR (high-confidence)	0
FXJKS12_vae_475	74251	No	NA	High-quality	100	HMM-based (lower-bound)	0
FXJKS12_vae_310	15596	No	NA	Medium-quality	51.92	HMM-based (lower-bound)	0
FXJKS12_vae_140	245823	No	NA	High-quality	100	HMM-based (lower-bound)	0
FXJKS12_vae_241	85013	No	NA	High-quality	91.91	AAI-based (high-confidence)	0
FXJKS12_vae_28	63150	No	NA	Medium-quality	83.64	AAI-based (high-confidence)	0
FXJKS12_vae_318	58913	No	NA	Medium-quality	85	AAI-based (high-confidence)	0
FXJKS12_vae_148	181981	No	NA	High-quality	99.53	HMM-based (lower-bound)	0
FXJKS12_vae_316	47821	No	NA	High-quality	100	AAI-based (high-confidence)	0
FXJKS12_vae_985	48471	No	NA	High-quality	100	HMM-based (lower-bound)	0
FXJKS12_vae_328	34224	No	NA	Medium-quality	75.66	AAI-based (high-confidence)	0
FXJKS12_vae_130	39887	Yes	33383	High-quality	90.02	AAI-based (high-confidence)	16.31
FXJKS12_vae_40	61106	Yes	33646	Medium-quality	55.43	HMM-based (lower-bound)	44.94
FXJKS12_vae_30	60509	No	NA	High-quality	99.08	AAI-based (high-confidence)	0
FXJKS12_vae_131	302663	No	NA	High-quality	100	HMM-based (lower-bound)	0
FXJKS12_vae_181	22686	No	NA	Medium-quality	60.93	AAI-based (high-confidence)	0
FXJKS12_vae_71	34815	Yes	31658	Medium-quality	78.02	AAI-based (medium-confidence)	9.07
FXJKS12_vae_176	23463	No	NA	Medium-quality	57.44	AAI-based (high-confidence)	0
FXJKS12_vae_325	168750	No	NA	High-quality	100	HMM-based (lower-bound)	0
FXJKS12_vae_376	65501	No	NA	High-quality	100	AAI-based (medium-confidence)	0
FXJKS12_vae_73	34171	No	NA	Medium-quality	89.51	AAI-based (high-confidence)	0
FXJKS12_vae_46	53865	No	NA	Medium-quality	68.51	AAI-based (high-confidence)	0
FXJKS12_vae_105	340099	No	NA	High-quality	100	HMM-based (lower-bound)	0
FXJKS12_vae_171	23789	No	NA	Medium-quality	53.87	AAI-based (high-confidence)	0
FXJKS12_vae_166	117448	No	NA	Medium-quality	80.16	HMM-based (lower-bound)	0
FXJKS12_vae_45	54400	No	NA	Medium-quality	89.57	AAI-based (high-confidence)	0
FXJKS12_vae_85	166641	No	NA	Medium-quality	89.33	HMM-based (lower-bound)	0
FXJKS12_vae_48	47966	Yes	32316	Complete	100	DTR (high-confidence)	32.63
FXJKS12_vae_118	438241	No	NA	High-quality	100	HMM-based (lower-bound)	0
FXJKS12_vae_182	198082	No	NA	High-quality	100	HMM-based (lower-bound)	0
FXJKS12_vae_42	55157	No	NA	Medium-quality	51.79	AAI-based (medium-confidence)	0
FXJKS12_vae_302	15880	No	NA	Medium-quality	83.28	AAI-based (medium-confidence)	0
FXJKS12_vae_195	89062	No	NA	High-quality	100	HMM-based (lower-bound)	0
FXJKS12_vae_199	21535	No	NA	Medium-quality	64.35	AAI-based (high-confidence)	0
FXJKS12_vae_63	39395	No	NA	High-quality	91.58	AAI-based (high-confidence)	0
FXJKS12_vae_104	417688	Yes	231729	High-quality	97.38	HMM-based (lower-bound)	44.52
FXJKS12_vae_65	38963	No	NA	Complete	100	DTR (high-confidence)	0
FXJKS12_vae_93	27247	No	NA	Medium-quality	84.56	AAI-based (high-confidence)	0
FXJKS12_vae_470	28895	No	NA	High-quality	91.9	AAI-based (high-confidence)	0
FXJKS12_vae_150	143872	No	NA	High-quality	97.96	HMM-based (lower-bound)	0
FXJKS12_vae_29	61840	Yes	39255	Medium-quality	74.91	AAI-based (high-confidence)	36.52
FXJKS12_vae_190	173499	No	NA	High-quality	100	HMM-based (lower-bound)	0
FXJKS12_vae_857	174082	No	NA	High-quality	100	HMM-based (lower-bound)	0
FXJKS12_vae_261	180505	No	NA	High-quality	100	HMM-based (lower-bound)	0
FXJKS12_vae_68	38321	No	NA	High-quality	98.9	AAI-based (high-confidence)	0
FXJKS12_vae_43	54964	No	NA	Medium-quality	87.95	AAI-based (high-confidence)	0
FXJKS12_vae_70	37133	No	NA	High-quality	100	AAI-based (high-confidence)	0
FXJKS12_vae_62	39468	No	NA	Medium-quality	76.42	AAI-based (high-confidence)	0
FXJKS12_vae_202	127726	No	NA	High-quality	100	HMM-based (lower-bound)	0
FXJKS12_vae_201	192686	No	NA	High-quality	100	HMM-based (lower-bound)	0
FXJKS12_vae_280	34634	No	NA	High-quality	93.16	AAI-based (high-confidence)	0
FXJKS12_vae_72	34634	No	NA	Medium-quality	78.13	AAI-based (medium-confidence)	0
FXJKS12_vae_44	54796	No	NA	Complete	100	DTR (high-confidence)	0
FXJKS13_vae_206	98244	No	NA	High-quality	100	HMM-based (lower-bound)	0
FXJKS13_vae_44	44447	Yes	34662	Complete	100	Provirus (high-confidence)	22.01
FXJKS13_vae_299	217421	No	NA	High-quality	100	HMM-based (lower-bound)	0
FXJKS13_vae_37	53068	No	NA	High-quality	100	HMM-based (lower-bound)	0
FXJKS13_vae_5	274868	No	NA	High-quality	100	HMM-based (lower-bound)	0
FXJKS13_vae_151	43679	No	NA	Medium-quality	52.01	HMM-based (lower-bound)	0
FXJKS13_vae_266	121654	No	NA	High-quality	96.96	HMM-based (lower-bound)	0
FXJKS13_vae_162	116510	No	NA	Medium-quality	88.94	AAI-based (high-confidence)	0
FXJKS13_vae_60	47080	No	NA	Medium-quality	70.43	HMM-based (lower-bound)	0
FXJKS13_vae_238	13138	No	NA	Medium-quality	72.8	AAI-based (medium-confidence)	0
FXJKS13_vae_591	89992	No	NA	High-quality	100	HMM-based (lower-bound)	0
FXJKS13_vae_184	136672	No	NA	High-quality	100	HMM-based (lower-bound)	0
FXJKS13_vae_175	224011	No	NA	High-quality	96.59	HMM-based (lower-bound)	0
FXJKS13_vae_360	75736	No	NA	Medium-quality	85.02	HMM-based (lower-bound)	0
FXJKS13_vae_154	153163	Yes	46933	High-quality	93.38	AAI-based (medium-confidence)	69.36
FXJKS13_vae_1572	5262	No	NA	Medium-quality	78.06	AAI-based (high-confidence)	0
FXJKS13_vae_36	100088	No	NA	Medium-quality	89.87	HMM-based (lower-bound)	0
FXJKS13_vae_13	89951	Yes	56155	High-quality	100	AAI-based (high-confidence)	37.57
FXJKS13_vae_47	39379	No	NA	Medium-quality	88.13	AAI-based (high-confidence)	0
FXJKS13_vae_172	181746	No	NA	Medium-quality	80.47	HMM-based (lower-bound)	0
FXJKS13_vae_159	178104	Yes	43342	Medium-quality	74.76	HMM-based (lower-bound)	75.66
FXJKS13_vae_51	32755	No	NA	High-quality	93.53	AAI-based (high-confidence)	0
FXJKS13_vae_197	88785	No	NA	Medium-quality	59.68	HMM-based (lower-bound)	0
FXJKS13_vae_279	77015	No	NA	Medium-quality	56.43	HMM-based (lower-bound)	0
FXJKS13_vae_2092	112473	No	NA	High-quality	100	HMM-based (lower-bound)	0
FXJKS13_vae_183	161597	No	NA	High-quality	99.24	HMM-based (lower-bound)	0
FXJKS13_vae_1556	5285	No	NA	Complete	100	DTR (high-confidence)	0
FXJKS13_vae_927	6465	No	NA	High-quality	100	AAI-based (high-confidence)	0
FXJKS13_vae_71	42507	No	NA	High-quality	90.63	AAI-based (high-confidence)	0
FXJKS13_vae_168	170827	Yes	152396	Medium-quality	70.23	AAI-based (high-confidence)	10.79
FXJKS13_vae_333	66227	No	NA	High-quality	100	HMM-based (lower-bound)	0
FXJKS13_vae_173	303376	No	NA	High-quality	100	HMM-based (lower-bound)	0
FXJKS13_vae_75	25946	No	NA	Medium-quality	64.41	AAI-based (medium-confidence)	0
FXJKS13_vae_94	31781	No	NA	Medium-quality	88.84	AAI-based (high-confidence)	0
FXJKS13_vae_21	70333	Yes	58696	Medium-quality	87.67	HMM-based (lower-bound)	16.55
FXJKS13_vae_203	93023	No	NA	High-quality	100	HMM-based (lower-bound)	0
FXJKS13_vae_196	49365	No	NA	High-quality	100	AAI-based (medium-confidence)	0
FXJKS13_vae_102	17611	No	NA	Medium-quality	53.29	AAI-based (high-confidence)	0
FXJKS13_vae_153	330053	No	NA	High-quality	100	HMM-based (lower-bound)	0
FXJKS13_vae_428	69862	No	NA	High-quality	90.93	AAI-based (medium-confidence)	0
FXJKS13_vae_188	177078	No	NA	High-quality	100	HMM-based (lower-bound)	0
FXJKS13_vae_178	48190	Yes	44518	High-quality	92.44	AAI-based (high-confidence)	7.62
FXJKS13_vae_224	13947	No	NA	Medium-quality	50.17	HMM-based (lower-bound)	0
FXJKS13_vae_213	55592	No	NA	High-quality	100	AAI-based (high-confidence)	0
FXJKS13_vae_12	97771	No	NA	High-quality	99.12	AAI-based (high-confidence)	0
FXJKS13_vae_1085	6038	No	NA	High-quality	100	AAI-based (high-confidence)	0
FXJKS13_vae_780	72630	No	NA	Medium-quality	77.07	HMM-based (lower-bound)	0
FXJKS13_vae_85	216541	No	NA	High-quality	100	HMM-based (lower-bound)	0
FXJKS13_vae_27	95702	Yes	31560	Medium-quality	69.3	AAI-based (high-confidence)	67.02
FXJKS13_vae_149	290258	No	NA	High-quality	100	HMM-based (lower-bound)	0
FXJKS13_vae_91	20588	No	NA	Medium-quality	52.54	AAI-based (high-confidence)	0
FXJKS13_vae_326	52336	No	NA	Medium-quality	78.58	HMM-based (lower-bound)	0
FXJKS13_vae_31	65319	No	NA	Complete	100	DTR (high-confidence)	0
FXJKS13_vae_339	92188	No	NA	Medium-quality	78.89	HMM-based (lower-bound)	0
FXJKS13_vae_294	318499	No	NA	High-quality	100	HMM-based (lower-bound)	0
FXJKS13_vae_80	257464	No	NA	High-quality	100	HMM-based (lower-bound)	0
FXJKS13_vae_186	50206	No	NA	Medium-quality	79.44	HMM-based (lower-bound)	0
FXJKS13_vae_192	99281	No	NA	Medium-quality	74.16	HMM-based (lower-bound)	0
FXJKS13_vae_14	81445	No	NA	Medium-quality	85.8	HMM-based (lower-bound)	0
FXJKS13_vae_504	94550	No	NA	Medium-quality	85.27	HMM-based (lower-bound)	0
FXJKS13_vae_32	188310	No	NA	High-quality	100	AAI-based (high-confidence)	0
FXJKS13_vae_150	201505	No	NA	High-quality	100	HMM-based (lower-bound)	0
FXJKS13_vae_1526	5334	No	NA	Medium-quality	82.63	AAI-based (high-confidence)	0
FXJKS13_vae_81	23438	No	NA	Medium-quality	59.96	AAI-based (high-confidence)	0
FXJKS13_vae_158	123807	No	NA	High-quality	100	HMM-based (lower-bound)	0
FXJKS13_vae_372	53759	No	NA	High-quality	100	AAI-based (high-confidence)	0
FXJKS13_vae_1000	6270	No	NA	High-quality	91.61	AAI-based (medium-confidence)	0
FXJKS13_vae_26	113647	No	NA	High-quality	100	HMM-based (lower-bound)	0
FXJKS14_vae_654	8803	No	NA	High-quality	100	AAI-based (medium-confidence)	0
FXJKS14_vae_64	36437	No	NA	Medium-quality	72.3	AAI-based (high-confidence)	0
FXJKS14_vae_385960	314218	No	NA	High-quality	97.29	HMM-based (lower-bound)	0
FXJKS14_vae_385973	18906	No	NA	Medium-quality	53.33	AAI-based (medium-confidence)	0
FXJKS14_vae_385880	32644	No	NA	Medium-quality	62.1	AAI-based (high-confidence)	0
FXJKS14_vae_385939	118737	No	NA	Medium-quality	86.93	HMM-based (lower-bound)	0
FXJKS14_vae_385930	35779	No	NA	Medium-quality	51.38	HMM-based (lower-bound)	0
FXJKS14_vae_385956	108420	No	NA	High-quality	100	HMM-based (lower-bound)	0
FXJKS14_vae_50	47573	No	NA	Medium-quality	51.21	HMM-based (lower-bound)	0
FXJKS14_vae_297	12984	No	NA	Complete	100	DTR (high-confidence)	0
FXJKS14_vae_385967	175150	No	NA	Medium-quality	70.86	AAI-based (medium-confidence)	0
FXJKS14_vae_386053	57701	Yes	49761	High-quality	100	AAI-based (high-confidence)	13.76
FXJKS14_vae_386021	60051	No	NA	Medium-quality	73.61	AAI-based (medium-confidence)	0
FXJKS14_vae_385987	167577	No	NA	High-quality	98.43	HMM-based (lower-bound)	0
FXJKS14_vae_87	29201	No	NA	Medium-quality	59.55	AAI-based (high-confidence)	0
FXJKS14_vae_114	23883	No	NA	Medium-quality	64.5	AAI-based (high-confidence)	0
FXJKS14_vae_385946	90308	No	NA	High-quality	100	HMM-based (lower-bound)	0
FXJKS14_vae_492	10188	No	NA	High-quality	100	AAI-based (medium-confidence)	0
FXJKS14_vae_140	37593	No	NA	Medium-quality	81.96	AAI-based (high-confidence)	0
FXJKS14_vae_385927	266120	No	NA	High-quality	100	AAI-based (medium-confidence)	0
FXJKS14_vae_72	34053	No	NA	Medium-quality	80.07	AAI-based (medium-confidence)	0
FXJKS14_vae_386011	134458	No	NA	High-quality	94.43	HMM-based (lower-bound)	0
FXJKS14_vae_385957	174512	No	NA	High-quality	100	HMM-based (lower-bound)	0
FXJKS14_vae_386292	7334	No	NA	Medium-quality	56.74	AAI-based (high-confidence)	0
FXJKS14_vae_385940	46924	Yes	35495	Medium-quality	54.78	AAI-based (high-confidence)	24.36
FXJKS14_vae_385928	239768	Yes	221381	High-quality	100	AAI-based (high-confidence)	7.67
FXJKS14_vae_111	32714	No	NA	Complete	100	DTR (high-confidence)	0
FXJKS14_vae_91	28550	No	NA	Medium-quality	68.2	AAI-based (high-confidence)	0
FXJKS14_vae_172	27231	No	NA	Medium-quality	76.36	AAI-based (high-confidence)	0
FXJKS14_vae_385944	27106	No	NA	Medium-quality	60.8	AAI-based (medium-confidence)	0
FXJKS14_vae_385976	217306	No	NA	High-quality	100	HMM-based (lower-bound)	0
FXJKS14_vae_385921	458350	No	NA	High-quality	93.69	HMM-based (lower-bound)	0
FXJKS14_vae_314	12654	No	NA	High-quality	100	AAI-based (high-confidence)	0
FXJKS14_vae_94	28236	No	NA	Medium-quality	70.32	AAI-based (high-confidence)	0
FXJKS14_vae_79	47123	No	NA	High-quality	96.58	AAI-based (high-confidence)	0
FXJKS14_vae_66	36174	No	NA	Medium-quality	80.04	AAI-based (medium-confidence)	0
FXJKS14_vae_57	40108	No	NA	Medium-quality	66.99	AAI-based (high-confidence)	0
FXJKS14_vae_385922	141757	Yes	123722	Medium-quality	86.05	AAI-based (high-confidence)	12.72
FXJKS14_vae_385945	122423	No	NA	Medium-quality	52.44	HMM-based (lower-bound)	0
FXJKS14_vae_68	35399	No	NA	High-quality	100	AAI-based (high-confidence)	0
FXJKS14_vae_386019	128196	No	NA	Medium-quality	51.49	HMM-based (lower-bound)	0
FXJKS14_vae_385885	24381	No	NA	Medium-quality	56.92	AAI-based (medium-confidence)	0
FXJKS14_vae_385872	313543	No	NA	High-quality	99.49	HMM-based (lower-bound)	0
FXJKS14_vae_84	39716	No	NA	High-quality	96.02	AAI-based (high-confidence)	0
FXJKS14_vae_41	244364	No	NA	High-quality	93.4	AAI-based (high-confidence)	0
FXJKS14_vae_385963	95879	No	NA	High-quality	100	HMM-based (lower-bound)	0
FXJKS14_vae_39	57479	No	NA	High-quality	99.74	AAI-based (high-confidence)	0
FXJKS14_vae_385949	139364	No	NA	High-quality	100	AAI-based (high-confidence)	0
FXJKS14_vae_40	57408	No	NA	Complete	100	DTR (high-confidence)	0
FXJKS14_vae_385986	46125	No	NA	Medium-quality	67.1	HMM-based (lower-bound)	0
FXJKS14_vae_385937	137273	No	NA	Medium-quality	69.44	HMM-based (lower-bound)	0
FXJKS14_vae_385936	82814	Yes	78489	High-quality	100	AAI-based (high-confidence)	5.22
FXJKS14_vae_151	19183	No	NA	Medium-quality	52.67	AAI-based (high-confidence)	0
FXJKS14_vae_272	13555	No	NA	Complete	100	ITR (high-confidence)	0
FXJKS14_vae_385869	44739	Yes	43386	High-quality	100	AAI-based (high-confidence)	3.02
FXJKS14_vae_108	25161	No	NA	Medium-quality	52.42	AAI-based (medium-confidence)	0
FXJKS14_vae_385871	54037	Yes	47847	High-quality	95.41	AAI-based (high-confidence)	11.46
FXJKS14_vae_386107	34559	No	NA	Medium-quality	73.26	AAI-based (high-confidence)	0
FXJKS14_vae_385924	155938	No	NA	High-quality	99.52	HMM-based (lower-bound)	0
FXJKS14_vae_385892	133904	No	NA	High-quality	100	HMM-based (lower-bound)	0
FXJKS14_vae_386003	57403	No	NA	Medium-quality	65.03	HMM-based (lower-bound)	0
FXJKS14_vae_385929	299881	No	NA	High-quality	100	HMM-based (lower-bound)	0
FXJKS14_vae_92	28400	No	NA	Medium-quality	53.39	AAI-based (medium-confidence)	0
FXJKS14_vae_385977	221595	No	NA	High-quality	100	HMM-based (lower-bound)	0
FXJKS14_vae_36	87313	No	NA	Medium-quality	78.18	AAI-based (high-confidence)	0
FXJKS14_vae_385879	61192	No	NA	High-quality	93.82	HMM-based (lower-bound)	0
FXJKS14_vae_67	35587	No	NA	High-quality	100	AAI-based (high-confidence)	0
FXJKS14_vae_49	49139	No	NA	Medium-quality	89.85	AAI-based (high-confidence)	0
FXJKS14_vae_109	25080	No	NA	Medium-quality	70.46	AAI-based (high-confidence)	0
FXJKS14_vae_1063	7076	No	NA	Complete	100	DTR (high-confidence)	0
FXJKS14_vae_265	13651	No	NA	Complete	100	DTR (high-confidence)	0
FXJKS14_vae_33	205819	No	NA	High-quality	100	HMM-based (lower-bound)	0
FXJKS15_vae_25	64582	No	NA	Medium-quality	64.94	HMM-based (lower-bound)	0
FXJKS15_vae_110	20484	No	NA	Medium-quality	77.75	AAI-based (medium-confidence)	0
FXJKS15_vae_719	9129	Yes	4290	Medium-quality	68.55	AAI-based (high-confidence)	53.01
FXJKS15_vae_1161	7126	No	NA	Medium-quality	59.36	AAI-based (high-confidence)	0
FXJKS15_vae_87	24557	No	NA	Medium-quality	60.43	AAI-based (medium-confidence)	0
FXJKS15_vae_1364	37826	No	NA	Medium-quality	59.78	HMM-based (lower-bound)	0
FXJKS15_vae_14	119074	No	NA	Complete	100	DTR (high-confidence)	0
FXJKS15_vae_58	62433	No	NA	High-quality	100	AAI-based (medium-confidence)	0
FXJKS15_vae_249	185573	No	NA	High-quality	100	HMM-based (lower-bound)	0
FXJKS15_vae_236	83555	No	NA	High-quality	100	AAI-based (medium-confidence)	0
FXJKS15_vae_298	14283	No	NA	High-quality	100	AAI-based (high-confidence)	0
FXJKS15_vae_24	69145	Yes	38385	Complete	100	Provirus (high-confidence)	44.49
FXJKS15_vae_214	237203	No	NA	High-quality	100	HMM-based (lower-bound)	0
FXJKS15_vae_21	89290	No	NA	Complete	100	DTR (high-confidence)	0
FXJKS15_vae_62	50388	No	NA	High-quality	100	AAI-based (high-confidence)	0
FXJKS15_vae_258	38075	No	NA	Medium-quality	71.59	AAI-based (high-confidence)	0
FXJKS15_vae_27	54927	No	NA	High-quality	99.8	AAI-based (medium-confidence)	0
FXJKS15_vae_73	28971	No	NA	Medium-quality	58.63	AAI-based (high-confidence)	0
FXJKS15_vae_560	58164	No	NA	Medium-quality	78.47	AAI-based (high-confidence)	0
FXJKS15_vae_22	115565	No	NA	Medium-quality	85.35	AAI-based (medium-confidence)	0
FXJKS15_vae_1741	5887	No	NA	Complete	100	DTR (high-confidence)	0
FXJKS15_vae_639	9706	No	NA	High-quality	100	HMM-based (lower-bound)	0
FXJKS15_vae_451	11476	No	NA	High-quality	100	HMM-based (lower-bound)	0
FXJKS15_vae_129	17965	No	NA	Medium-quality	51.54	AAI-based (high-confidence)	0
FXJKS15_vae_211	165157	No	NA	Medium-quality	82.93	HMM-based (lower-bound)	0
FXJKS15_vae_91	23865	No	NA	Medium-quality	58.18	AAI-based (high-confidence)	0
FXJKS15_vae_177	97270	No	NA	High-quality	100	HMM-based (lower-bound)	0
FXJKS15_vae_267	200793	No	NA	Medium-quality	86.33	HMM-based (lower-bound)	0
FXJKS15_vae_82	24858	No	NA	Medium-quality	65.04	AAI-based (high-confidence)	0
FXJKS15_vae_662	9577	No	NA	High-quality	100	HMM-based (lower-bound)	0
FXJKS15_vae_20	96590	No	NA	Complete	100	DTR (high-confidence)	0
FXJKS15_vae_1354	21325	No	NA	Medium-quality	66.36	AAI-based (high-confidence)	0
FXJKS15_vae_15	116007	No	NA	Complete	100	DTR (high-confidence)	0
FXJKS15_vae_220	104305	No	NA	High-quality	100	HMM-based (lower-bound)	0
FXJKS15_vae_1224	6968	Yes	4653	High-quality	95.59	AAI-based (high-confidence)	33.22
FXJKS15_vae_46	64909	Yes	61593	High-quality	100	AAI-based (high-confidence)	5.11
FXJKS15_vae_259	136498	No	NA	Medium-quality	85.63	HMM-based (lower-bound)	0
FXJKS15_vae_218	233818	No	NA	High-quality	94.52	HMM-based (lower-bound)	0
FXJKS15_vae_154	16234	No	NA	Medium-quality	70.05	AAI-based (medium-confidence)	0
FXJKS15_vae_117	50769	No	NA	High-quality	100	AAI-based (high-confidence)	0
FXJKS15_vae_208	96447	No	NA	High-quality	100	HMM-based (lower-bound)	0
FXJKS15_vae_19	99346	No	NA	Complete	100	DTR (high-confidence)	0
FXJKS15_vae_54	32105	No	NA	Medium-quality	62.02	AAI-based (high-confidence)	0
FXJKS15_vae_187	20547	No	NA	Medium-quality	53.03	AAI-based (high-confidence)	0
FXJKS15_vae_61	53210	No	NA	Medium-quality	89.63	HMM-based (lower-bound)	0
FXJKS15_vae_142	16904	No	NA	Medium-quality	73.01	AAI-based (medium-confidence)	0
FXJKS15_vae_205	282189	Yes	178882	High-quality	100	AAI-based (high-confidence)	36.61
FXJKS15_vae_727	9105	Yes	3920	Medium-quality	62.14	AAI-based (high-confidence)	56.95
FXJKS15_vae_284	172502	No	NA	High-quality	97.86	HMM-based (lower-bound)	0
FXJKS15_vae_13	138029	No	NA	High-quality	100	AAI-based (high-confidence)	0
FXJKS15_vae_1169	7092	No	NA	Medium-quality	58.79	AAI-based (high-confidence)	0
FXJKS15_vae_26	65968	No	NA	High-quality	99.29	AAI-based (high-confidence)	0
FXJKS15_vae_18	103057	No	NA	Complete	100	DTR (high-confidence)	0
FXJKS15_vae_44	42368	No	NA	High-quality	100	AAI-based (high-confidence)	0
FXJKS15_vae_56	77349	No	NA	High-quality	98.64	AAI-based (high-confidence)	0
FXJKS15_vae_70	29318	No	NA	Medium-quality	65.03	AAI-based (high-confidence)	0
FXJKS15_vae_43	42864	No	NA	Complete	100	DTR (high-confidence)	0
FXJKS15_vae_266	326721	No	NA	High-quality	100	HMM-based (lower-bound)	0
FXJKS15_vae_1038	7529	No	NA	High-quality	100	HMM-based (lower-bound)	0
FXJKS15_vae_16	104436	No	NA	Complete	100	DTR (high-confidence)	0
FXJKS15_vae_17	104184	Yes	68694	Complete	100	Provirus (medium-confidence)	34.06
FXJKS15_vae_197	124697	No	NA	Medium-quality	87.48	AAI-based (high-confidence)	0
FXJKS15_vae_41	103794	No	NA	High-quality	100	AAI-based (high-confidence)	0
FXJKS15_vae_100	21390	No	NA	Medium-quality	52	AAI-based (medium-confidence)	0
FXJKS15_vae_39	64618	No	NA	Medium-quality	65.52	AAI-based (high-confidence)	0
FXJKS15_vae_74	28656	No	NA	Medium-quality	54.33	AAI-based (high-confidence)	0
FXJKS15_vae_112	20184	No	NA	Medium-quality	53.05	AAI-based (high-confidence)	0
FXJKS15_vae_204	155177	No	NA	High-quality	97.56	HMM-based (lower-bound)	0
FXJKS15_vae_788	8629	No	NA	High-quality	100	AAI-based (high-confidence)	0
FXJKS15_vae_414	91330	No	NA	Medium-quality	56.68	HMM-based (lower-bound)	0
FXJKS15_vae_357	97595	No	NA	Medium-quality	63.15	HMM-based (lower-bound)	0
FXJKS15_vae_256	73275	No	NA	High-quality	100	HMM-based (lower-bound)	0
FXJKS15_vae_28	72880	No	NA	Medium-quality	54.26	HMM-based (lower-bound)	0
FXJKS15_vae_313	37617	No	NA	High-quality	96.25	AAI-based (high-confidence)	0
FXJKS16_vae_1091	6969	No	NA	Complete	100	DTR (high-confidence)	0
FXJKS16_vae_17	38890	No	NA	Medium-quality	61.98	AAI-based (medium-confidence)	0
FXJKS16_vae_59	19967	No	NA	Medium-quality	50.14	AAI-based (high-confidence)	0
FXJKS16_vae_97	38965	No	NA	Medium-quality	72.76	AAI-based (high-confidence)	0
FXJKS16_vae_10	101138	No	NA	High-quality	96.31	AAI-based (high-confidence)	0
FXJKS16_vae_102	74138	No	NA	Medium-quality	80.66	AAI-based (high-confidence)	0
FXJKS16_vae_89	46499	No	NA	High-quality	100	AAI-based (high-confidence)	0
FXJKS16_vae_41	25736	No	NA	Medium-quality	60.97	AAI-based (medium-confidence)	0
FXJKS16_vae_251	137438	No	NA	Medium-quality	72.55	HMM-based (lower-bound)	0
FXJKS16_vae_171	108434	No	NA	High-quality	100	AAI-based (medium-confidence)	0
FXJKS16_vae_153	75599	No	NA	Medium-quality	63.45	AAI-based (high-confidence)	0
FXJKS16_vae_93	225696	Yes	165435	High-quality	100	AAI-based (high-confidence)	26.7
FXJKS16_vae_92	42091	Yes	33710	Medium-quality	72.46	AAI-based (medium-confidence)	19.91
FXJKS16_vae_183	15771	No	NA	Medium-quality	52.5	HMM-based (lower-bound)	0
FXJKS16_vae_429	47882	No	NA	Medium-quality	86.88	HMM-based (lower-bound)	0
FXJKS16_vae_28	34402	No	NA	Medium-quality	64.32	AAI-based (high-confidence)	0
FXJKS16_vae_196	15296	No	NA	Medium-quality	65.27	AAI-based (medium-confidence)	0
FXJKS16_vae_74	42863	No	NA	Complete	100	DTR (high-confidence)	0
FXJKS16_vae_343	56000	No	NA	Medium-quality	54.54	AAI-based (high-confidence)	0
FXJKS16_vae_775	8127	No	NA	Medium-quality	59.6	AAI-based (medium-confidence)	0
FXJKS16_vae_197	69561	No	NA	High-quality	90.33	AAI-based (medium-confidence)	0
FXJKS16_vae_114	130168	No	NA	High-quality	100	HMM-based (lower-bound)	0
FXJKS16_vae_15	40275	No	NA	High-quality	94.03	AAI-based (medium-confidence)	0
FXJKS16_vae_34	28147	No	NA	Medium-quality	80.38	AAI-based (high-confidence)	0
FXJKS16_vae_259	55686	No	NA	High-quality	100	AAI-based (high-confidence)	0
FXJKS16_vae_318	29677	No	NA	Medium-quality	57.28	AAI-based (high-confidence)	0
FXJKS16_vae_177	72573	No	NA	High-quality	100	HMM-based (lower-bound)	0
FXJKS16_vae_5	53495	No	NA	High-quality	100	AAI-based (high-confidence)	0
FXJKS16_vae_116	136981	No	NA	High-quality	100	HMM-based (lower-bound)	0
FXJKS16_vae_35	213911	No	NA	High-quality	100	HMM-based (lower-bound)	0
FXJKS16_vae_188	27609	No	NA	Medium-quality	59.66	AAI-based (high-confidence)	0
FXJKS16_vae_187	15632	No	NA	Medium-quality	54.56	HMM-based (lower-bound)	0
FXJKS16_vae_688	23484	No	NA	Medium-quality	72.75	AAI-based (high-confidence)	0
FXJKS16_vae_24	128873	No	NA	High-quality	94.06	AAI-based (high-confidence)	0
FXJKS16_vae_95	217716	No	NA	High-quality	100	HMM-based (lower-bound)	0
FXJKS16_vae_167	112357	No	NA	High-quality	100	HMM-based (lower-bound)	0
FXJKS16_vae_108	138341	No	NA	Medium-quality	81.65	AAI-based (high-confidence)	0
FXJKS16_vae_103	160644	No	NA	High-quality	98.52	HMM-based (lower-bound)	0
FXJKS16_vae_154	154112	No	NA	Medium-quality	88.71	AAI-based (high-confidence)	0
FXJKS16_vae_133	20425	No	NA	Medium-quality	77.53	AAI-based (medium-confidence)	0
FXJKS16_vae_129	155668	No	NA	High-quality	100	HMM-based (lower-bound)	0
FXJKS16_vae_132	104362	No	NA	High-quality	100	HMM-based (lower-bound)	0
FXJKS16_vae_75	102138	No	NA	High-quality	100	AAI-based (high-confidence)	0
FXJKS16_vae_530	64484	No	NA	Medium-quality	66.96	AAI-based (medium-confidence)	0
FXJKS16_vae_6	44782	No	NA	High-quality	99.98	AAI-based (high-confidence)	0
FXJKS16_vae_113	199703	No	NA	High-quality	96.67	HMM-based (lower-bound)	0
FXJKS16_vae_29	34156	No	NA	Medium-quality	56.8	AAI-based (high-confidence)	0
FXJKS16_vae_480	37540	No	NA	Medium-quality	70.16	AAI-based (high-confidence)	0
FXJKS16_vae_492	26745	No	NA	Medium-quality	68.43	AAI-based (high-confidence)	0
FXJKS16_vae_118	261242	No	NA	High-quality	100	HMM-based (lower-bound)	0
FXJKS16_vae_106	312705	No	NA	High-quality	100	HMM-based (lower-bound)	0
FXJKS16_vae_86	51676	No	NA	Medium-quality	78.97	AAI-based (high-confidence)	0
FXJKS16_vae_16	39291	No	NA	High-quality	95.64	AAI-based (high-confidence)	0
FXJKS16_vae_127	87658	No	NA	High-quality	98.61	HMM-based (lower-bound)	0
FXJKS16_vae_1655	5723	No	NA	High-quality	95.2	AAI-based (high-confidence)	0
FXJKS16_vae_149109	30533	No	NA	Medium-quality	67.44	AAI-based (medium-confidence)	0
FXJKS16_vae_81	99541	No	NA	High-quality	98.14	AAI-based (high-confidence)	0
FXJKS16_vae_80	100187	No	NA	Complete	100	DTR (high-confidence)	0
FXJKS17_vae_87	86838	No	NA	High-quality	100	HMM-based (lower-bound)	0
FXJKS17_vae_61	295304	No	NA	High-quality	100	HMM-based (lower-bound)	0
FXJKS17_vae_93	104349	No	NA	Medium-quality	75.18	HMM-based (lower-bound)	0
FXJKS17_vae_226	239996	No	NA	High-quality	100	HMM-based (lower-bound)	0
FXJKS17_vae_701	177453	No	NA	High-quality	100	HMM-based (lower-bound)	0
FXJKS17_vae_629	7539	No	NA	Medium-quality	65.75	AAI-based (medium-confidence)	0
FXJKS17_vae_357	42358	No	NA	Medium-quality	66.14	HMM-based (lower-bound)	0
FXJKS17_vae_276024	12738	No	NA	High-quality	100	AAI-based (high-confidence)	0
FXJKS17_vae_478	23298	No	NA	Medium-quality	56.34	AAI-based (high-confidence)	0
FXJKS17_vae_642	63055	No	NA	High-quality	100	HMM-based (lower-bound)	0
FXJKS17_vae_79	125051	No	NA	High-quality	100	AAI-based (high-confidence)	0
FXJKS17_vae_20	100977	No	NA	Complete	100	DTR (high-confidence)	0
FXJKS17_vae_742	6940	No	NA	High-quality	100	AAI-based (high-confidence)	0
FXJKS17_vae_8	70425	No	NA	High-quality	93.87	AAI-based (high-confidence)	0
FXJKS17_vae_64	95773	No	NA	High-quality	99.79	AAI-based (high-confidence)	0
FXJKS17_vae_370	9544	No	NA	Medium-quality	60.32	AAI-based (medium-confidence)	0
FXJKS17_vae_96	85192	No	NA	Medium-quality	83.07	HMM-based (lower-bound)	0
FXJKS17_vae_734	6992	No	NA	High-quality	100	HMM-based (lower-bound)	0
FXJKS17_vae_147	225776	No	NA	High-quality	100	HMM-based (lower-bound)	0
FXJKS17_vae_15	100896	No	NA	High-quality	99.32	AAI-based (high-confidence)	0
FXJKS17_vae_3	156094	No	NA	High-quality	100	AAI-based (high-confidence)	0
FXJKS17_vae_13	54508	No	NA	High-quality	90.33	HMM-based (lower-bound)	0
FXJKS17_vae_97	99493	Yes	71600	High-quality	100	AAI-based (high-confidence)	28.04
FXJKS17_vae_144	118200	No	NA	Medium-quality	85.85	HMM-based (lower-bound)	0
FXJKS17_vae_1541	5140	No	NA	Medium-quality	77.27	AAI-based (high-confidence)	0
FXJKS17_vae_150	199456	No	NA	High-quality	100	HMM-based (lower-bound)	0
FXJKS17_vae_14	111102	No	NA	Medium-quality	89.2	HMM-based (lower-bound)	0
FXJKS17_vae_77	39170	No	NA	Medium-quality	82.76	AAI-based (high-confidence)	0
FXJKS17_vae_984	11777	No	NA	High-quality	100	AAI-based (medium-confidence)	0
FXJKS17_vae_34	34071	Yes	26947	Medium-quality	71.87	AAI-based (high-confidence)	20.91
FXJKS17_vae_39	31011	No	NA	Medium-quality	76.41	AAI-based (medium-confidence)	0
FXJKS17_vae_234	62356	No	NA	High-quality	96.84	HMM-based (lower-bound)	0
FXJKS17_vae_754	98996	No	NA	High-quality	97.15	HMM-based (lower-bound)	0
FXJKS17_vae_12	112922	No	NA	High-quality	100	AAI-based (high-confidence)	0
FXJKS17_vae_112	84984	No	NA	High-quality	99.48	HMM-based (lower-bound)	0
FXJKS17_vae_154	77771	Yes	67709	High-quality	100	AAI-based (high-confidence)	12.94
FXJKS17_vae_7	88309	No	NA	High-quality	96.25	AAI-based (high-confidence)	0
FXJKS17_vae_62	66363	Yes	28525	Medium-quality	84.69	AAI-based (high-confidence)	57.02
FXJKS17_vae_11	60892	No	NA	Medium-quality	50.93	AAI-based (high-confidence)	0
FXJKS17_vae_305	88956	No	NA	High-quality	100	HMM-based (lower-bound)	0
FXJKS17_vae_22	58878	No	NA	High-quality	100	AAI-based (high-confidence)	0
FXJKS17_vae_23	48942	No	NA	Medium-quality	81.4	AAI-based (high-confidence)	0
FXJKS17_vae_81	202903	No	NA	High-quality	91.03	HMM-based (lower-bound)	0
FXJKS17_vae_31	38622	No	NA	Complete	100	DTR (high-confidence)	0
FXJKS17_vae_812	25296	No	NA	Medium-quality	59.31	AAI-based (high-confidence)	0
FXJKS17_vae_165	80254	No	NA	Medium-quality	50.84	HMM-based (lower-bound)	0
FXJKS17_vae_115	174349	No	NA	High-quality	100	HMM-based (lower-bound)	0
FXJKS17_vae_101	172666	No	NA	High-quality	100	HMM-based (lower-bound)	0
FXJKS17_vae_66	216517	No	NA	High-quality	100	HMM-based (lower-bound)	0
FXJKS17_vae_32	75002	Yes	72529	High-quality	100	AAI-based (high-confidence)	3.3
FXJKS17_vae_35	33999	No	NA	Medium-quality	67.15	AAI-based (high-confidence)	0
FXJKS17_vae_65	34460	No	NA	Medium-quality	81.46	AAI-based (high-confidence)	0
FXJKS17_vae_732	6995	No	NA	High-quality	100	AAI-based (high-confidence)	0
FXJKS17_vae_63	205878	No	NA	High-quality	100	HMM-based (lower-bound)	0
FXJKS17_vae_68	46113	Yes	27043	Medium-quality	58.3	AAI-based (high-confidence)	41.35
FXJKS17_vae_6	109750	No	NA	Complete	100	DTR (high-confidence)	0
FXJKS17_vae_78	181575	Yes	97791	Complete	100	Provirus (high-confidence)	46.14
FXJKS17_vae_390	47305	No	NA	Medium-quality	66.65	HMM-based (lower-bound)	0
FXJKS17_vae_135	39214	No	NA	High-quality	94.59	AAI-based (high-confidence)	0
FXJKS17_vae_83	50215	No	NA	Medium-quality	63.45	AAI-based (medium-confidence)	0
FXJKS17_vae_196	169289	No	NA	Medium-quality	87.12	HMM-based (lower-bound)	0
FXJKS17_vae_175	101931	No	NA	High-quality	100	HMM-based (lower-bound)	0
FXJKS17_vae_202	19760	No	NA	Medium-quality	86.2	AAI-based (medium-confidence)	0
FXJKS17_vae_95	120879	No	NA	Medium-quality	71.97	HMM-based (lower-bound)	0
FXJKS17_vae_37	33028	No	NA	Medium-quality	62.62	AAI-based (high-confidence)	0
FXJKS17_vae_10	62043	No	NA	Complete	100	DTR (high-confidence)	0
FXJKS18_vae_42	38898	No	NA	Medium-quality	51.58	AAI-based (medium-confidence)	0
FXJKS18_vae_35	108162	No	NA	High-quality	98.66	AAI-based (high-confidence)	0
FXJKS18_vae_407	8179	Yes	6780	High-quality	100	AAI-based (medium-confidence)	17.1
FXJKS18_vae_4	89008	Yes	48565	Complete	100	Provirus (high-confidence)	45.44
FXJKS18_vae_3	95454	No	NA	Complete	100	DTR (high-confidence)	0
FXJKS18_vae_5	62468	Yes	45442	Complete	100	Provirus (high-confidence)	27.26
FXJKS18_vae_7	58455	No	NA	High-quality	92.94	AAI-based (high-confidence)	0
FXJKS18_vae_23	30746	No	NA	Medium-quality	68.13	AAI-based (high-confidence)	0
FXJKS18_vae_8	56685	No	NA	High-quality	98.36	AAI-based (high-confidence)	0
FXJKS18_vae_2	193960	No	NA	High-quality	100	AAI-based (high-confidence)	0
FXJKS18_vae_10	45872	Yes	40526	High-quality	96.8	AAI-based (high-confidence)	11.65
FXJKS18_vae_32	83034	Yes	57074	Complete	100	Provirus (medium-confidence)	31.26
FXJKS18_vae_6	70138	Yes	53825	High-quality	100	AAI-based (high-confidence)	23.26
FXJKS18_vae_11	42074	No	NA	Medium-quality	57.11	AAI-based (high-confidence)	0
FXJKS18_vae_57	25565	No	NA	Medium-quality	69.03	AAI-based (medium-confidence)	0
FXJKS18_vae_108	73094	No	NA	Medium-quality	88.03	AAI-based (high-confidence)	0
FXJKS19_vae_363593	112982	No	NA	High-quality	100	HMM-based (lower-bound)	0
FXJKS19_vae_6	62582	No	NA	High-quality	100	AAI-based (high-confidence)	0
FXJKS19_vae_167	23039	No	NA	Medium-quality	64.37	AAI-based (medium-confidence)	0
FXJKS19_vae_69	16232	No	NA	Medium-quality	52.43	AAI-based (high-confidence)	0
FXJKS19_vae_146	13234	No	NA	High-quality	100	AAI-based (medium-confidence)	0
FXJKS19_vae_24	26061	No	NA	Medium-quality	53.66	AAI-based (high-confidence)	0
FXJKS19_vae_363576	241398	No	NA	High-quality	100	HMM-based (lower-bound)	0
FXJKS19_vae_497	9027	No	NA	Medium-quality	62.84	AAI-based (high-confidence)	0
FXJKS19_vae_14	231107	Yes	217996	High-quality	96.37	HMM-based (lower-bound)	5.67
FXJKS19_vae_9	169323	No	NA	High-quality	96.43	AAI-based (high-confidence)	0
FXJKS19_vae_22	36155	No	NA	High-quality	93.57	AAI-based (high-confidence)	0
FXJKS19_vae_47	55200	No	NA	High-quality	98.57	AAI-based (high-confidence)	0
FXJKS19_vae_176	174926	No	NA	High-quality	94.67	HMM-based (lower-bound)	0
FXJKS19_vae_39	19767	No	NA	Medium-quality	51.35	AAI-based (high-confidence)	0
FXJKS19_vae_16	53872	No	NA	High-quality	100	AAI-based (high-confidence)	0
FXJKS19_vae_11755	254481	No	NA	High-quality	100	HMM-based (lower-bound)	0
FXJKS19_vae_646	8225	No	NA	Medium-quality	57.69	AAI-based (high-confidence)	0
FXJKS19_vae_363573	206207	Yes	178421	Medium-quality	82.14	AAI-based (medium-confidence)	13.47
FXJKS1_vae_80028	124449	No	NA	High-quality	92.75	HMM-based (lower-bound)	0
FXJKS1_vae_26	23471	No	NA	Medium-quality	53.52	AAI-based (medium-confidence)	0
FXJKS1_vae_97	32164	No	NA	Medium-quality	79.28	AAI-based (medium-confidence)	0
FXJKS1_vae_28	64675	No	NA	Medium-quality	73.43	AAI-based (high-confidence)	0
FXJKS1_vae_49	38930	Yes	32124	Medium-quality	50.98	AAI-based (high-confidence)	17.48
FXJKS1_vae_7	63349	No	NA	High-quality	100	AAI-based (high-confidence)	0
FXJKS1_vae_577	6582	No	NA	Complete	100	DTR (high-confidence)	0
FXJKS1_vae_33	33229	Yes	25892	Medium-quality	50.94	HMM-based (lower-bound)	22.08
FXJKS1_vae_163	11507	No	NA	Complete	100	ITR (high-confidence)	0
FXJKS1_vae_80025	115958	No	NA	Medium-quality	70.4	HMM-based (lower-bound)	0
FXJKS1_vae_10	45809	Yes	44324	High-quality	98.83	AAI-based (high-confidence)	3.24
FXJKS1_vae_13	53509	No	NA	High-quality	100	AAI-based (medium-confidence)	0
FXJKS1_vae_46	48136	No	NA	Medium-quality	71.54	AAI-based (high-confidence)	0
FXJKS1_vae_3	189709	No	NA	Complete	100	DTR (high-confidence)	0
FXJKS1_vae_11	45602	No	NA	Complete	100	DTR (high-confidence)	0
FXJKS1_vae_80039	308977	No	NA	High-quality	100	HMM-based (lower-bound)	0
FXJKS1_vae_8	61431	Yes	34190	Medium-quality	66.35	AAI-based (medium-confidence)	44.34
FXJKS1_vae_95	27676	No	NA	Medium-quality	65.46	AAI-based (medium-confidence)	0
FXJKS1_vae_80023	107663	No	NA	High-quality	100	HMM-based (lower-bound)	0
FXJKS1_vae_36	25026	No	NA	Medium-quality	58.13	AAI-based (high-confidence)	0
FXJKS20_vae_18	51513	No	NA	High-quality	100	AAI-based (high-confidence)	0
FXJKS20_vae_160	10692	No	NA	Medium-quality	53.35	AAI-based (medium-confidence)	0
FXJKS20_vae_17	52639	Yes	46803	High-quality	92.54	AAI-based (high-confidence)	11.09
FXJKS20_vae_22	30297	No	NA	Medium-quality	62.56	AAI-based (high-confidence)	0
FXJKS20_vae_13	352236	No	NA	High-quality	100	HMM-based (lower-bound)	0
FXJKS20_vae_1697	383235	No	NA	High-quality	100	HMM-based (lower-bound)	0
FXJKS20_vae_19	213744	Yes	199445	High-quality	100	HMM-based (lower-bound)	6.69
FXJKS20_vae_1234	5673	No	NA	High-quality	100	AAI-based (high-confidence)	0
FXJKS20_vae_60164	160613	No	NA	High-quality	100	HMM-based (lower-bound)	0
FXJKS21_vae_159	16898	No	NA	Medium-quality	74.34	AAI-based (medium-confidence)	0
FXJKS21_vae_826	65489	No	NA	High-quality	100	HMM-based (lower-bound)	0
FXJKS21_vae_196	212845	No	NA	High-quality	99.37	HMM-based (lower-bound)	0
FXJKS21_vae_15	44685	No	NA	Complete	100	DTR (high-confidence)	0
FXJKS21_vae_373	88422	Yes	49951	High-quality	100	AAI-based (high-confidence)	43.51
FXJKS21_vae_33	94457	No	NA	Complete	100	DTR (medium-confidence)	0
FXJKS21_vae_96	193857	No	NA	High-quality	100	AAI-based (high-confidence)	0
FXJKS21_vae_14	47627	No	NA	Medium-quality	57.24	AAI-based (high-confidence)	0
FXJKS21_vae_113	118132	No	NA	High-quality	100	HMM-based (lower-bound)	0
FXJKS21_vae_1018	6964	Yes	4207	High-quality	100	HMM-based (lower-bound)	39.59
FXJKS21_vae_268	93519	No	NA	High-quality	100	HMM-based (lower-bound)	0
FXJKS21_vae_374	233588	No	NA	High-quality	100	HMM-based (lower-bound)	0
FXJKS21_vae_2096	5193	No	NA	High-quality	100	HMM-based (lower-bound)	0
FXJKS21_vae_280	103005	No	NA	Medium-quality	52.04	HMM-based (lower-bound)	0
FXJKS21_vae_40	106582	No	NA	Medium-quality	84.84	AAI-based (high-confidence)	0
FXJKS21_vae_300	11951	No	NA	High-quality	95.36	AAI-based (high-confidence)	0
FXJKS21_vae_101	30959	No	NA	Medium-quality	55.7	AAI-based (high-confidence)	0
FXJKS21_vae_12	51552	No	NA	Medium-quality	58.77	AAI-based (high-confidence)	0
FXJKS21_vae_16	43794	No	NA	Complete	100	DTR (high-confidence)	0
FXJKS21_vae_131	153973	No	NA	High-quality	100	HMM-based (lower-bound)	0
FXJKS21_vae_168	85652	No	NA	Medium-quality	52.93	HMM-based (lower-bound)	0
FXJKS21_vae_95	42706	Yes	40217	High-quality	99.84	AAI-based (high-confidence)	5.83
FXJKS21_vae_44	37438	No	NA	High-quality	96.48	AAI-based (high-confidence)	0
FXJKS21_vae_120	108243	No	NA	Medium-quality	85	HMM-based (lower-bound)	0
FXJKS21_vae_155	246105	No	NA	High-quality	100	HMM-based (lower-bound)	0
FXJKS21_vae_34	34011	No	NA	Complete	100	DTR (high-confidence)	0
FXJKS21_vae_55	43793	No	NA	Medium-quality	60.5	AAI-based (high-confidence)	0
FXJKS21_vae_105	121360	No	NA	Medium-quality	69.61	HMM-based (lower-bound)	0
FXJKS21_vae_107	170879	No	NA	High-quality	100	HMM-based (lower-bound)	0
FXJKS21_vae_251	234180	No	NA	High-quality	100	HMM-based (lower-bound)	0
FXJKS21_vae_18	39521	No	NA	High-quality	99.46	AAI-based (high-confidence)	0
FXJKS21_vae_68	34575	No	NA	Medium-quality	54.96	AAI-based (high-confidence)	0
FXJKS21_vae_1262	6370	No	NA	High-quality	99.57	AAI-based (high-confidence)	0
FXJKS21_vae_4102	10844	No	NA	Medium-quality	61.34	HMM-based (lower-bound)	0
FXJKS21_vae_19	37882	No	NA	High-quality	100	AAI-based (high-confidence)	0
FXJKS21_vae_104	287321	No	NA	High-quality	100	HMM-based (lower-bound)	0
FXJKS21_vae_164	37983	No	NA	High-quality	98.28	AAI-based (high-confidence)	0
FXJKS21_vae_97	448775	No	NA	High-quality	100	HMM-based (lower-bound)	0
FXJKS21_vae_9	61891	No	NA	Medium-quality	83.11	AAI-based (high-confidence)	0
FXJKS21_vae_11	54668	Yes	27812	Medium-quality	63.18	AAI-based (medium-confidence)	49.13
FXJKS21_vae_27	51137	No	NA	Medium-quality	85.41	AAI-based (high-confidence)	0
FXJKS21_vae_69	27804	No	NA	Medium-quality	58.19	AAI-based (medium-confidence)	0
FXJKS21_vae_90	46919	No	NA	High-quality	100	AAI-based (high-confidence)	0
FXJKS21_vae_1102	64860	No	NA	Medium-quality	79.68	HMM-based (lower-bound)	0
FXJKS21_vae_37	282954	No	NA	High-quality	100	HMM-based (lower-bound)	0
FXJKS21_vae_122	145833	No	NA	Medium-quality	76.62	AAI-based (high-confidence)	0
FXJKS21_vae_136	18603	No	NA	Medium-quality	54.49	AAI-based (high-confidence)	0
FXJKS21_vae_1030	76920	Yes	74730	Medium-quality	55.1	AAI-based (high-confidence)	2.85
FXJKS21_vae_257	225910	No	NA	High-quality	100	HMM-based (lower-bound)	0
FXJKS21_vae_42	42178	No	NA	Complete	100	DTR (high-confidence)	0
FXJKS21_vae_421	58778	No	NA	Medium-quality	57.96	AAI-based (medium-confidence)	0
FXJKS21_vae_2098	5193	No	NA	High-quality	100	HMM-based (lower-bound)	0
FXJKS21_vae_181	96331	No	NA	Medium-quality	60.78	HMM-based (lower-bound)	0
FXJKS21_vae_109	168092	No	NA	High-quality	97.87	HMM-based (lower-bound)	0
FXJKS21_vae_31	35539	No	NA	High-quality	96.85	AAI-based (high-confidence)	0
FXJKS21_vae_270	67987	No	NA	Medium-quality	88.41	HMM-based (lower-bound)	0
FXJKS22_vae_984	154604	No	NA	High-quality	95.92	HMM-based (lower-bound)	0
FXJKS22_vae_191	18297	No	NA	Medium-quality	56.65	HMM-based (lower-bound)	0
FXJKS22_vae_94	38079	No	NA	High-quality	100	AAI-based (high-confidence)	0
FXJKS22_vae_149	37248	No	NA	Medium-quality	55.22	HMM-based (lower-bound)	0
FXJKS22_vae_891	37896	No	NA	High-quality	90.1	AAI-based (high-confidence)	0
FXJKS22_vae_441	10443	No	NA	Medium-quality	79.14	AAI-based (high-confidence)	0
FXJKS22_vae_47	57016	No	NA	High-quality	94.27	AAI-based (high-confidence)	0
FXJKS22_vae_922	448338	No	NA	High-quality	100	HMM-based (lower-bound)	0
FXJKS22_vae_103	34343	No	NA	Medium-quality	72.95	AAI-based (high-confidence)	0
FXJKS22_vae_1186	47604	No	NA	Medium-quality	53.44	HMM-based (lower-bound)	0
FXJKS22_vae_71	50048	No	NA	High-quality	100	AAI-based (high-confidence)	0
FXJKS22_vae_172	20153	No	NA	Medium-quality	52.01	AAI-based (high-confidence)	0
FXJKS22_vae_118	40155	Yes	37564	Complete	100	DTR (medium-confidence)	6.45
FXJKS22_vae_67	52693	No	NA	Complete	100	DTR (high-confidence)	0
FXJKS22_vae_80	43879	No	NA	Medium-quality	76.88	AAI-based (high-confidence)	0
FXJKS22_vae_946	58380	No	NA	Medium-quality	64.05	HMM-based (lower-bound)	0
FXJKS22_vae_78	44500	Yes	41591	Medium-quality	87.2	AAI-based (high-confidence)	6.54
FXJKS22_vae_987	72766	No	NA	Medium-quality	76.37	HMM-based (lower-bound)	0
FXJKS22_vae_20	95968	No	NA	Medium-quality	64.51	HMM-based (lower-bound)	0
FXJKS22_vae_941	232933	Yes	42298	Medium-quality	71.11	HMM-based (lower-bound)	81.84
FXJKS22_vae_92	38533	No	NA	Medium-quality	55.33	HMM-based (lower-bound)	0
FXJKS22_vae_38	74661	No	NA	High-quality	93.7	AAI-based (high-confidence)	0
FXJKS22_vae_37	102385	No	NA	Medium-quality	60.89	AAI-based (medium-confidence)	0
FXJKS22_vae_2213	5892	Yes	4387	High-quality	100	HMM-based (lower-bound)	25.54
FXJKS22_vae_884	99720	No	NA	High-quality	100	AAI-based (medium-confidence)	0
FXJKS22_vae_177	19676	No	NA	Medium-quality	85.52	AAI-based (medium-confidence)	0
FXJKS22_vae_767	8039	No	NA	Medium-quality	63.45	AAI-based (high-confidence)	0
FXJKS22_vae_976	64774	No	NA	High-quality	93.01	HMM-based (lower-bound)	0
FXJKS22_vae_21	111747	No	NA	High-quality	100	AAI-based (medium-confidence)	0
FXJKS22_vae_1004	165100	No	NA	High-quality	100	HMM-based (lower-bound)	0
FXJKS22_vae_912	34350	No	NA	Medium-quality	64.97	HMM-based (lower-bound)	0
FXJKS22_vae_959	145594	No	NA	High-quality	100	HMM-based (lower-bound)	0
FXJKS22_vae_939	76541	No	NA	High-quality	100	HMM-based (lower-bound)	0
FXJKS22_vae_2172	5939	No	NA	High-quality	95.55	AAI-based (high-confidence)	0
FXJKS22_vae_1017	48624	No	NA	Medium-quality	60.44	AAI-based (high-confidence)	0
FXJKS22_vae_901	241420	No	NA	High-quality	100	HMM-based (lower-bound)	0
FXJKS22_vae_925	283092	Yes	36743	Medium-quality	62.1	HMM-based (lower-bound)	87.02
FXJKS22_vae_902	22315	No	NA	Medium-quality	50.14	AAI-based (high-confidence)	0
FXJKS22_vae_169	20365	No	NA	Medium-quality	50.37	AAI-based (high-confidence)	0
FXJKS22_vae_70	51069	No	NA	Medium-quality	51	AAI-based (medium-confidence)	0
FXJKS22_vae_936	33190	No	NA	Complete	100	DTR (high-confidence)	0
FXJKS22_vae_98	53819	No	NA	Medium-quality	83.74	AAI-based (high-confidence)	0
FXJKS22_vae_278	13891	No	NA	High-quality	100	AAI-based (high-confidence)	0
FXJKS22_vae_79	44209	No	NA	Complete	100	DTR (high-confidence)	0
FXJKS22_vae_971	180974	No	NA	High-quality	100	HMM-based (lower-bound)	0
FXJKS22_vae_19	109220	No	NA	High-quality	100	HMM-based (lower-bound)	0
FXJKS22_vae_965	149221	No	NA	High-quality	100	HMM-based (lower-bound)	0
FXJKS22_vae_952	336439	No	NA	High-quality	100	HMM-based (lower-bound)	0
FXJKS22_vae_108	31784	No	NA	High-quality	98.91	AAI-based (high-confidence)	0
FXJKS22_vae_935	100033	Yes	59158	Complete	100	DTR (high-confidence)	40.86
FXJKS22_vae_73	48493	Yes	33626	Medium-quality	63.88	HMM-based (lower-bound)	30.66
FXJKS22_vae_129	26850	Yes	24848	Medium-quality	61.62	AAI-based (medium-confidence)	7.46
FXJKS22_vae_101	35045	No	NA	Medium-quality	67.55	AAI-based (high-confidence)	0
FXJKS22_vae_46	58327	No	NA	Medium-quality	88.59	AAI-based (high-confidence)	0
FXJKS22_vae_1090	31524	No	NA	Medium-quality	66.59	AAI-based (medium-confidence)	0
FXJKS22_vae_999	99195	No	NA	High-quality	100	HMM-based (lower-bound)	0
FXJKS22_vae_88	39833	No	NA	High-quality	92.59	AAI-based (high-confidence)	0
FXJKS22_vae_966	97132	Yes	70413	High-quality	100	AAI-based (high-confidence)	27.51
FXJKS22_vae_75	45508	No	NA	High-quality	96	AAI-based (high-confidence)	0
FXJKS22_vae_104	33881	No	NA	High-quality	94.66	AAI-based (high-confidence)	0
FXJKS22_vae_107	31824	No	NA	Medium-quality	70.73	HMM-based (lower-bound)	0
FXJKS22_vae_68	52007	No	NA	Complete	100	DTR (high-confidence)	0
FXJKS22_vae_934	161220	No	NA	High-quality	100	HMM-based (lower-bound)	0
FXJKS22_vae_986	95974	No	NA	High-quality	100	HMM-based (lower-bound)	0
FXJKS22_vae_1314	7423	No	NA	Medium-quality	57.49	AAI-based (medium-confidence)	0
FXJKS22_vae_1461	7084	No	NA	Medium-quality	58.06	AAI-based (high-confidence)	0
FXJKS22_vae_4285	24913	No	NA	Medium-quality	54.67	AAI-based (high-confidence)	0
FXJKS22_vae_924	47486	No	NA	High-quality	100	HMM-based (lower-bound)	0
FXJKS22_vae_64	53668	No	NA	Medium-quality	89.3	AAI-based (high-confidence)	0
FXJKS22_vae_126	27469	No	NA	Medium-quality	82.08	AAI-based (high-confidence)	0
FXJKS22_vae_1070	292069	No	NA	High-quality	100	HMM-based (lower-bound)	0
FXJKS22_vae_1002	93736	No	NA	High-quality	100	HMM-based (lower-bound)	0
FXJKS22_vae_134	34049	No	NA	High-quality	95.13	AAI-based (medium-confidence)	0
FXJKS22_vae_153	22404	No	NA	Medium-quality	61.09	AAI-based (high-confidence)	0
FXJKS22_vae_175	19989	No	NA	Medium-quality	54.59	AAI-based (high-confidence)	0
FXJKS22_vae_2508	5566	No	NA	Medium-quality	68.97	HMM-based (lower-bound)	0
FXJKS22_vae_923	251788	No	NA	Medium-quality	89.65	HMM-based (lower-bound)	0
FXJKS22_vae_1117	149181	No	NA	High-quality	98.81	HMM-based (lower-bound)	0
FXJKS22_vae_1092	20612	No	NA	Medium-quality	56.29	AAI-based (high-confidence)	0
FXJKS22_vae_982	143586	No	NA	High-quality	90.26	HMM-based (lower-bound)	0
FXJKS22_vae_84	41925	No	NA	Complete	100	DTR (high-confidence)	0
FXJKS22_vae_77	44544	No	NA	Complete	100	DTR (high-confidence)	0
FXJKS22_vae_970	82569	No	NA	High-quality	100	HMM-based (lower-bound)	0
FXJKS22_vae_943	197702	No	NA	High-quality	100	HMM-based (lower-bound)	0
FXJKS22_vae_969	21664	No	NA	Medium-quality	63.78	AAI-based (high-confidence)	0
FXJKS22_vae_216	117503	No	NA	High-quality	100	HMM-based (lower-bound)	0
FXJKS22_vae_142	24143	No	NA	Medium-quality	61.11	AAI-based (high-confidence)	0
FXJKS22_vae_2442	39602	No	NA	Medium-quality	88.04	AAI-based (high-confidence)	0
FXJKS22_vae_117	29838	No	NA	Medium-quality	51.77	AAI-based (high-confidence)	0
FXJKS22_vae_82	43586	No	NA	High-quality	100	AAI-based (high-confidence)	0
FXJKS22_vae_3682	20776	No	NA	Medium-quality	51.65	AAI-based (high-confidence)	0
FXJKS22_vae_951	94968	No	NA	Medium-quality	58.68	HMM-based (lower-bound)	0
FXJKS22_vae_130	36183	No	NA	Complete	100	DTR (medium-confidence)	0
FXJKS22_vae_1049	142591	No	NA	High-quality	100	HMM-based (lower-bound)	0
FXJKS22_vae_95	37807	No	NA	Medium-quality	50.25	AAI-based (medium-confidence)	0
FXJKS22_vae_1118	44611	No	NA	Medium-quality	57.43	HMM-based (lower-bound)	0
FXJKS22_vae_349	36388	No	NA	High-quality	94.48	AAI-based (high-confidence)	0
FXJKS22_vae_97	37333	No	NA	Medium-quality	65.11	AAI-based (high-confidence)	0
FXJKS22_vae_193	18177	No	NA	Medium-quality	51.38	AAI-based (high-confidence)	0
FXJKS22_vae_198	17789	No	NA	Medium-quality	61.8	HMM-based (lower-bound)	0
FXJKS22_vae_112	30944	No	NA	Medium-quality	79.71	AAI-based (medium-confidence)	0
FXJKS22_vae_72	49532	No	NA	Complete	100	DTR (high-confidence)	0
FXJKS22_vae_906	165521	No	NA	Medium-quality	76.25	AAI-based (high-confidence)	0
FXJKS22_vae_950	154283	No	NA	Medium-quality	60.18	AAI-based (medium-confidence)	0
FXJKS22_vae_938	32278	Yes	25906	Medium-quality	66.45	AAI-based (high-confidence)	19.74
FXJKS22_vae_894	33571	No	NA	High-quality	100	AAI-based (medium-confidence)	0
FXJKS22_vae_44	63018	No	NA	Medium-quality	83.85	HMM-based (lower-bound)	0
FXJKS23_vae_65	48605	No	NA	Medium-quality	61.89	AAI-based (medium-confidence)	0
FXJKS23_vae_138	88188	No	NA	Complete	100	DTR (high-confidence)	0
FXJKS23_vae_358	59807	No	NA	Medium-quality	80.37	HMM-based (lower-bound)	0
FXJKS23_vae_219	25295	No	NA	Medium-quality	76.5	AAI-based (medium-confidence)	0
FXJKS23_vae_378	162958	No	NA	Medium-quality	81.69	HMM-based (lower-bound)	0
FXJKS23_vae_656	12190	No	NA	High-quality	100	AAI-based (medium-confidence)	0
FXJKS23_vae_403	16337	No	NA	Medium-quality	57.02	HMM-based (lower-bound)	0
FXJKS23_vae_169	220256	No	NA	High-quality	100	HMM-based (lower-bound)	0
FXJKS23_vae_260	22313	No	NA	Medium-quality	52.23	AAI-based (high-confidence)	0
FXJKS23_vae_98	33872	No	NA	Medium-quality	79.31	AAI-based (high-confidence)	0
FXJKS23_vae_67	48024	Yes	43987	Medium-quality	50.99	HMM-based (lower-bound)	8.41
FXJKS23_vae_1022	9045	No	NA	Medium-quality	62.93	AAI-based (medium-confidence)	0
FXJKS23_vae_94	35473	No	NA	Medium-quality	75.12	AAI-based (high-confidence)	0
FXJKS23_vae_348	41672	No	NA	High-quality	93.26	AAI-based (high-confidence)	0
FXJKS23_vae_3977	24156	No	NA	Medium-quality	51.3	AAI-based (high-confidence)	0
FXJKS23_vae_188	32627	No	NA	Medium-quality	52.81	HMM-based (lower-bound)	0
FXJKS23_vae_167	239133	No	NA	High-quality	100	HMM-based (lower-bound)	0
FXJKS23_vae_140	105971	No	NA	High-quality	100	AAI-based (medium-confidence)	0
FXJKS23_vae_21	66750	Yes	59290	Complete	100	Provirus (high-confidence)	11.18
FXJKS23_vae_223	24905	No	NA	Medium-quality	75.42	AAI-based (medium-confidence)	0
FXJKS23_vae_411	16239	No	NA	Medium-quality	51.17	AAI-based (medium-confidence)	0
FXJKS23_vae_91	37228	No	NA	High-quality	96.27	AAI-based (high-confidence)	0
FXJKS23_vae_279	21541	No	NA	Medium-quality	50.01	AAI-based (medium-confidence)	0
FXJKS23_vae_77	41713	No	NA	Complete	100	DTR (high-confidence)	0
FXJKS23_vae_108	28460	No	NA	Medium-quality	64.67	AAI-based (high-confidence)	0
FXJKS23_vae_658	12168	No	NA	High-quality	100	AAI-based (high-confidence)	0
FXJKS23_vae_596	13017	Yes	10083	Medium-quality	52.88	AAI-based (high-confidence)	22.54
FXJKS23_vae_66	48126	No	NA	High-quality	91.8	AAI-based (high-confidence)	0
FXJKS23_vae_170	208351	No	NA	High-quality	97.54	HMM-based (lower-bound)	0
FXJKS23_vae_2430	6425	No	NA	Medium-quality	55.98	AAI-based (medium-confidence)	0
FXJKS23_vae_329	37780	No	NA	Medium-quality	79.82	AAI-based (high-confidence)	0
FXJKS23_vae_368	80283	No	NA	High-quality	92.35	HMM-based (lower-bound)	0
FXJKS23_vae_212	26234	Yes	23765	Medium-quality	59.23	AAI-based (high-confidence)	9.41
FXJKS23_vae_75	42409	No	NA	Complete	100	DTR (high-confidence)	0
FXJKS23_vae_61	49596	Yes	37178	Medium-quality	82.19	AAI-based (high-confidence)	25.04
FXJKS23_vae_16	81459	No	NA	Complete	100	DTR (high-confidence)	0
FXJKS23_vae_28	283052	No	NA	High-quality	94.46	HMM-based (lower-bound)	0
FXJKS23_vae_174	291296	No	NA	High-quality	100	HMM-based (lower-bound)	0
FXJKS23_vae_163	109388	Yes	84616	High-quality	100	AAI-based (high-confidence)	22.65
FXJKS23_vae_206	26737	No	NA	Medium-quality	68.31	AAI-based (high-confidence)	0
FXJKS23_vae_80	46112	No	NA	High-quality	100	AAI-based (high-confidence)	0
FXJKS23_vae_286	245834	No	NA	High-quality	100	AAI-based (high-confidence)	0
FXJKS23_vae_100	32908	No	NA	Medium-quality	52.61	HMM-based (lower-bound)	0
FXJKS23_vae_87	38627	No	NA	Medium-quality	66.36	AAI-based (medium-confidence)	0
FXJKS23_vae_134	179396	No	NA	High-quality	100	AAI-based (high-confidence)	0
FXJKS23_vae_225	41258	No	NA	High-quality	100	AAI-based (high-confidence)	0
FXJKS23_vae_254	22852	No	NA	Medium-quality	57.24	AAI-based (high-confidence)	0
FXJKS23_vae_79	41230	No	NA	Medium-quality	79.4	AAI-based (medium-confidence)	0
FXJKS23_vae_184	223913	No	NA	High-quality	100	HMM-based (lower-bound)	0
FXJKS23_vae_18	71202	Yes	59455	Complete	100	Provirus (high-confidence)	16.5
FXJKS23_vae_15	90716	No	NA	Complete	100	DTR (high-confidence)	0
FXJKS23_vae_114	99897	No	NA	High-quality	99.77	AAI-based (high-confidence)	0
FXJKS23_vae_336	88588	No	NA	Medium-quality	53.76	HMM-based (lower-bound)	0
FXJKS23_vae_20	69160	No	NA	High-quality	100	AAI-based (high-confidence)	0
FXJKS23_vae_592	56045	No	NA	Medium-quality	55.36	AAI-based (high-confidence)	0
FXJKS23_vae_90	37790	No	NA	Medium-quality	76.8	AAI-based (medium-confidence)	0
FXJKS23_vae_151	302782	No	NA	High-quality	99.05	HMM-based (lower-bound)	0
FXJKS23_vae_228	153304	No	NA	High-quality	100	HMM-based (lower-bound)	0
FXJKS23_vae_60	301461	No	NA	High-quality	99.43	HMM-based (lower-bound)	0
FXJKS23_vae_307	19592	No	NA	Medium-quality	50.24	AAI-based (high-confidence)	0
FXJKS23_vae_124	91603	Yes	73750	High-quality	100	HMM-based (lower-bound)	19.49
FXJKS23_vae_370	184706	No	NA	High-quality	100	HMM-based (lower-bound)	0
FXJKS23_vae_816	10835	No	NA	Medium-quality	52.22	AAI-based (medium-confidence)	0
FXJKS23_vae_115	535871	Yes	474470	High-quality	100	AAI-based (high-confidence)	11.46
FXJKS23_vae_39	55265	No	NA	Complete	100	DTR (high-confidence)	0
FXJKS23_vae_278	195670	No	NA	High-quality	100	HMM-based (lower-bound)	0
FXJKS23_vae_182	431319	No	NA	High-quality	100	HMM-based (lower-bound)	0
FXJKS23_vae_93	36006	No	NA	High-quality	93.8	AAI-based (high-confidence)	0
FXJKS23_vae_361	46328	No	NA	High-quality	100	AAI-based (high-confidence)	0
FXJKS23_vae_275	21639	No	NA	Medium-quality	65.53	AAI-based (medium-confidence)	0
FXJKS23_vae_377	107598	No	NA	High-quality	100	HMM-based (lower-bound)	0
FXJKS23_vae_5202	35214	No	NA	Medium-quality	65.97	HMM-based (lower-bound)	0
FXJKS23_vae_78	41666	No	NA	High-quality	94.27	AAI-based (high-confidence)	0
FXJKS23_vae_2800	6042	No	NA	High-quality	100	AAI-based (high-confidence)	0
FXJKS23_vae_648	72859	No	NA	Medium-quality	88.98	HMM-based (lower-bound)	0
FXJKS23_vae_105	30252	No	NA	Medium-quality	79.77	AAI-based (high-confidence)	0
FXJKS23_vae_131	144067	No	NA	High-quality	92.44	AAI-based (high-confidence)	0
FXJKS23_vae_393	16518	No	NA	High-quality	94.42	AAI-based (medium-confidence)	0
FXJKS23_vae_277	21611	No	NA	Medium-quality	51.98	AAI-based (high-confidence)	0
FXJKS23_vae_12	146489	No	NA	Complete	100	DTR (high-confidence)	0
FXJKS23_vae_1804	7443	No	NA	High-quality	100	HMM-based (lower-bound)	0
FXJKS23_vae_191	133757	Yes	128366	High-quality	100	AAI-based (medium-confidence)	4.03
FXJKS23_vae_396	38855	No	NA	High-quality	90.34	AAI-based (high-confidence)	0
FXJKS23_vae_449	45617	Yes	40948	Medium-quality	75.28	AAI-based (high-confidence)	10.24
FXJKS23_vae_162	131791	No	NA	High-quality	91.38	HMM-based (lower-bound)	0
FXJKS23_vae_4148	5026	No	NA	Medium-quality	71.65	HMM-based (lower-bound)	0
FXJKS23_vae_83	40286	Yes	33356	Medium-quality	71.91	AAI-based (high-confidence)	17.2
FXJKS23_vae_314	78376	No	NA	High-quality	100	AAI-based (medium-confidence)	0
FXJKS23_vae_181	307388	No	NA	High-quality	100	HMM-based (lower-bound)	0
FXJKS23_vae_58	56920	No	NA	Medium-quality	63.03	HMM-based (lower-bound)	0
FXJKS23_vae_62	49437	Yes	38519	Medium-quality	80.63	AAI-based (high-confidence)	22.08
FXJKS23_vae_443	86013	No	NA	High-quality	100	AAI-based (medium-confidence)	0
FXJKS23_vae_76	41929	No	NA	High-quality	100	AAI-based (high-confidence)	0
FXJKS23_vae_637	12458	No	NA	Medium-quality	89.7	AAI-based (medium-confidence)	0
FXJKS23_vae_14	100256	No	NA	High-quality	96.24	AAI-based (high-confidence)	0
FXJKS23_vae_177	87919	No	NA	High-quality	100	AAI-based (high-confidence)	0
FXJKS23_vae_198	49074	No	NA	High-quality	100	HMM-based (lower-bound)	0
FXJKS23_vae_593	43514	No	NA	Medium-quality	55.9	AAI-based (medium-confidence)	0
FXJKS23_vae_350	17821	No	NA	Medium-quality	61.49	HMM-based (lower-bound)	0
FXJKS23_vae_977	9903	No	NA	High-quality	100	HMM-based (lower-bound)	0
FXJKS23_vae_70	46750	No	NA	Medium-quality	60.28	AAI-based (high-confidence)	0
FXJKS23_vae_226	24542	No	NA	Medium-quality	60.93	AAI-based (high-confidence)	0
FXJKS23_vae_202	148786	No	NA	High-quality	100	HMM-based (lower-bound)	0
FXJKS23_vae_117	96687	No	NA	High-quality	96.83	AAI-based (high-confidence)	0
FXJKS23_vae_110	27594	No	NA	Medium-quality	70.14	AAI-based (high-confidence)	0
FXJKS23_vae_111	27491	No	NA	Medium-quality	55.39	AAI-based (high-confidence)	0
FXJKS23_vae_333	119109	No	NA	Medium-quality	50.08	HMM-based (lower-bound)	0
FXJKS23_vae_168	215186	Yes	42516	Medium-quality	76.85	HMM-based (lower-bound)	80.24
FXJKS23_vae_153	54163	No	NA	Complete	100	DTR (high-confidence)	0
FXJKS23_vae_267	188315	No	NA	High-quality	100	HMM-based (lower-bound)	0
FXJKS23_vae_2129	6857	No	NA	Complete	100	DTR (high-confidence)	0
FXJKS23_vae_195	307747	No	NA	Medium-quality	56.2	HMM-based (lower-bound)	0
FXJKS23_vae_19	69423	Yes	30004	Complete	100	Provirus (medium-confidence)	56.78
FXJKS23_vae_3940	5155	No	NA	Medium-quality	81.94	AAI-based (high-confidence)	0
FXJKS23_vae_85	39707	No	NA	High-quality	95.08	AAI-based (high-confidence)	0
FXJKS23_vae_179	244058	No	NA	High-quality	100	HMM-based (lower-bound)	0
FXJKS23_vae_69	47536	No	NA	Medium-quality	82.45	AAI-based (high-confidence)	0
FXJKS23_vae_99	33139	No	NA	High-quality	100	AAI-based (high-confidence)	0
FXJKS23_vae_15268	76312	No	NA	Complete	100	DTR (high-confidence)	0
FXJKS23_vae_23	253677	Yes	146591	Complete	100	Provirus (high-confidence)	42.21
FXJKS23_vae_517	109494	No	NA	High-quality	92.1	HMM-based (lower-bound)	0
FXJKS23_vae_37	59708	No	NA	High-quality	98.67	AAI-based (high-confidence)	0
FXJKS23_vae_542	13548	No	NA	Medium-quality	66.42	AAI-based (medium-confidence)	0
FXJKS23_vae_142	262890	Yes	99127	Complete	100	Provirus (high-confidence)	62.29
FXJKS23_vae_429	15838	No	NA	Medium-quality	68.1	AAI-based (medium-confidence)	0
FXJKS23_vae_241	33141	No	NA	High-quality	94.86	AAI-based (high-confidence)	0
FXJKS23_vae_3164	5709	No	NA	Complete	100	DTR (high-confidence)	0
FXJKS23_vae_86	52511	No	NA	High-quality	97.86	AAI-based (high-confidence)	0
FXJKS23_vae_230	212852	No	NA	Medium-quality	89.03	HMM-based (lower-bound)	0
FXJKS23_vae_199	194577	No	NA	High-quality	100	HMM-based (lower-bound)	0
FXJKS23_vae_373	17001	No	NA	High-quality	100	HMM-based (lower-bound)	0
FXJKS23_vae_235	23973	No	NA	Medium-quality	73.73	AAI-based (high-confidence)	0
FXJKS23_vae_42	49955	No	NA	Complete	100	DTR (high-confidence)	0
FXJKS23_vae_2050	6982	No	NA	Medium-quality	52.71	AAI-based (medium-confidence)	0
FXJKS23_vae_234	24003	No	NA	Medium-quality	57.27	AAI-based (high-confidence)	0
FXJKS23_vae_220	25158	No	NA	Medium-quality	51.4	AAI-based (high-confidence)	0
FXJKS23_vae_193	166927	No	NA	High-quality	99.32	HMM-based (lower-bound)	0
FXJKS23_vae_503	65542	No	NA	High-quality	94.54	HMM-based (lower-bound)	0
FXJKS23_vae_72	44461	No	NA	Medium-quality	60.68	AAI-based (high-confidence)	0
FXJKS23_vae_697	59458	No	NA	Medium-quality	82.07	HMM-based (lower-bound)	0
FXJKS23_vae_50	114984	Yes	40730	Medium-quality	57.69	HMM-based (lower-bound)	64.58
FXJKS23_vae_2286	169132	No	NA	High-quality	97.25	HMM-based (lower-bound)	0
FXJKS23_vae_236	23939	No	NA	Medium-quality	50.1	AAI-based (medium-confidence)	0
FXJKS23_vae_95	34652	No	NA	Medium-quality	61.83	AAI-based (high-confidence)	0
FXJKS23_vae_176	212591	No	NA	High-quality	95.68	HMM-based (lower-bound)	0
FXJKS23_vae_376	37749	No	NA	High-quality	100	AAI-based (high-confidence)	0
FXJKS24_vae_3	101900	No	NA	High-quality	100	AAI-based (high-confidence)	0
FXJKS24_vae_4	99165	No	NA	High-quality	100	AAI-based (medium-confidence)	0
FXJKS24_vae_2	106007	Yes	60134	Complete	100	Provirus (high-confidence)	43.27
FXJKS24_vae_300295	101287	No	NA	High-quality	100	HMM-based (lower-bound)	0
FXJKS24_vae_22	58422	No	NA	High-quality	100	AAI-based (high-confidence)	0
FXJKS24_vae_28789	192396	No	NA	High-quality	100	HMM-based (lower-bound)	0
FXJKS24_vae_167	9072	No	NA	High-quality	100	AAI-based (high-confidence)	0
FXJKS24_vae_16	168411	No	NA	Medium-quality	73.29	HMM-based (lower-bound)	0
FXJKS24_vae_1	118303	Yes	113254	High-quality	100	AAI-based (medium-confidence)	4.27
FXJKS24_vae_5	84201	No	NA	Complete	100	DTR (high-confidence)	0
FXJKS25_vae_5	109114	No	NA	Complete	100	DTR (high-confidence)	0
FXJKS25_vae_41	48174	No	NA	Medium-quality	60.05	HMM-based (lower-bound)	0
FXJKS25_vae_180	50981	No	NA	High-quality	100	AAI-based (high-confidence)	0
FXJKS25_vae_45	38654	No	NA	Medium-quality	82.8	AAI-based (high-confidence)	0
FXJKS25_vae_97	23994	No	NA	Medium-quality	70.97	AAI-based (high-confidence)	0
FXJKS25_vae_858	6859	No	NA	High-quality	100	AAI-based (high-confidence)	0
FXJKS25_vae_46	37536	No	NA	Medium-quality	79.3	AAI-based (high-confidence)	0
FXJKS25_vae_89	25771	Yes	19851	Medium-quality	69.39	AAI-based (medium-confidence)	22.97
FXJKS25_vae_73	148325	No	NA	High-quality	92.28	HMM-based (lower-bound)	0
FXJKS25_vae_7	84847	No	NA	High-quality	100	AAI-based (high-confidence)	0
FXJKS25_vae_154	16297	No	NA	Medium-quality	69.84	AAI-based (medium-confidence)	0
FXJKS25_vae_65	61213	No	NA	Medium-quality	79.84	AAI-based (high-confidence)	0
FXJKS25_vae_6	95243	No	NA	High-quality	100	AAI-based (high-confidence)	0
FXJKS25_vae_24	57496	No	NA	Medium-quality	82.56	HMM-based (lower-bound)	0
FXJKS25_vae_90	25745	No	NA	Medium-quality	69.73	AAI-based (high-confidence)	0
FXJKS25_vae_9	146244	No	NA	Medium-quality	79.07	AAI-based (medium-confidence)	0
FXJKS25_vae_72	40577	No	NA	Complete	100	DTR (high-confidence)	0
FXJKS25_vae_55	38164	No	NA	Medium-quality	88.18	AAI-based (high-confidence)	0
FXJKS25_vae_79	28715	No	NA	Medium-quality	81.08	AAI-based (high-confidence)	0
FXJKS25_vae_25	155630	No	NA	High-quality	95.42	AAI-based (high-confidence)	0
FXJKS25_vae_755	7187	No	NA	Medium-quality	51.75	AAI-based (high-confidence)	0
FXJKS25_vae_8	82960	Yes	43455	High-quality	92.07	AAI-based (high-confidence)	47.62
FXJKS25_vae_132	18778	No	NA	Medium-quality	50.61	AAI-based (high-confidence)	0
FXJKS25_vae_56	35092	No	NA	Medium-quality	83.41	AAI-based (high-confidence)	0
FXJKS25_vae_58	34287	No	NA	Complete	100	DTR (high-confidence)	0
FXJKS25_vae_70	47398	No	NA	Medium-quality	78.02	AAI-based (medium-confidence)	0
FXJKS25_vae_69	48654	No	NA	Medium-quality	65.4	AAI-based (high-confidence)	0
FXJKS25_vae_49	297665	Yes	268786	High-quality	100	AAI-based (high-confidence)	9.7
FXJKS25_vae_160	15863	No	NA	Medium-quality	76.35	AAI-based (medium-confidence)	0
FXJKS25_vae_221	12977	Yes	10022	Medium-quality	52.56	AAI-based (high-confidence)	22.77
FXJKS25_vae_42	39799	No	NA	High-quality	92.4	AAI-based (high-confidence)	0
FXJKS25_vae_252705	68546	No	NA	High-quality	100	HMM-based (lower-bound)	0
FXJKS25_vae_112	45854	No	NA	Medium-quality	66.81	HMM-based (lower-bound)	0
FXJKS25_vae_11	52689	No	NA	High-quality	92.64	AAI-based (high-confidence)	0
FXJKS25_vae_31	41681	No	NA	Complete	100	DTR (high-confidence)	0
FXJKS25_vae_140	17621	No	NA	Medium-quality	78.88	AAI-based (medium-confidence)	0
FXJKS25_vae_252699	36969	No	NA	High-quality	96.27	AAI-based (high-confidence)	0
FXJKS25_vae_102	32978	No	NA	Medium-quality	79.34	AAI-based (high-confidence)	0
FXJKS25_vae_21	79384	Yes	49825	High-quality	93.1	AAI-based (high-confidence)	37.24
FXJKS25_vae_57	34530	Yes	31792	Medium-quality	51.99	AAI-based (high-confidence)	7.93
FXJKS25_vae_1544	31515	No	NA	Medium-quality	52.61	AAI-based (medium-confidence)	0
FXJKS25_vae_43	39592	No	NA	High-quality	94.37	AAI-based (high-confidence)	0
FXJKS25_vae_252698	225526	No	NA	High-quality	92.32	HMM-based (lower-bound)	0
FXJKS25_vae_17573	203414	No	NA	High-quality	100	HMM-based (lower-bound)	0
FXJKS25_vae_252894	41380	No	NA	Medium-quality	51.22	HMM-based (lower-bound)	0
FXJKS25_vae_107	22289	No	NA	Medium-quality	67.09	AAI-based (high-confidence)	0
FXJKS25_vae_134	18556	No	NA	Medium-quality	53.19	AAI-based (high-confidence)	0
FXJKS25_vae_75	83997	No	NA	High-quality	100	AAI-based (high-confidence)	0
FXJKS25_vae_29	46069	No	NA	High-quality	98.87	AAI-based (high-confidence)	0
FXJKS25_vae_1567	5430	No	NA	High-quality	95.92	AAI-based (high-confidence)	0
FXJKS25_vae_109	21843	No	NA	Medium-quality	61.03	AAI-based (high-confidence)	0
FXJKS25_vae_66	56537	No	NA	High-quality	94.28	AAI-based (high-confidence)	0
FXJKS27_vae_48	36071	No	NA	Medium-quality	80.12	AAI-based (high-confidence)	0
FXJKS27_vae_583	6767	No	NA	High-quality	100	AAI-based (high-confidence)	0
FXJKS27_vae_6	60187	No	NA	High-quality	97.46	AAI-based (high-confidence)	0
FXJKS27_vae_22	52118	Yes	43292	Medium-quality	75.65	AAI-based (high-confidence)	16.93
FXJKS27_vae_253238	96579	No	NA	High-quality	100	HMM-based (lower-bound)	0
FXJKS27_vae_237	8896	No	NA	High-quality	100	AAI-based (medium-confidence)	0
FXJKS27_vae_7	59411	No	NA	High-quality	97.86	AAI-based (high-confidence)	0
FXJKS27_vae_19	25103	No	NA	Medium-quality	59.63	AAI-based (high-confidence)	0
FXJKS27_vae_16179	239918	No	NA	High-quality	100	HMM-based (lower-bound)	0
FXJKS28_vae_45	34507	No	NA	Medium-quality	57.5	AAI-based (medium-confidence)	0
FXJKS28_vae_28	37041	No	NA	High-quality	97.51	AAI-based (high-confidence)	0
FXJKS28_vae_179226	36830	Yes	35213	High-quality	96.18	AAI-based (high-confidence)	4.39
FXJKS28_vae_11	96270	No	NA	Medium-quality	85.02	HMM-based (lower-bound)	0
FXJKS28_vae_66	29114	No	NA	Medium-quality	71.99	AAI-based (high-confidence)	0
FXJKS28_vae_29	70781	No	NA	High-quality	100	AAI-based (high-confidence)	0
FXJKS28_vae_60	236608	No	NA	High-quality	100	HMM-based (lower-bound)	0
FXJKS28_vae_402	415431	No	NA	High-quality	100	HMM-based (lower-bound)	0
FXJKS28_vae_16	60764	No	NA	High-quality	99.29	AAI-based (high-confidence)	0
FXJKS28_vae_75	22987	No	NA	Medium-quality	56.67	AAI-based (high-confidence)	0
FXJKS28_vae_130	16071	No	NA	Medium-quality	54.09	HMM-based (lower-bound)	0
FXJKS28_vae_73	23221	No	NA	Medium-quality	61.41	AAI-based (high-confidence)	0
FXJKS28_vae_619	7653	No	NA	Medium-quality	59.8	AAI-based (high-confidence)	0
FXJKS28_vae_92	34320	No	NA	High-quality	97.02	AAI-based (high-confidence)	0
FXJKS28_vae_23	39738	No	NA	High-quality	99.86	AAI-based (high-confidence)	0
FXJKS28_vae_177849	145490	No	NA	High-quality	100	HMM-based (lower-bound)	0
FXJKS28_vae_393	9534	No	NA	Medium-quality	80.37	AAI-based (medium-confidence)	0
FXJKS28_vae_22	40508	No	NA	High-quality	99.97	AAI-based (high-confidence)	0
FXJKS28_vae_70	24417	No	NA	Medium-quality	50.09	AAI-based (high-confidence)	0
FXJKS28_vae_27	37370	No	NA	High-quality	100	AAI-based (high-confidence)	0
FXJKS28_vae_6	218819	No	NA	High-quality	94.4	AAI-based (high-confidence)	0
FXJKS28_vae_14	61220	Yes	43756	High-quality	91.75	AAI-based (medium-confidence)	28.53
FXJKS28_vae_44	47534	No	NA	High-quality	100	AAI-based (medium-confidence)	0
FXJKS28_vae_35	36879	No	NA	High-quality	94.3	AAI-based (high-confidence)	0
FXJKS28_vae_69	32886	No	NA	Medium-quality	54.67	AAI-based (medium-confidence)	0
FXJKS28_vae_178050	88966	No	NA	High-quality	100	HMM-based (lower-bound)	0
FXJKS28_vae_48	35514	No	NA	High-quality	99.51	AAI-based (high-confidence)	0
FXJKS28_vae_51	26401	No	NA	Medium-quality	55.31	AAI-based (medium-confidence)	0
FXJKS28_vae_68	24744	No	NA	Medium-quality	64.25	AAI-based (medium-confidence)	0
FXJKS28_vae_334	150163	No	NA	High-quality	100	AAI-based (medium-confidence)	0
FXJKS28_vae_33	31850	No	NA	Medium-quality	74.44	AAI-based (high-confidence)	0
FXJKS28_vae_15	57914	No	NA	Medium-quality	89.21	AAI-based (high-confidence)	0
FXJKS28_vae_518	8303	Yes	4601	High-quality	100	HMM-based (lower-bound)	44.59
FXJKS28_vae_37	28903	No	NA	Medium-quality	69.93	AAI-based (high-confidence)	0
FXJKS28_vae_26	37438	No	NA	Medium-quality	62.53	AAI-based (medium-confidence)	0
FXJKS28_vae_21	42084	No	NA	Complete	100	DTR (high-confidence)	0
FXJKS28_vae_54	37437	No	NA	Medium-quality	81.26	AAI-based (high-confidence)	0
FXJKS28_vae_3934	123163	No	NA	High-quality	100	AAI-based (high-confidence)	0
FXJKS28_vae_59	126269	No	NA	High-quality	90.45	HMM-based (lower-bound)	0
FXJKS28_vae_18	47061	No	NA	High-quality	100	AAI-based (high-confidence)	0
FXJKS28_vae_177847	256784	No	NA	High-quality	100	HMM-based (lower-bound)	0
FXJKS28_vae_38	28787	No	NA	Medium-quality	76.07	AAI-based (high-confidence)	0
FXJKS29_vae_33	63282	No	NA	High-quality	100	AAI-based (high-confidence)	0
FXJKS29_vae_215934	51786	No	NA	Medium-quality	64.21	AAI-based (high-confidence)	0
FXJKS29_vae_138	17982	No	NA	Medium-quality	51.85	AAI-based (high-confidence)	0
FXJKS29_vae_44	48763	Yes	29385	Medium-quality	68.61	AAI-based (high-confidence)	39.74
FXJKS29_vae_39	62309	No	NA	High-quality	100	AAI-based (high-confidence)	0
FXJKS29_vae_88	26335	No	NA	Medium-quality	62.46	AAI-based (medium-confidence)	0
FXJKS29_vae_11815	69908	No	NA	Medium-quality	78.55	AAI-based (medium-confidence)	0
FXJKS29_vae_40	54798	No	NA	Medium-quality	78.01	HMM-based (lower-bound)	0
FXJKS29_vae_63	36857	No	NA	Complete	100	DTR (high-confidence)	0
FXJKS29_vae_51	39221	No	NA	Complete	100	DTR (high-confidence)	0
FXJKS29_vae_32	64583	No	NA	Medium-quality	88.81	AAI-based (medium-confidence)	0
FXJKS29_vae_70	30023	No	NA	Medium-quality	73.98	AAI-based (medium-confidence)	0
FXJKS29_vae_87	26356	No	NA	Medium-quality	62.83	AAI-based (high-confidence)	0
FXJKS29_vae_215978	96882	No	NA	Medium-quality	76.1	HMM-based (lower-bound)	0
FXJKS29_vae_46	45229	No	NA	Complete	100	DTR (high-confidence)	0
FXJKS29_vae_416	9578	No	NA	High-quality	100	AAI-based (medium-confidence)	0
FXJKS29_vae_215951	282560	No	NA	High-quality	100	HMM-based (lower-bound)	0
FXJKS29_vae_53	37193	No	NA	Medium-quality	59.72	AAI-based (medium-confidence)	0
FXJKS29_vae_215927	199916	Yes	33603	Medium-quality	63.26	HMM-based (lower-bound)	83.19
FXJKS29_vae_321	11230	No	NA	Medium-quality	86.84	AAI-based (medium-confidence)	0
FXJKS29_vae_15	119183	No	NA	Medium-quality	74.07	HMM-based (lower-bound)	0
FXJKS29_vae_17	71329	No	NA	Medium-quality	86.64	AAI-based (high-confidence)	0
FXJKS29_vae_169	16301	No	NA	Medium-quality	51.17	HMM-based (lower-bound)	0
FXJKS29_vae_215980	37659	No	NA	Medium-quality	54.08	HMM-based (lower-bound)	0
FXJKS29_vae_1196	5924	No	NA	Medium-quality	86.85	AAI-based (high-confidence)	0
FXJKS29_vae_36	59925	No	NA	High-quality	100	AAI-based (medium-confidence)	0
FXJKS29_vae_38	58344	No	NA	High-quality	100	AAI-based (high-confidence)	0
FXJKS29_vae_97	22926	No	NA	Medium-quality	52.43	AAI-based (high-confidence)	0
FXJKS29_vae_254	12627	No	NA	High-quality	90.91	AAI-based (medium-confidence)	0
FXJKS29_vae_215947	126204	No	NA	High-quality	100	AAI-based (high-confidence)	0
FXJKS29_vae_13	204589	No	NA	High-quality	100	HMM-based (lower-bound)	0
FXJKS29_vae_215940	22532	No	NA	Medium-quality	54.61	AAI-based (medium-confidence)	0
FXJKS29_vae_92	27007	No	NA	Medium-quality	84.03	AAI-based (high-confidence)	0
FXJKS29_vae_12	156497	No	NA	Complete	100	DTR (high-confidence)	0
FXJKS29_vae_104	21488	No	NA	Medium-quality	59.53	AAI-based (medium-confidence)	0
FXJKS29_vae_31	68183	Yes	41764	Complete	100	Provirus (high-confidence)	38.75
FXJKS29_vae_100	35602	No	NA	High-quality	92.88	AAI-based (high-confidence)	0
FXJKS29_vae_16	100275	No	NA	High-quality	100	AAI-based (high-confidence)	0
FXJKS29_vae_62	38646	No	NA	Medium-quality	71.39	AAI-based (high-confidence)	0
FXJKS29_vae_215983	77133	No	NA	High-quality	100	AAI-based (medium-confidence)	0
FXJKS29_vae_1182	5949	No	NA	High-quality	100	AAI-based (high-confidence)	0
FXJKS29_vae_55	344365	No	NA	High-quality	99.27	HMM-based (lower-bound)	0
FXJKS29_vae_90	25175	No	NA	Medium-quality	59.68	AAI-based (high-confidence)	0
FXJKS29_vae_47	41714	No	NA	Complete	100	DTR (high-confidence)	0
FXJKS29_vae_35	62323	No	NA	Complete	100	DTR (high-confidence)	0
FXJKS29_vae_277	11931	No	NA	High-quality	100	HMM-based (lower-bound)	0
FXJKS29_vae_68	30907	No	NA	Medium-quality	51.92	AAI-based (high-confidence)	0
FXJKS29_vae_3	316668	No	NA	Complete	100	DTR (high-confidence)	0
FXJKS29_vae_947	201392	No	NA	High-quality	100	HMM-based (lower-bound)	0
FXJKS29_vae_163	81012	No	NA	High-quality	90.94	HMM-based (lower-bound)	0
FXJKS29_vae_41	50845	No	NA	Medium-quality	65.68	AAI-based (medium-confidence)	0
FXJKS2_vae_1895	6910	Yes	6273	High-quality	100	AAI-based (high-confidence)	9.22
FXJKS2_vae_2670	5878	No	NA	Complete	100	DTR (high-confidence)	0
FXJKS2_vae_398	259715	No	NA	High-quality	100	HMM-based (lower-bound)	0
FXJKS2_vae_111	54672	No	NA	High-quality	100	AAI-based (high-confidence)	0
FXJKS2_vae_46	104750	Yes	29474	Medium-quality	67.75	AAI-based (high-confidence)	71.86
FXJKS2_vae_348	36499	No	NA	High-quality	94.52	AAI-based (high-confidence)	0
FXJKS2_vae_445	115370	No	NA	High-quality	100	HMM-based (lower-bound)	0
FXJKS2_vae_2795	5760	No	NA	High-quality	100	AAI-based (high-confidence)	0
FXJKS2_vae_373	249305	No	NA	High-quality	99.45	HMM-based (lower-bound)	0
FXJKS2_vae_456	190604	No	NA	Medium-quality	74.67	HMM-based (lower-bound)	0
FXJKS2_vae_89	206311	No	NA	Medium-quality	70.01	HMM-based (lower-bound)	0
FXJKS2_vae_410	172961	No	NA	Medium-quality	70.38	HMM-based (lower-bound)	0
FXJKS2_vae_82	37365	No	NA	High-quality	98.13	AAI-based (medium-confidence)	0
FXJKS2_vae_192	17592	No	NA	Medium-quality	80.86	AAI-based (medium-confidence)	0
FXJKS2_vae_56	51106	No	NA	High-quality	100	AAI-based (medium-confidence)	0
FXJKS2_vae_470	146829	No	NA	High-quality	96.88	HMM-based (lower-bound)	0
FXJKS2_vae_76	39314	No	NA	Complete	100	DTR (high-confidence)	0
FXJKS2_vae_207	16849	No	NA	Medium-quality	56.97	AAI-based (medium-confidence)	0
FXJKS2_vae_422	150553	No	NA	High-quality	100	HMM-based (lower-bound)	0
FXJKS2_vae_1649	7423	No	NA	Medium-quality	53.45	AAI-based (high-confidence)	0
FXJKS2_vae_488	169345	No	NA	High-quality	100	AAI-based (high-confidence)	0
FXJKS2_vae_92	40160	No	NA	Medium-quality	59.7	AAI-based (high-confidence)	0
FXJKS2_vae_484	36920	Yes	34978	High-quality	93.71	AAI-based (high-confidence)	5.26
FXJKS2_vae_1084	9099	No	NA	Medium-quality	77.31	AAI-based (medium-confidence)	0
FXJKS2_vae_541	40686	No	NA	High-quality	100	AAI-based (high-confidence)	0
FXJKS2_vae_815	10615	No	NA	High-quality	92.36	AAI-based (medium-confidence)	0
FXJKS2_vae_77	39055	No	NA	High-quality	96.08	AAI-based (high-confidence)	0
FXJKS2_vae_376	156164	No	NA	Medium-quality	76.17	HMM-based (lower-bound)	0
FXJKS2_vae_463	77412	No	NA	High-quality	100	HMM-based (lower-bound)	0
FXJKS2_vae_41	53224	No	NA	Complete	100	DTR (high-confidence)	0
FXJKS2_vae_58	49297	Yes	22436	Medium-quality	51.45	AAI-based (high-confidence)	54.49
FXJKS2_vae_790	21308	No	NA	Medium-quality	53.51	AAI-based (medium-confidence)	0
FXJKS2_vae_14	114806	No	NA	High-quality	100	AAI-based (high-confidence)	0
FXJKS2_vae_30	180324	No	NA	Complete	100	DTR (high-confidence)	0
FXJKS2_vae_369	297209	Yes	36783	Medium-quality	72.39	HMM-based (lower-bound)	87.62
FXJKS2_vae_78	38911	No	NA	High-quality	98.54	AAI-based (high-confidence)	0
FXJKS2_vae_846	101751	No	NA	Medium-quality	89.57	HMM-based (lower-bound)	0
FXJKS2_vae_2051	60157	No	NA	Medium-quality	61.22	AAI-based (medium-confidence)	0
FXJKS2_vae_128	24067	No	NA	Medium-quality	69.85	AAI-based (medium-confidence)	0
FXJKS2_vae_79	38407	No	NA	Medium-quality	68.36	HMM-based (lower-bound)	0
FXJKS2_vae_119	36853	No	NA	High-quality	96.1	AAI-based (high-confidence)	0
FXJKS2_vae_1103	9018	No	NA	Medium-quality	62.78	AAI-based (high-confidence)	0
FXJKS2_vae_140	22355	No	NA	Medium-quality	50.85	AAI-based (high-confidence)	0
FXJKS2_vae_25	62784	No	NA	Medium-quality	60.74	AAI-based (medium-confidence)	0
FXJKS2_vae_60	47979	No	NA	Complete	100	DTR (high-confidence)	0
FXJKS2_vae_22	65587	Yes	34832	Medium-quality	76.02	AAI-based (medium-confidence)	46.89
FXJKS2_vae_71	43483	No	NA	Medium-quality	72.63	AAI-based (high-confidence)	0
FXJKS2_vae_139	22595	No	NA	Medium-quality	50.22	HMM-based (lower-bound)	0
FXJKS2_vae_38	58718	No	NA	High-quality	96.83	AAI-based (high-confidence)	0
FXJKS2_vae_427	245523	No	NA	High-quality	100	HMM-based (lower-bound)	0
FXJKS2_vae_110	37737	Yes	33815	Medium-quality	88.08	AAI-based (high-confidence)	10.39
FXJKS2_vae_355	680296	Yes	561444	High-quality	100	AAI-based (high-confidence)	17.47
FXJKS2_vae_18	92230	Yes	63638	High-quality	100	AAI-based (medium-confidence)	31
FXJKS2_vae_451	128500	No	NA	High-quality	100	AAI-based (high-confidence)	0
FXJKS2_vae_447	187815	Yes	89474	High-quality	100	AAI-based (high-confidence)	52.36
FXJKS2_vae_99	49572	No	NA	High-quality	100	AAI-based (high-confidence)	0
FXJKS2_vae_137	22695	No	NA	Medium-quality	66.66	AAI-based (high-confidence)	0
FXJKS2_vae_75	39358	No	NA	Medium-quality	63.39	AAI-based (high-confidence)	0
FXJKS2_vae_1443	7858	No	NA	Medium-quality	54.62	AAI-based (medium-confidence)	0
FXJKS2_vae_121	25042	No	NA	Medium-quality	64.08	AAI-based (medium-confidence)	0
FXJKS2_vae_26	62264	Yes	33848	Medium-quality	66.63	HMM-based (lower-bound)	45.64
FXJKS2_vae_269	14707	Yes	10117	Medium-quality	52.99	AAI-based (high-confidence)	31.21
FXJKS2_vae_454	34240	No	NA	Medium-quality	82	HMM-based (lower-bound)	0
FXJKS2_vae_1118	8983	No	NA	High-quality	98.77	AAI-based (high-confidence)	0
FXJKS2_vae_395	37029	No	NA	Medium-quality	78.19	AAI-based (high-confidence)	0
FXJKS2_vae_23	65540	No	NA	Complete	100	DTR (high-confidence)	0
FXJKS2_vae_1815	7067	Yes	2474	Medium-quality	59.45	HMM-based (lower-bound)	64.99
FXJKS2_vae_257	15045	No	NA	Medium-quality	78.24	AAI-based (medium-confidence)	0
FXJKS2_vae_81	37567	No	NA	Medium-quality	75.5	HMM-based (lower-bound)	0
FXJKS2_vae_1020	22206	No	NA	Medium-quality	58.93	AAI-based (high-confidence)	0
FXJKS2_vae_230	16009	No	NA	Medium-quality	87.18	HMM-based (lower-bound)	0
FXJKS2_vae_592	136034	No	NA	High-quality	93.15	HMM-based (lower-bound)	0
FXJKS2_vae_485	228093	No	NA	High-quality	100	HMM-based (lower-bound)	0
FXJKS2_vae_105	29951	No	NA	High-quality	100	HMM-based (lower-bound)	0
FXJKS2_vae_649	25881	No	NA	Medium-quality	65.59	AAI-based (high-confidence)	0
FXJKS2_vae_59	49255	No	NA	Complete	100	DTR (high-confidence)	0
FXJKS2_vae_481	86831	No	NA	High-quality	100	HMM-based (lower-bound)	0
FXJKS2_vae_35	295887	No	NA	High-quality	99.25	HMM-based (lower-bound)	0
FXJKS2_vae_383	209487	No	NA	High-quality	96.31	HMM-based (lower-bound)	0
FXJKS2_vae_630	12053	Yes	4280	Medium-quality	69.47	AAI-based (high-confidence)	64.49
FXJKS2_vae_69	43883	No	NA	High-quality	100	AAI-based (high-confidence)	0
FXJKS2_vae_814	123320	No	NA	High-quality	100	HMM-based (lower-bound)	0
FXJKS2_vae_73	40213	No	NA	High-quality	96.06	AAI-based (high-confidence)	0
FXJKS2_vae_51	59392	Yes	54597	Medium-quality	73.48	AAI-based (high-confidence)	8.07
FXJKS2_vae_86	35358	No	NA	Medium-quality	51.52	HMM-based (lower-bound)	0
FXJKS2_vae_712	41060	No	NA	Medium-quality	83.46	AAI-based (high-confidence)	0
FXJKS2_vae_396	280083	No	NA	Medium-quality	79.69	HMM-based (lower-bound)	0
FXJKS2_vae_17	94905	No	NA	Complete	100	DTR (high-confidence)	0
FXJKS2_vae_389	225457	No	NA	High-quality	100	HMM-based (lower-bound)	0
FXJKS2_vae_20	87082	Yes	53745	Complete	100	Provirus (high-confidence)	38.28
FXJKS2_vae_1912	22539	No	NA	Medium-quality	52.98	AAI-based (medium-confidence)	0
FXJKS2_vae_425	25636	No	NA	Medium-quality	54.46	AAI-based (high-confidence)	0
FXJKS2_vae_431	317044	No	NA	High-quality	100	HMM-based (lower-bound)	0
FXJKS2_vae_39	57891	Yes	49933	Medium-quality	77.25	AAI-based (high-confidence)	13.75
FXJKS2_vae_680	69709	No	NA	Medium-quality	75.36	AAI-based (high-confidence)	0
FXJKS2_vae_385	212232	No	NA	High-quality	100	HMM-based (lower-bound)	0
FXJKS2_vae_426	94045	No	NA	High-quality	100	HMM-based (lower-bound)	0
FXJKS2_vae_215	16547	No	NA	High-quality	100	AAI-based (high-confidence)	0
FXJKS2_vae_497	191651	No	NA	High-quality	100	HMM-based (lower-bound)	0
FXJKS2_vae_393	256322	No	NA	High-quality	100	AAI-based (high-confidence)	0
FXJKS2_vae_980	166329	No	NA	Medium-quality	78.39	HMM-based (lower-bound)	0
FXJKS2_vae_257954	244166	No	NA	High-quality	100	AAI-based (high-confidence)	0
FXJKS2_vae_429	109555	No	NA	Medium-quality	61.36	HMM-based (lower-bound)	0
FXJKS2_vae_16	100236	No	NA	Complete	100	DTR (high-confidence)	0
FXJKS2_vae_31	272232	No	NA	High-quality	100	AAI-based (medium-confidence)	0
FXJKS2_vae_912	9922	No	NA	High-quality	100	HMM-based (lower-bound)	0
FXJKS2_vae_812	28292	No	NA	Medium-quality	66.05	AAI-based (medium-confidence)	0
FXJKS2_vae_163	19769	No	NA	Medium-quality	56.14	AAI-based (high-confidence)	0
FXJKS2_vae_53	58458	Yes	51130	Medium-quality	84.97	AAI-based (medium-confidence)	12.54
FXJKS2_vae_19	89421	Yes	32830	Complete	100	Provirus (high-confidence)	63.29
FXJKS2_vae_61	45839	No	NA	Complete	100	DTR (high-confidence)	0
FXJKS2_vae_15	206538	No	NA	High-quality	100	HMM-based (lower-bound)	0
FXJKS2_vae_8	143496	Yes	126639	High-quality	100	AAI-based (high-confidence)	11.75
FXJKS2_vae_109	29070	No	NA	Medium-quality	69	AAI-based (high-confidence)	0
FXJKS2_vae_430	199427	No	NA	Medium-quality	83.2	HMM-based (lower-bound)	0
FXJKS30_vae_102	147137	No	NA	High-quality	100	AAI-based (high-confidence)	0
FXJKS30_vae_88	190451	Yes	74984	High-quality	91.93	HMM-based (lower-bound)	60.63
FXJKS30_vae_87	224543	No	NA	High-quality	98.23	HMM-based (lower-bound)	0
FXJKS30_vae_373	114887	No	NA	High-quality	92.65	HMM-based (lower-bound)	0
FXJKS30_vae_166	87601	No	NA	Medium-quality	86.42	HMM-based (lower-bound)	0
FXJKS30_vae_66	137442	No	NA	High-quality	94.99	AAI-based (medium-confidence)	0
FXJKS30_vae_153	119475	No	NA	Medium-quality	74.61	HMM-based (lower-bound)	0
FXJKS30_vae_29	41302	No	NA	High-quality	97.83	AAI-based (high-confidence)	0
FXJKS30_vae_895	7170	No	NA	Medium-quality	51.62	AAI-based (high-confidence)	0
FXJKS30_vae_901	94599	No	NA	Medium-quality	64.78	HMM-based (lower-bound)	0
FXJKS30_vae_191	216325	No	NA	High-quality	100	HMM-based (lower-bound)	0
FXJKS30_vae_195	72368	No	NA	Medium-quality	62	HMM-based (lower-bound)	0
FXJKS30_vae_392	105125	No	NA	Medium-quality	63.93	HMM-based (lower-bound)	0
FXJKS30_vae_133	108795	No	NA	High-quality	100	HMM-based (lower-bound)	0
FXJKS30_vae_21	207181	No	NA	High-quality	100	HMM-based (lower-bound)	0
FXJKS30_vae_104	130330	No	NA	High-quality	100	AAI-based (medium-confidence)	0
FXJKS30_vae_172	15694	No	NA	Medium-quality	82.47	AAI-based (medium-confidence)	0
FXJKS30_vae_85	33747	No	NA	Medium-quality	88.94	AAI-based (high-confidence)	0
FXJKS30_vae_130	62595	No	NA	High-quality	94.59	HMM-based (lower-bound)	0
FXJKS30_vae_65	433054	Yes	350277	High-quality	100	AAI-based (high-confidence)	19.11
FXJKS30_vae_96	135127	No	NA	High-quality	100	HMM-based (lower-bound)	0
FXJKS30_vae_934	79391	No	NA	Medium-quality	72.1	AAI-based (medium-confidence)	0
FXJKS30_vae_989	131238	No	NA	High-quality	96.08	HMM-based (lower-bound)	0
FXJKS30_vae_55	30214	No	NA	High-quality	94.01	AAI-based (high-confidence)	0
FXJKS30_vae_68	228905	No	NA	High-quality	100	AAI-based (high-confidence)	0
FXJKS30_vae_140	120233	No	NA	High-quality	100	HMM-based (lower-bound)	0
FXJKS30_vae_209	92324	No	NA	High-quality	100	HMM-based (lower-bound)	0
FXJKS30_vae_7	94101	No	NA	Complete	100	DTR (high-confidence)	0
FXJKS30_vae_100	86975	No	NA	Medium-quality	50.23	AAI-based (high-confidence)	0
FXJKS30_vae_41	317481	No	NA	High-quality	100	HMM-based (lower-bound)	0
FXJKS30_vae_23	50361	No	NA	Medium-quality	52.86	HMM-based (lower-bound)	0
FXJKS30_vae_82	144155	No	NA	High-quality	93.85	HMM-based (lower-bound)	0
FXJKS30_vae_328	54231	No	NA	Medium-quality	85.39	HMM-based (lower-bound)	0
FXJKS30_vae_414	27873	No	NA	Medium-quality	72.37	AAI-based (high-confidence)	0
FXJKS30_vae_99	27326	Yes	14960	Medium-quality	51.86	AAI-based (high-confidence)	45.25
FXJKS30_vae_173	52261	No	NA	Medium-quality	54.4	AAI-based (medium-confidence)	0
FXJKS30_vae_93	244657	No	NA	Medium-quality	88.93	HMM-based (lower-bound)	0
FXJKS30_vae_112	164677	No	NA	Medium-quality	77.03	HMM-based (lower-bound)	0
FXJKS30_vae_847	77106	No	NA	Medium-quality	85.34	HMM-based (lower-bound)	0
FXJKS30_vae_26	44632	No	NA	High-quality	100	AAI-based (high-confidence)	0
FXJKS30_vae_142	17685	No	NA	Medium-quality	86.3	AAI-based (medium-confidence)	0
FXJKS30_vae_53	34275	No	NA	High-quality	95.38	AAI-based (high-confidence)	0
FXJKS30_vae_33	32896	No	NA	High-quality	98.81	AAI-based (high-confidence)	0
FXJKS30_vae_34	31412	No	NA	Medium-quality	72.75	AAI-based (high-confidence)	0
FXJKS30_vae_211	191066	No	NA	High-quality	100	HMM-based (lower-bound)	0
FXJKS30_vae_336	139617	No	NA	High-quality	100	HMM-based (lower-bound)	0
FXJKS30_vae_747	163043	No	NA	High-quality	100	HMM-based (lower-bound)	0
FXJKS30_vae_25	45075	No	NA	Medium-quality	68.62	AAI-based (high-confidence)	0
FXJKS30_vae_27	41864	No	NA	High-quality	100	AAI-based (high-confidence)	0
FXJKS30_vae_138	84615	No	NA	High-quality	100	AAI-based (medium-confidence)	0
FXJKS33_vae_76	64179	No	NA	Complete	100	DTR (high-confidence)	0
FXJKS33_vae_198	48920	No	NA	Medium-quality	74.02	HMM-based (lower-bound)	0
FXJKS33_vae_100	14910	No	NA	Medium-quality	63.32	AAI-based (medium-confidence)	0
FXJKS33_vae_701	6650	No	NA	Medium-quality	51.27	AAI-based (medium-confidence)	0
FXJKS33_vae_161	207781	No	NA	High-quality	100	HMM-based (lower-bound)	0
FXJKS33_vae_36	49469	No	NA	High-quality	98.02	AAI-based (high-confidence)	0
FXJKS33_vae_144	348582	No	NA	High-quality	100	HMM-based (lower-bound)	0
FXJKS33_vae_95	15506	No	NA	Medium-quality	76.6	AAI-based (medium-confidence)	0
FXJKS33_vae_308	79874	No	NA	Medium-quality	84.74	HMM-based (lower-bound)	0
FXJKS33_vae_125	86980	No	NA	Medium-quality	85.92	AAI-based (high-confidence)	0
FXJKS33_vae_138	13170	No	NA	Medium-quality	54.52	AAI-based (high-confidence)	0
FXJKS33_vae_43	24499	No	NA	Medium-quality	69.37	AAI-based (medium-confidence)	0
FXJKS33_vae_57	65829	No	NA	High-quality	99.89	AAI-based (high-confidence)	0
FXJKS33_vae_44	33809	Yes	30460	Medium-quality	89.21	AAI-based (high-confidence)	9.91
FXJKS33_vae_30	45532	No	NA	High-quality	100	AAI-based (high-confidence)	0
FXJKS33_vae_31	35313	No	NA	Medium-quality	82.54	AAI-based (high-confidence)	0
FXJKS33_vae_158	78878	Yes	38753	High-quality	98.39	AAI-based (high-confidence)	50.87
FXJKS33_vae_34	32586	No	NA	High-quality	90.61	AAI-based (high-confidence)	0
FXJKS33_vae_26	55563	No	NA	High-quality	90.9	AAI-based (high-confidence)	0
FXJKS33_vae_432	8275	No	NA	High-quality	100	AAI-based (medium-confidence)	0
FXJKS33_vae_27	54363	Yes	45674	High-quality	91.85	AAI-based (high-confidence)	15.98
FXJKS33_vae_33	40142	No	NA	Medium-quality	83.46	AAI-based (high-confidence)	0
FXJKS33_vae_126	47713	No	NA	Medium-quality	83.82	AAI-based (high-confidence)	0
FXJKS33_vae_79	42333	No	NA	Medium-quality	82.27	AAI-based (high-confidence)	0
FXJKS33_vae_13	69330	No	NA	Medium-quality	58.62	HMM-based (lower-bound)	0
FXJKS33_vae_157	179285	No	NA	High-quality	100	HMM-based (lower-bound)	0
FXJKS33_vae_171	89679	No	NA	Medium-quality	88.44	HMM-based (lower-bound)	0
FXJKS33_vae_653	6862	No	NA	High-quality	100	AAI-based (medium-confidence)	0
FXJKS33_vae_10	106120	No	NA	High-quality	99.87	AAI-based (high-confidence)	0
FXJKS33_vae_759	6377	No	NA	High-quality	100	AAI-based (medium-confidence)	0
FXJKS33_vae_221	11633	No	NA	High-quality	100	AAI-based (medium-confidence)	0
FXJKS33_vae_154	53739	No	NA	High-quality	98.71	AAI-based (medium-confidence)	0
FXJKS34_vae_434	197747	No	NA	High-quality	100	HMM-based (lower-bound)	0
FXJKS34_vae_6	115686	No	NA	High-quality	100	AAI-based (high-confidence)	0
FXJKS34_vae_446	261821	No	NA	High-quality	100	HMM-based (lower-bound)	0
FXJKS34_vae_444	76096	No	NA	Medium-quality	84.19	HMM-based (lower-bound)	0
FXJKS34_vae_445	43388	No	NA	Medium-quality	68.5	HMM-based (lower-bound)	0
FXJKS34_vae_435	44234	No	NA	High-quality	100	AAI-based (medium-confidence)	0
FXJKS35_vae_204	98811	No	NA	Medium-quality	85.37	HMM-based (lower-bound)	0
FXJKS35_vae_119	24525	No	NA	Medium-quality	59.11	AAI-based (medium-confidence)	0
FXJKS35_vae_17	74030	No	NA	Medium-quality	83.71	AAI-based (high-confidence)	0
FXJKS35_vae_65	43052	No	NA	Complete	100	DTR (high-confidence)	0
FXJKS35_vae_224	22370	No	NA	Medium-quality	60.29	AAI-based (high-confidence)	0
FXJKS35_vae_1432	34273	Yes	25320	Medium-quality	64.3	AAI-based (medium-confidence)	26.12
FXJKS35_vae_248	39860	No	NA	Medium-quality	84.48	AAI-based (high-confidence)	0
FXJKS35_vae_149	142209	No	NA	High-quality	100	AAI-based (high-confidence)	0
FXJKS35_vae_180	126000	No	NA	High-quality	100	AAI-based (high-confidence)	0
FXJKS35_vae_262	65435	No	NA	High-quality	100	AAI-based (medium-confidence)	0
FXJKS35_vae_118	24590	No	NA	High-quality	100	AAI-based (high-confidence)	0
FXJKS35_vae_47	99391	No	NA	High-quality	97.44	AAI-based (high-confidence)	0
FXJKS35_vae_1596	36408	No	NA	Medium-quality	83.09	AAI-based (medium-confidence)	0
FXJKS35_vae_186	29049	No	NA	Medium-quality	64.19	AAI-based (high-confidence)	0
FXJKS35_vae_178	112751	No	NA	Medium-quality	68.93	HMM-based (lower-bound)	0
FXJKS35_vae_1639	7667	No	NA	Medium-quality	59.17	AAI-based (high-confidence)	0
FXJKS35_vae_1444	82629	No	NA	Medium-quality	71.01	HMM-based (lower-bound)	0
FXJKS35_vae_87	32913	No	NA	Medium-quality	76.51	AAI-based (high-confidence)	0
FXJKS35_vae_1106	171020	No	NA	High-quality	100	HMM-based (lower-bound)	0
FXJKS35_vae_350	215131	No	NA	High-quality	100	HMM-based (lower-bound)	0
FXJKS35_vae_190	162671	No	NA	High-quality	100	HMM-based (lower-bound)	0
FXJKS35_vae_522	165557	No	NA	Medium-quality	87.96	HMM-based (lower-bound)	0
FXJKS35_vae_1619	7718	No	NA	Medium-quality	53.69	AAI-based (high-confidence)	0
FXJKS35_vae_609	111929	No	NA	High-quality	100	HMM-based (lower-bound)	0
FXJKS35_vae_294	18844	No	NA	High-quality	100	HMM-based (lower-bound)	0
FXJKS35_vae_548	36125	No	NA	Medium-quality	66.83	AAI-based (medium-confidence)	0
FXJKS35_vae_48	53713	No	NA	High-quality	100	AAI-based (high-confidence)	0
FXJKS35_vae_188	138002	No	NA	High-quality	100	HMM-based (lower-bound)	0
FXJKS35_vae_201	181240	No	NA	High-quality	100	HMM-based (lower-bound)	0
FXJKS35_vae_266	19989	No	NA	Medium-quality	51.62	AAI-based (high-confidence)	0
FXJKS35_vae_336	17498	No	NA	Medium-quality	84.3	AAI-based (medium-confidence)	0
FXJKS35_vae_116	24882	No	NA	Medium-quality	59.49	AAI-based (medium-confidence)	0
FXJKS35_vae_726	79036	No	NA	High-quality	100	HMM-based (lower-bound)	0
FXJKS35_vae_851	201278	No	NA	High-quality	100	HMM-based (lower-bound)	0
FXJKS35_vae_500	194918	No	NA	High-quality	100	HMM-based (lower-bound)	0
FXJKS35_vae_173	83212	No	NA	Medium-quality	52.72	HMM-based (lower-bound)	0
FXJKS35_vae_263	139916	No	NA	High-quality	100	HMM-based (lower-bound)	0
FXJKS35_vae_43	57654	No	NA	High-quality	95.48	AAI-based (medium-confidence)	0
FXJKS35_vae_230	183309	No	NA	High-quality	100	HMM-based (lower-bound)	0
FXJKS35_vae_195	195748	No	NA	High-quality	100	HMM-based (lower-bound)	0
FXJKS35_vae_50	177489	No	NA	High-quality	100	HMM-based (lower-bound)	0
FXJKS35_vae_77	37903	No	NA	High-quality	95.46	AAI-based (medium-confidence)	0
FXJKS35_vae_185	222195	No	NA	Medium-quality	87.81	HMM-based (lower-bound)	0
FXJKS35_vae_1277	8591	No	NA	Medium-quality	59.73	AAI-based (high-confidence)	0
FXJKS35_vae_903	10089	No	NA	High-quality	100	AAI-based (high-confidence)	0
FXJKS35_vae_104	27536	No	NA	Medium-quality	64.29	AAI-based (medium-confidence)	0
FXJKS35_vae_212	23256	No	NA	Medium-quality	62.83	AAI-based (high-confidence)	0
FXJKS35_vae_39	144307	No	NA	High-quality	96.41	HMM-based (lower-bound)	0
FXJKS35_vae_1049	48991	No	NA	High-quality	100	HMM-based (lower-bound)	0
FXJKS35_vae_79	65123	No	NA	Medium-quality	70.29	AAI-based (high-confidence)	0
FXJKS35_vae_319	137667	No	NA	High-quality	100	HMM-based (lower-bound)	0
FXJKS35_vae_110	26231	No	NA	Medium-quality	60.17	AAI-based (high-confidence)	0
FXJKS35_vae_82	35144	No	NA	High-quality	95.71	AAI-based (high-confidence)	0
FXJKS35_vae_1419	164247	No	NA	High-quality	100	HMM-based (lower-bound)	0
FXJKS35_vae_625	225437	No	NA	High-quality	100	HMM-based (lower-bound)	0
FXJKS35_vae_171	242096	No	NA	High-quality	100	HMM-based (lower-bound)	0
FXJKS35_vae_9	124817	Yes	115703	High-quality	100	AAI-based (high-confidence)	7.3
FXJKS35_vae_293	238506	No	NA	High-quality	100	HMM-based (lower-bound)	0
FXJKS35_vae_2442	34675	No	NA	Medium-quality	76.85	HMM-based (lower-bound)	0
FXJKS35_vae_134	71092	Yes	60060	High-quality	100	AAI-based (high-confidence)	15.52
FXJKS35_vae_4245	5164	No	NA	Medium-quality	81.72	AAI-based (high-confidence)	0
FXJKS35_vae_29	63647	Yes	51115	High-quality	100	AAI-based (high-confidence)	19.69
FXJKS35_vae_85	33504	No	NA	Medium-quality	74.65	AAI-based (high-confidence)	0
FXJKS35_vae_114	25460	No	NA	Medium-quality	65.15	AAI-based (medium-confidence)	0
FXJKS35_vae_410	15604	No	NA	Medium-quality	78.27	AAI-based (high-confidence)	0
FXJKS35_vae_347	32729	No	NA	High-quality	90.97	AAI-based (high-confidence)	0
FXJKS35_vae_359	187395	No	NA	High-quality	100	HMM-based (lower-bound)	0
FXJKS35_vae_46	55245	No	NA	Complete	100	DTR (high-confidence)	0
FXJKS35_vae_289	82419	No	NA	High-quality	100	AAI-based (medium-confidence)	0
FXJKS35_vae_62	47042	No	NA	Medium-quality	88.16	AAI-based (high-confidence)	0
FXJKS35_vae_354	80836	No	NA	Medium-quality	50.01	HMM-based (lower-bound)	0
FXJKS35_vae_2041	7017	No	NA	High-quality	100	AAI-based (high-confidence)	0
FXJKS35_vae_437	101394	No	NA	Medium-quality	85.58	HMM-based (lower-bound)	0
FXJKS35_vae_10	119569	No	NA	High-quality	100	AAI-based (high-confidence)	0
FXJKS35_vae_551	99153	No	NA	Medium-quality	53.42	HMM-based (lower-bound)	0
FXJKS35_vae_491	158867	No	NA	Medium-quality	86.17	HMM-based (lower-bound)	0
FXJKS35_vae_174	32104	No	NA	Medium-quality	52.05	HMM-based (lower-bound)	0
FXJKS35_vae_176	138503	No	NA	High-quality	100	AAI-based (high-confidence)	0
FXJKS35_vae_96	30328	No	NA	Medium-quality	71.79	AAI-based (high-confidence)	0
FXJKS35_vae_5	175802	No	NA	High-quality	100	AAI-based (high-confidence)	0
FXJKS35_vae_202	97375	No	NA	Medium-quality	51.09	HMM-based (lower-bound)	0
FXJKS35_vae_38	114819	No	NA	Medium-quality	75.7	AAI-based (medium-confidence)	0
FXJKS35_vae_307	225587	No	NA	High-quality	98.42	HMM-based (lower-bound)	0
FXJKS35_vae_408	102131	No	NA	High-quality	100	HMM-based (lower-bound)	0
FXJKS35_vae_16	79004	Yes	56449	High-quality	96.67	AAI-based (high-confidence)	28.55
FXJKS35_vae_35	94031	Yes	77000	High-quality	100	AAI-based (high-confidence)	18.11
FXJKS35_vae_255	81410	Yes	36343	Complete	100	Provirus (medium-confidence)	55.36
FXJKS35_vae_746	11084	No	NA	High-quality	100	AAI-based (high-confidence)	0
FXJKS35_vae_246	24164	No	NA	Medium-quality	50.97	AAI-based (high-confidence)	0
FXJKS35_vae_115	25121	No	NA	Medium-quality	56.67	AAI-based (high-confidence)	0
FXJKS35_vae_838	159211	No	NA	High-quality	100	HMM-based (lower-bound)	0
FXJKS35_vae_223	115875	No	NA	High-quality	100	HMM-based (lower-bound)	0
FXJKS35_vae_40	139743	No	NA	High-quality	100	AAI-based (high-confidence)	0
FXJKS35_vae_143	313478	Yes	113208	Medium-quality	60.71	HMM-based (lower-bound)	63.89
FXJKS35_vae_108	26997	No	NA	Medium-quality	56.75	AAI-based (high-confidence)	0
FXJKS35_vae_733	136335	No	NA	High-quality	100	HMM-based (lower-bound)	0
FXJKS35_vae_299	114555	No	NA	High-quality	100	HMM-based (lower-bound)	0
FXJKS35_vae_2851	6122	No	NA	High-quality	100	AAI-based (high-confidence)	0
FXJKS35_vae_175	330229	No	NA	High-quality	100	HMM-based (lower-bound)	0
FXJKS35_vae_12639	8348	No	NA	Medium-quality	52.39	AAI-based (medium-confidence)	0
FXJKS35_vae_30	73672	No	NA	Medium-quality	88.76	AAI-based (high-confidence)	0
FXJKS35_vae_387	79411	No	NA	Medium-quality	58.26	HMM-based (lower-bound)	0
FXJKS35_vae_8	142871	No	NA	Complete	100	DTR (high-confidence)	0
FXJKS35_vae_357	45493	No	NA	High-quality	100	AAI-based (high-confidence)	0
FXJKS35_vae_322	128783	Yes	39847	Complete	100	Provirus (high-confidence)	69.06
FXJKS35_vae_76	38217	Yes	32582	High-quality	100	AAI-based (high-confidence)	14.74
FXJKS35_vae_84	34015	No	NA	Complete	100	DTR (high-confidence)	0
FXJKS35_vae_42	58579	No	NA	High-quality	96.79	AAI-based (medium-confidence)	0
FXJKS35_vae_471	176936	No	NA	Medium-quality	86.82	HMM-based (lower-bound)	0
FXJKS36_vae_1741	7836	No	NA	Medium-quality	80.3	AAI-based (high-confidence)	0
FXJKS36_vae_230	242554	No	NA	High-quality	100	HMM-based (lower-bound)	0
FXJKS36_vae_45	101879	No	NA	Complete	100	DTR (high-confidence)	0
FXJKS36_vae_161	26269	No	NA	Medium-quality	59.53	AAI-based (high-confidence)	0
FXJKS36_vae_82	45554	Yes	34189	Medium-quality	86.1	AAI-based (medium-confidence)	24.95
FXJKS36_vae_690	166216	No	NA	High-quality	100	HMM-based (lower-bound)	0
FXJKS36_vae_1862	7616	No	NA	Medium-quality	52.95	AAI-based (high-confidence)	0
FXJKS36_vae_84	44055	Yes	25160	Medium-quality	77.66	AAI-based (high-confidence)	42.89
FXJKS36_vae_1019	265587	No	NA	High-quality	100	HMM-based (lower-bound)	0
FXJKS36_vae_553	87320	No	NA	Medium-quality	88.77	HMM-based (lower-bound)	0
FXJKS36_vae_345	19380	No	NA	Medium-quality	50.86	AAI-based (high-confidence)	0
FXJKS36_vae_373	18477	No	NA	Medium-quality	53.99	AAI-based (medium-confidence)	0
FXJKS36_vae_14	94021	No	NA	Complete	100	DTR (high-confidence)	0
FXJKS36_vae_150	28337	No	NA	Medium-quality	67.35	AAI-based (high-confidence)	0
FXJKS36_vae_211	453838	No	NA	High-quality	100	HMM-based (lower-bound)	0
FXJKS36_vae_215	163595	No	NA	High-quality	90.43	HMM-based (lower-bound)	0
FXJKS36_vae_465	16056	No	NA	High-quality	100	HMM-based (lower-bound)	0
FXJKS36_vae_433	16918	No	NA	Medium-quality	72.26	AAI-based (high-confidence)	0
FXJKS36_vae_238	202631	No	NA	High-quality	100	HMM-based (lower-bound)	0
FXJKS36_vae_699	126131	No	NA	High-quality	95.63	HMM-based (lower-bound)	0
FXJKS36_vae_474	15855	No	NA	High-quality	100	HMM-based (lower-bound)	0
FXJKS36_vae_244	301715	No	NA	High-quality	100	HMM-based (lower-bound)	0
FXJKS36_vae_102	34350	No	NA	Medium-quality	70.16	HMM-based (lower-bound)	0
FXJKS36_vae_243	36876	Yes	22283	Medium-quality	77.24	AAI-based (medium-confidence)	39.57
FXJKS36_vae_4622	5012	No	NA	High-quality	100	AAI-based (high-confidence)	0
FXJKS36_vae_490	57055	No	NA	Medium-quality	75.5	HMM-based (lower-bound)	0
FXJKS36_vae_176	23539	No	NA	Medium-quality	55.85	AAI-based (high-confidence)	0
FXJKS36_vae_226	230998	No	NA	High-quality	100	HMM-based (lower-bound)	0
FXJKS36_vae_278	142755	No	NA	High-quality	100	HMM-based (lower-bound)	0
FXJKS36_vae_771	31644	No	NA	Medium-quality	64.16	AAI-based (high-confidence)	0
FXJKS36_vae_4428	5106	No	NA	High-quality	100	HMM-based (lower-bound)	0
FXJKS36_vae_371	114723	No	NA	High-quality	91.51	HMM-based (lower-bound)	0
FXJKS36_vae_4389	5123	No	NA	High-quality	97.85	AAI-based (high-confidence)	0
FXJKS36_vae_235	169833	No	NA	High-quality	100	HMM-based (lower-bound)	0
FXJKS36_vae_501	118558	No	NA	Medium-quality	73.26	HMM-based (lower-bound)	0
FXJKS36_vae_431	16950	No	NA	Medium-quality	73.22	AAI-based (medium-confidence)	0
FXJKS36_vae_359	158711	No	NA	High-quality	98.5	HMM-based (lower-bound)	0
FXJKS36_vae_296	38843	Yes	34744	High-quality	93.2	AAI-based (high-confidence)	10.55
FXJKS36_vae_2972	6138	No	NA	High-quality	100	AAI-based (high-confidence)	0
FXJKS36_vae_228	188468	Yes	24607	Medium-quality	66.13	HMM-based (lower-bound)	86.94
FXJKS36_vae_447	145560	No	NA	Medium-quality	73.73	HMM-based (lower-bound)	0
FXJKS36_vae_435	92955	No	NA	Medium-quality	66.97	HMM-based (lower-bound)	0
FXJKS36_vae_138	30077	No	NA	Medium-quality	66.85	HMM-based (lower-bound)	0
FXJKS36_vae_631	303477	No	NA	High-quality	100	HMM-based (lower-bound)	0
FXJKS36_vae_111	282465	No	NA	High-quality	100	HMM-based (lower-bound)	0
FXJKS36_vae_846	11311	No	NA	High-quality	100	HMM-based (lower-bound)	0
FXJKS36_vae_303	219222	No	NA	High-quality	100	HMM-based (lower-bound)	0
FXJKS36_vae_32	85170	No	NA	Medium-quality	71.55	HMM-based (lower-bound)	0
FXJKS36_vae_83	44725	Yes	35803	Medium-quality	83.59	AAI-based (medium-confidence)	19.95
FXJKS36_vae_248	182773	Yes	67885	High-quality	100	AAI-based (high-confidence)	62.86
FXJKS36_vae_237	311752	No	NA	High-quality	99.49	HMM-based (lower-bound)	0
FXJKS36_vae_140	43877	No	NA	High-quality	96.5	AAI-based (high-confidence)	0
FXJKS36_vae_275	104245	No	NA	Medium-quality	67.69	AAI-based (high-confidence)	0
FXJKS36_vae_372	18479	No	NA	Medium-quality	58.79	AAI-based (high-confidence)	0
FXJKS36_vae_675	102334	No	NA	Medium-quality	79.57	HMM-based (lower-bound)	0
FXJKS36_vae_94	39546	No	NA	High-quality	92.33	AAI-based (high-confidence)	0
FXJKS36_vae_121	49377	No	NA	Medium-quality	76.39	AAI-based (high-confidence)	0
FXJKS36_vae_1622	8109	No	NA	Medium-quality	66.11	AAI-based (medium-confidence)	0
FXJKS36_vae_2949	6160	Yes	2507	Medium-quality	60.24	HMM-based (lower-bound)	59.3
FXJKS36_vae_249	228636	Yes	33398	Medium-quality	57.1	HMM-based (lower-bound)	85.39
FXJKS36_vae_2550	41262	No	NA	High-quality	90.06	AAI-based (high-confidence)	0
FXJKS36_vae_70	51532	No	NA	Complete	100	DTR (high-confidence)	0
FXJKS36_vae_301	53221	Yes	39769	High-quality	94.49	AAI-based (high-confidence)	25.28
FXJKS36_vae_9	152473	No	NA	Medium-quality	83.81	AAI-based (medium-confidence)	0
FXJKS36_vae_653	23339	No	NA	Medium-quality	66.01	AAI-based (high-confidence)	0
FXJKS36_vae_687	92892	No	NA	High-quality	100	HMM-based (lower-bound)	0
FXJKS36_vae_120	81563	No	NA	High-quality	96.37	AAI-based (high-confidence)	0
FXJKS36_vae_159	148222	No	NA	Medium-quality	85.53	AAI-based (high-confidence)	0
FXJKS36_vae_152	27683	No	NA	Medium-quality	52.43	AAI-based (medium-confidence)	0
FXJKS36_vae_1684	23217	No	NA	Medium-quality	78.41	AAI-based (high-confidence)	0
FXJKS36_vae_486	15624	No	NA	High-quality	100	AAI-based (high-confidence)	0
FXJKS36_vae_430	125863	No	NA	Medium-quality	86.25	HMM-based (lower-bound)	0
FXJKS36_vae_142	29563	No	NA	Medium-quality	73.98	AAI-based (medium-confidence)	0
FXJKS36_vae_107	33290	No	NA	High-quality	95.76	AAI-based (high-confidence)	0
FXJKS36_vae_240	39183	No	NA	Medium-quality	76.99	HMM-based (lower-bound)	0
FXJKS36_vae_281	200792	No	NA	High-quality	100	HMM-based (lower-bound)	0
FXJKS36_vae_135	33820	No	NA	High-quality	93.46	AAI-based (high-confidence)	0
FXJKS36_vae_95	51541	Yes	36590	Medium-quality	89.21	AAI-based (high-confidence)	29.01
FXJKS36_vae_266	78958	No	NA	High-quality	94.72	HMM-based (lower-bound)	0
FXJKS36_vae_271	109318	No	NA	Medium-quality	74.22	HMM-based (lower-bound)	0
FXJKS36_vae_51	176515	No	NA	High-quality	100	AAI-based (high-confidence)	0
FXJKS36_vae_245	151017	No	NA	High-quality	93.4	HMM-based (lower-bound)	0
FXJKS36_vae_420	214510	No	NA	High-quality	99.43	HMM-based (lower-bound)	0
FXJKS36_vae_739	12224	No	NA	High-quality	100	HMM-based (lower-bound)	0
FXJKS36_vae_65	54661	No	NA	High-quality	94.9	AAI-based (high-confidence)	0
FXJKS36_vae_12	102801	No	NA	Complete	100	DTR (high-confidence)	0
FXJKS36_vae_3845	5455	No	NA	High-quality	100	HMM-based (lower-bound)	0
FXJKS36_vae_105	37220	No	NA	High-quality	99.52	AAI-based (high-confidence)	0
FXJKS36_vae_247	36381	Yes	34807	High-quality	90.46	AAI-based (high-confidence)	4.33
FXJKS36_vae_1094	51265	No	NA	Medium-quality	85.73	HMM-based (lower-bound)	0
FXJKS36_vae_231	392758	No	NA	High-quality	100	HMM-based (lower-bound)	0
FXJKS36_vae_255	125032	No	NA	Medium-quality	86.96	AAI-based (high-confidence)	0
FXJKS36_vae_232	308790	Yes	257466	Complete	100	Provirus (high-confidence)	16.62
FXJKS36_vae_143	29358	No	NA	Medium-quality	50.13	HMM-based (lower-bound)	0
FXJKS36_vae_564	279626	No	NA	High-quality	100	HMM-based (lower-bound)	0
FXJKS36_vae_272	42566	No	NA	Medium-quality	89.73	AAI-based (high-confidence)	0
FXJKS36_vae_1105	9941	Yes	4708	High-quality	100	HMM-based (lower-bound)	52.64
FXJKS36_vae_648	119895	No	NA	High-quality	98.6	HMM-based (lower-bound)	0
FXJKS36_vae_3066	6032	No	NA	Medium-quality	50.04	AAI-based (high-confidence)	0
FXJKS36_vae_171	23937	No	NA	Medium-quality	61.31	AAI-based (high-confidence)	0
FXJKS36_vae_15	91097	No	NA	High-quality	100	HMM-based (lower-bound)	0
FXJKS36_vae_634	62754	No	NA	Medium-quality	84.89	HMM-based (lower-bound)	0
FXJKS36_vae_2261	6984	No	NA	High-quality	100	AAI-based (high-confidence)	0
FXJKS36_vae_1942	47760	No	NA	Medium-quality	70.79	AAI-based (medium-confidence)	0
FXJKS36_vae_505	28897	No	NA	Medium-quality	63.78	AAI-based (high-confidence)	0
FXJKS36_vae_90	40466	No	NA	Medium-quality	88.79	AAI-based (high-confidence)	0
FXJKS36_vae_39	206884	Yes	151099	Complete	100	Provirus (high-confidence)	26.96
FXJKS36_vae_180	23082	No	NA	Medium-quality	55.43	AAI-based (high-confidence)	0
FXJKS36_vae_58	59911	No	NA	High-quality	98.57	AAI-based (high-confidence)	0
FXJKS36_vae_29	92993	No	NA	Complete	100	DTR (high-confidence)	0
FXJKS36_vae_639	26816	No	NA	Medium-quality	59.6	AAI-based (high-confidence)	0
FXJKS36_vae_11	114180	Yes	55345	High-quality	93.94	AAI-based (high-confidence)	51.53
FXJKS36_vae_317	57300	No	NA	Medium-quality	51.44	AAI-based (high-confidence)	0
FXJKS36_vae_461	242919	No	NA	High-quality	100	HMM-based (lower-bound)	0
FXJKS36_vae_242	232968	No	NA	High-quality	100	AAI-based (high-confidence)	0
FXJKS36_vae_124	120482	Yes	115826	High-quality	96.84	AAI-based (high-confidence)	3.86
FXJKS36_vae_396	46790	No	NA	High-quality	100	AAI-based (high-confidence)	0
FXJKS36_vae_254	117383	No	NA	High-quality	100	AAI-based (medium-confidence)	0
FXJKS36_vae_81	45660	No	NA	High-quality	96.74	AAI-based (high-confidence)	0
FXJKS36_vae_88	40645	No	NA	High-quality	100	AAI-based (high-confidence)	0
FXJKS36_vae_154	27351	No	NA	Medium-quality	52.71	AAI-based (medium-confidence)	0
FXJKS36_vae_943	110402	No	NA	Medium-quality	64.03	HMM-based (lower-bound)	0
FXJKS36_vae_336	177131	No	NA	Medium-quality	70.57	HMM-based (lower-bound)	0
FXJKS36_vae_263	29779	No	NA	High-quality	100	HMM-based (lower-bound)	0
FXJKS36_vae_137	30119	No	NA	Medium-quality	50.31	AAI-based (high-confidence)	0
FXJKS36_vae_33	81948	Yes	59476	Complete	100	Provirus (high-confidence)	27.42
FXJKS36_vae_520	14905	No	NA	High-quality	100	HMM-based (lower-bound)	0
FXJKS36_vae_53	69973	No	NA	Medium-quality	59.51	AAI-based (high-confidence)	0
FXJKS36_vae_2024	77890	No	NA	Medium-quality	50.13	HMM-based (lower-bound)	0
FXJKS36_vae_251	286922	No	NA	High-quality	100	HMM-based (lower-bound)	0
FXJKS36_vae_89	40599	No	NA	High-quality	100	AAI-based (high-confidence)	0
FXJKS36_vae_705	88737	No	NA	High-quality	91.74	HMM-based (lower-bound)	0
FXJKS36_vae_427	128285	Yes	31156	Medium-quality	72.96	AAI-based (medium-confidence)	75.71
FXJKS36_vae_132	31604	No	NA	Medium-quality	73.66	AAI-based (high-confidence)	0
FXJKS36_vae_48	86935	No	NA	High-quality	100	AAI-based (medium-confidence)	0
FXJKS36_vae_1243	23545	No	NA	Medium-quality	61.28	AAI-based (high-confidence)	0
FXJKS37_vae_68	40041	No	NA	High-quality	95.77	AAI-based (high-confidence)	0
FXJKS37_vae_699	9950	No	NA	High-quality	100	HMM-based (lower-bound)	0
FXJKS37_vae_127	21369	No	NA	Medium-quality	55.52	AAI-based (high-confidence)	0
FXJKS37_vae_271	220209	No	NA	High-quality	100	HMM-based (lower-bound)	0
FXJKS37_vae_247	218393	No	NA	High-quality	98.91	HMM-based (lower-bound)	0
FXJKS37_vae_102	29033	No	NA	Medium-quality	88.2	AAI-based (high-confidence)	0
FXJKS37_vae_26	60121	No	NA	Complete	100	DTR (high-confidence)	0
FXJKS37_vae_58	143016	No	NA	Medium-quality	88.36	HMM-based (lower-bound)	0
FXJKS37_vae_258	289414	No	NA	High-quality	100	HMM-based (lower-bound)	0
FXJKS37_vae_2989	43232	No	NA	High-quality	90.98	HMM-based (lower-bound)	0
FXJKS37_vae_80	274944	No	NA	High-quality	94.12	HMM-based (lower-bound)	0
FXJKS37_vae_84	61339	No	NA	High-quality	97.78	AAI-based (medium-confidence)	0
FXJKS37_vae_19	81508	No	NA	Complete	100	DTR (medium-confidence)	0
FXJKS37_vae_1105	34558	No	NA	Medium-quality	89.53	AAI-based (high-confidence)	0
FXJKS37_vae_865	50806	No	NA	Medium-quality	63.02	HMM-based (lower-bound)	0
FXJKS37_vae_42	56532	Yes	47244	Medium-quality	89.58	AAI-based (high-confidence)	16.43
FXJKS37_vae_261	234705	Yes	227626	High-quality	100	AAI-based (medium-confidence)	3.02
FXJKS37_vae_252	121623	Yes	57053	Medium-quality	80.54	HMM-based (lower-bound)	53.09
FXJKS37_vae_457	169614	No	NA	Medium-quality	60	HMM-based (lower-bound)	0
FXJKS37_vae_234	105033	No	NA	High-quality	93.25	HMM-based (lower-bound)	0
FXJKS37_vae_96	30721	Yes	25655	Medium-quality	59.9	AAI-based (medium-confidence)	16.49
FXJKS37_vae_275	47173	No	NA	Medium-quality	82.64	AAI-based (high-confidence)	0
FXJKS37_vae_63	41924	No	NA	High-quality	95.55	AAI-based (high-confidence)	0
FXJKS37_vae_92	33339	No	NA	High-quality	100	AAI-based (high-confidence)	0
FXJKS37_vae_1297	7465	Yes	3964	Medium-quality	64.81	AAI-based (high-confidence)	46.9
FXJKS37_vae_236	185187	Yes	39499	Medium-quality	59.15	HMM-based (lower-bound)	78.67
FXJKS37_vae_761	147707	No	NA	High-quality	100	HMM-based (lower-bound)	0
FXJKS37_vae_81	101481	No	NA	Complete	100	DTR (high-confidence)	0
FXJKS37_vae_488	11930	No	NA	High-quality	91.23	AAI-based (high-confidence)	0
FXJKS37_vae_49	45942	No	NA	High-quality	100	AAI-based (high-confidence)	0
FXJKS37_vae_329	78740	Yes	37530	Medium-quality	64.08	HMM-based (lower-bound)	52.34
FXJKS37_vae_46	51681	Yes	41183	Medium-quality	86.32	AAI-based (high-confidence)	20.31
FXJKS37_vae_221	398291	No	NA	High-quality	100	AAI-based (high-confidence)	0
FXJKS37_vae_2583	5548	No	NA	Medium-quality	66.65	AAI-based (high-confidence)	0
FXJKS37_vae_9	166604	Yes	158579	Complete	100	DTR (high-confidence)	4.82
FXJKS37_vae_124	38371	No	NA	High-quality	99.78	AAI-based (high-confidence)	0
FXJKS37_vae_215	218939	No	NA	High-quality	100	HMM-based (lower-bound)	0
FXJKS37_vae_282	231064	No	NA	High-quality	100	HMM-based (lower-bound)	0
FXJKS37_vae_73	190371	Yes	135470	Medium-quality	87.05	HMM-based (lower-bound)	28.84
FXJKS37_vae_25	60424	No	NA	High-quality	98.27	AAI-based (high-confidence)	0
FXJKS37_vae_319	122518	No	NA	High-quality	92.13	HMM-based (lower-bound)	0
FXJKS37_vae_101	29413	No	NA	Medium-quality	68.95	AAI-based (medium-confidence)	0
FXJKS37_vae_82	97768	No	NA	Complete	100	DTR (high-confidence)	0
FXJKS37_vae_1999	6169	No	NA	High-quality	100	AAI-based (high-confidence)	0
FXJKS37_vae_269	27377	No	NA	Medium-quality	51.6	AAI-based (high-confidence)	0
FXJKS37_vae_306	200994	No	NA	High-quality	100	HMM-based (lower-bound)	0
FXJKS37_vae_240	179532	No	NA	Medium-quality	88.78	HMM-based (lower-bound)	0
FXJKS37_vae_504	43523	No	NA	Medium-quality	88.53	HMM-based (lower-bound)	0
FXJKS37_vae_2871	5306	No	NA	Medium-quality	86.76	AAI-based (high-confidence)	0
FXJKS37_vae_1870	6341	No	NA	Medium-quality	50.96	AAI-based (high-confidence)	0
FXJKS37_vae_323	142501	No	NA	High-quality	100	HMM-based (lower-bound)	0
FXJKS37_vae_314	121327	No	NA	Medium-quality	81.19	HMM-based (lower-bound)	0
FXJKS37_vae_39	144162	No	NA	High-quality	100	AAI-based (medium-confidence)	0
FXJKS37_vae_549	188046	No	NA	High-quality	100	HMM-based (lower-bound)	0
FXJKS37_vae_1161	7857	No	NA	High-quality	100	AAI-based (high-confidence)	0
FXJKS37_vae_48	47748	No	NA	Complete	100	DTR (high-confidence)	0
FXJKS37_vae_245	246121	No	NA	High-quality	100	HMM-based (lower-bound)	0
FXJKS37_vae_293	141756	No	NA	Medium-quality	61.06	HMM-based (lower-bound)	0
FXJKS37_vae_248	225841	No	NA	High-quality	100	HMM-based (lower-bound)	0
FXJKS37_vae_250	65835	No	NA	Medium-quality	59.45	HMM-based (lower-bound)	0
FXJKS37_vae_391	71702	No	NA	High-quality	96.86	HMM-based (lower-bound)	0
FXJKS37_vae_233	438311	No	NA	High-quality	100	HMM-based (lower-bound)	0
FXJKS37_vae_256	125066	Yes	117188	High-quality	100	AAI-based (high-confidence)	6.3
FXJKS37_vae_550	384713	No	NA	High-quality	100	HMM-based (lower-bound)	0
FXJKS37_vae_263	275835	No	NA	High-quality	100	HMM-based (lower-bound)	0
FXJKS37_vae_64	41576	No	NA	High-quality	100	AAI-based (high-confidence)	0
FXJKS37_vae_99	29950	No	NA	Medium-quality	70.51	AAI-based (high-confidence)	0
FXJKS37_vae_379	62003	No	NA	High-quality	99.4	HMM-based (lower-bound)	0
FXJKS37_vae_45	52209	No	NA	High-quality	100	AAI-based (high-confidence)	0
FXJKS37_vae_76	38640	No	NA	High-quality	100	AAI-based (high-confidence)	0
FXJKS37_vae_483	12036	No	NA	High-quality	100	AAI-based (high-confidence)	0
FXJKS37_vae_960	26692	No	NA	Medium-quality	51.49	AAI-based (medium-confidence)	0
FXJKS37_vae_309	149377	Yes	124103	Medium-quality	53.29	AAI-based (medium-confidence)	16.92
FXJKS37_vae_22	67661	Yes	58964	Complete	100	Provirus (high-confidence)	12.85
FXJKS37_vae_104	66483	No	NA	High-quality	98.64	AAI-based (high-confidence)	0
FXJKS37_vae_270	92376	No	NA	Medium-quality	74.57	HMM-based (lower-bound)	0
FXJKS37_vae_125	41645	No	NA	Medium-quality	55.23	HMM-based (lower-bound)	0
FXJKS37_vae_90	34083	No	NA	Medium-quality	52.8	AAI-based (high-confidence)	0
FXJKS37_vae_346	45767	No	NA	Medium-quality	74.9	HMM-based (lower-bound)	0
FXJKS37_vae_701	9947	No	NA	High-quality	100	HMM-based (lower-bound)	0
FXJKS37_vae_280	60783	No	NA	High-quality	94.44	HMM-based (lower-bound)	0
FXJKS37_vae_185	15740	No	NA	Medium-quality	80.33	AAI-based (medium-confidence)	0
FXJKS37_vae_114	24293	No	NA	High-quality	100	AAI-based (high-confidence)	0
FXJKS37_vae_100	29837	No	NA	Medium-quality	73.1	AAI-based (high-confidence)	0
FXJKS37_vae_281	183642	No	NA	High-quality	100	HMM-based (lower-bound)	0
FXJKS37_vae_1847	17034	No	NA	High-quality	100	AAI-based (medium-confidence)	0
FXJKS37_vae_184	15778	No	NA	Medium-quality	67.98	AAI-based (medium-confidence)	0
FXJKS37_vae_284	94150	No	NA	High-quality	100	HMM-based (lower-bound)	0
FXJKS37_vae_98	39795	No	NA	Medium-quality	87.97	AAI-based (high-confidence)	0
FXJKS37_vae_47	50863	No	NA	High-quality	97.39	AAI-based (high-confidence)	0
FXJKS37_vae_44	53407	No	NA	High-quality	100	AAI-based (high-confidence)	0
FXJKS37_vae_1120	8002	No	NA	High-quality	100	HMM-based (lower-bound)	0
FXJKS37_vae_303	121772	No	NA	Medium-quality	62.87	HMM-based (lower-bound)	0
FXJKS37_vae_4383	19598	No	NA	Medium-quality	60.98	AAI-based (high-confidence)	0
FXJKS37_vae_12	146595	No	NA	Complete	100	DTR (high-confidence)	0
FXJKS37_vae_238	155824	No	NA	High-quality	100	AAI-based (high-confidence)	0
FXJKS37_vae_65	40964	No	NA	Complete	100	DTR (high-confidence)	0
FXJKS37_vae_20	80393	No	NA	Medium-quality	73.21	HMM-based (lower-bound)	0
FXJKS37_vae_1355	7325	Yes	5615	High-quality	100	AAI-based (high-confidence)	23.34
FXJKS37_vae_43	56366	Yes	33379	Complete	100	Provirus (medium-confidence)	40.78
FXJKS37_vae_942	8586	No	NA	High-quality	100	AAI-based (medium-confidence)	0
FXJKS37_vae_262	29513	No	NA	Medium-quality	72.44	AAI-based (high-confidence)	0
FXJKS37_vae_342	214536	No	NA	High-quality	100	HMM-based (lower-bound)	0
FXJKS37_vae_1444	7104	No	NA	High-quality	100	HMM-based (lower-bound)	0
FXJKS37_vae_110	58296	No	NA	High-quality	100	AAI-based (high-confidence)	0
FXJKS37_vae_91	34036	No	NA	Medium-quality	75.65	HMM-based (lower-bound)	0
FXJKS37_vae_24	61969	No	NA	High-quality	99.43	AAI-based (high-confidence)	0
FXJKS37_vae_217	274331	No	NA	High-quality	100	HMM-based (lower-bound)	0
FXJKS37_vae_224	78391	No	NA	High-quality	100	HMM-based (lower-bound)	0
FXJKS37_vae_79	41891	No	NA	High-quality	96.94	AAI-based (high-confidence)	0
FXJKS37_vae_78	36161	No	NA	Medium-quality	66.68	HMM-based (lower-bound)	0
FXJKS37_vae_345	71340	Yes	35537	Medium-quality	55.51	HMM-based (lower-bound)	50.19
FXJKS37_vae_311	37046	No	NA	Medium-quality	56.4	AAI-based (high-confidence)	0
FXJKS37_vae_278	79608	No	NA	High-quality	100	AAI-based (high-confidence)	0
FXJKS37_vae_23	125467	No	NA	Medium-quality	72.08	AAI-based (medium-confidence)	0
FXJKS37_vae_486	36547	No	NA	Medium-quality	69.09	AAI-based (high-confidence)	0
FXJKS37_vae_272	363668	No	NA	High-quality	100	HMM-based (lower-bound)	0
FXJKS37_vae_243	152386	No	NA	High-quality	99.16	HMM-based (lower-bound)	0
FXJKS37_vae_95	30906	No	NA	Medium-quality	64.73	AAI-based (high-confidence)	0
FXJKS37_vae_679	154702	No	NA	High-quality	100	HMM-based (lower-bound)	0
FXJKS37_vae_352	61103	No	NA	Medium-quality	52.61	HMM-based (lower-bound)	0
FXJKS37_vae_57	61917	No	NA	Medium-quality	73.04	AAI-based (high-confidence)	0
FXJKS37_vae_97	30179	No	NA	Medium-quality	52.41	AAI-based (high-confidence)	0
FXJKS37_vae_232	181492	No	NA	High-quality	96.22	HMM-based (lower-bound)	0
FXJKS38_vae_356	45066	No	NA	High-quality	90.27	HMM-based (lower-bound)	0
FXJKS38_vae_26	40939	No	NA	High-quality	98.65	AAI-based (high-confidence)	0
FXJKS38_vae_503	8774	No	NA	Medium-quality	59.81	AAI-based (high-confidence)	0
FXJKS38_vae_93	18270	No	NA	Complete	100	ITR (medium-confidence)	0
FXJKS38_vae_43	114448	No	NA	High-quality	91.15	AAI-based (high-confidence)	0
FXJKS38_vae_1480	35734	No	NA	Medium-quality	57.29	HMM-based (lower-bound)	0
FXJKS38_vae_47	63562	No	NA	High-quality	90.06	HMM-based (lower-bound)	0
FXJKS38_vae_80	145106	No	NA	Medium-quality	88.03	HMM-based (lower-bound)	0
FXJKS38_vae_54	39960	No	NA	High-quality	99.16	AAI-based (high-confidence)	0
FXJKS38_vae_98	17543	No	NA	Medium-quality	74.59	AAI-based (medium-confidence)	0
FXJKS38_vae_52	29224	No	NA	Medium-quality	69.85	AAI-based (medium-confidence)	0
FXJKS38_vae_158	176864	Yes	97541	High-quality	100	AAI-based (high-confidence)	44.85
FXJKS38_vae_33	38609	No	NA	Medium-quality	64.52	AAI-based (high-confidence)	0
FXJKS38_vae_22	45175	No	NA	Complete	100	DTR (high-confidence)	0
FXJKS38_vae_660	7741	No	NA	Medium-quality	64.17	AAI-based (high-confidence)	0
FXJKS38_vae_71	35197	No	NA	Medium-quality	80.44	AAI-based (high-confidence)	0
FXJKS38_vae_153	113614	No	NA	Medium-quality	86.41	HMM-based (lower-bound)	0
FXJKS38_vae_167	169761	No	NA	Medium-quality	65.03	HMM-based (lower-bound)	0
FXJKS38_vae_192	41092	No	NA	Medium-quality	68.64	AAI-based (high-confidence)	0
FXJKS38_vae_16	54837	No	NA	High-quality	100	AAI-based (high-confidence)	0
FXJKS38_vae_18	51108	No	NA	High-quality	100	AAI-based (high-confidence)	0
FXJKS38_vae_156	206868	No	NA	High-quality	97.28	HMM-based (lower-bound)	0
FXJKS38_vae_164	56339	No	NA	High-quality	100	AAI-based (high-confidence)	0
FXJKS38_vae_258	12370	No	NA	High-quality	100	AAI-based (high-confidence)	0
FXJKS38_vae_69	23056	No	NA	Medium-quality	53.83	AAI-based (medium-confidence)	0
FXJKS38_vae_197	99122	No	NA	High-quality	100	HMM-based (lower-bound)	0
FXJKS38_vae_30	122859	No	NA	Medium-quality	83.98	HMM-based (lower-bound)	0
FXJKS38_vae_205	109713	No	NA	Medium-quality	65.65	HMM-based (lower-bound)	0
FXJKS38_vae_1037	11731	No	NA	High-quality	100	AAI-based (medium-confidence)	0
FXJKS38_vae_282	63154	No	NA	High-quality	100	HMM-based (lower-bound)	0
FXJKS38_vae_208	58470	No	NA	Medium-quality	70.6	HMM-based (lower-bound)	0
FXJKS38_vae_64	33345	No	NA	Medium-quality	77.85	AAI-based (medium-confidence)	0
FXJKS38_vae_61	25270	No	NA	Medium-quality	52.2	AAI-based (medium-confidence)	0
FXJKS38_vae_25	41567	No	NA	High-quality	100	AAI-based (high-confidence)	0
FXJKS38_vae_27	40116	No	NA	Medium-quality	87.34	AAI-based (high-confidence)	0
FXJKS38_vae_180	119204	No	NA	Medium-quality	66.52	HMM-based (lower-bound)	0
FXJKS38_vae_207	174373	No	NA	Medium-quality	74.97	HMM-based (lower-bound)	0
FXJKS38_vae_605	38021	No	NA	Medium-quality	77.3	AAI-based (high-confidence)	0
FXJKS38_vae_92	18272	No	NA	Medium-quality	58.42	HMM-based (lower-bound)	0
FXJKS38_vae_50	31301	No	NA	Medium-quality	59.31	AAI-based (high-confidence)	0
FXJKS38_vae_379	51213	No	NA	Medium-quality	63.35	AAI-based (medium-confidence)	0
FXJKS38_vae_183	81934	No	NA	High-quality	96.44	AAI-based (high-confidence)	0
FXJKS38_vae_59	48298	No	NA	High-quality	99.65	AAI-based (medium-confidence)	0
FXJKS38_vae_24	42337	No	NA	Complete	100	DTR (high-confidence)	0
FXJKS38_vae_386	31419	No	NA	Medium-quality	66.33	HMM-based (lower-bound)	0
FXJKS38_vae_150	434785	Yes	39016	Medium-quality	52.92	AAI-based (medium-confidence)	91.03
FXJKS38_vae_157	367229	No	NA	High-quality	100	HMM-based (lower-bound)	0
FXJKS38_vae_17	52037	No	NA	Complete	100	DTR (high-confidence)	0
FXJKS38_vae_100	16797	No	NA	Medium-quality	74.54	AAI-based (medium-confidence)	0
FXJKS38_vae_15	60743	No	NA	High-quality	100	AAI-based (high-confidence)	0
FXJKS38_vae_76	50254	No	NA	High-quality	100	AAI-based (high-confidence)	0
FXJKS38_vae_35	34031	No	NA	High-quality	100	AAI-based (high-confidence)	0
FXJKS39_vae_72	240148	No	NA	High-quality	100	AAI-based (medium-confidence)	0
FXJKS39_vae_97	48981	No	NA	High-quality	100	AAI-based (high-confidence)	0
FXJKS39_vae_313	15789	No	NA	Medium-quality	68.03	AAI-based (medium-confidence)	0
FXJKS39_vae_38	50852	No	NA	High-quality	100	AAI-based (high-confidence)	0
FXJKS39_vae_74	43272	No	NA	Medium-quality	70.11	AAI-based (high-confidence)	0
FXJKS39_vae_21	64220	No	NA	Complete	100	DTR (high-confidence)	0
FXJKS39_vae_14	104674	No	NA	High-quality	100	HMM-based (lower-bound)	0
FXJKS39_vae_147	107447	No	NA	High-quality	91.79	HMM-based (lower-bound)	0
FXJKS39_vae_161	36992	No	NA	High-quality	97.15	AAI-based (high-confidence)	0
FXJKS39_vae_151	264687	No	NA	High-quality	100	HMM-based (lower-bound)	0
FXJKS39_vae_143	207885	No	NA	High-quality	100	HMM-based (lower-bound)	0
FXJKS39_vae_181	24653	No	NA	Medium-quality	61.28	AAI-based (high-confidence)	0
FXJKS39_vae_277	112799	No	NA	High-quality	100	HMM-based (lower-bound)	0
FXJKS39_vae_245	119969	No	NA	Medium-quality	89.93	HMM-based (lower-bound)	0
FXJKS39_vae_314	82155	No	NA	High-quality	100	HMM-based (lower-bound)	0
FXJKS39_vae_261	25347	No	NA	Medium-quality	52.44	AAI-based (high-confidence)	0
FXJKS39_vae_35	56854	No	NA	High-quality	98.67	AAI-based (high-confidence)	0
FXJKS39_vae_11	117758	No	NA	Medium-quality	78.3	AAI-based (medium-confidence)	0
FXJKS39_vae_387	13491	No	NA	High-quality	95.03	AAI-based (medium-confidence)	0
FXJKS39_vae_12	134424	No	NA	High-quality	100	AAI-based (high-confidence)	0
FXJKS39_vae_2119	29643	No	NA	Medium-quality	63.36	AAI-based (high-confidence)	0
FXJKS39_vae_39	50570	No	NA	High-quality	100	AAI-based (high-confidence)	0
FXJKS39_vae_77	93776	No	NA	High-quality	100	AAI-based (medium-confidence)	0
FXJKS39_vae_154	110458	No	NA	High-quality	100	HMM-based (lower-bound)	0
FXJKS39_vae_211	21791	No	NA	Medium-quality	60.88	AAI-based (high-confidence)	0
FXJKS39_vae_50	45465	Yes	41565	High-quality	100	AAI-based (medium-confidence)	8.58
FXJKS39_vae_228	31495	No	NA	High-quality	98.02	AAI-based (high-confidence)	0
FXJKS39_vae_152	209957	No	NA	High-quality	100	HMM-based (lower-bound)	0
FXJKS39_vae_318	34563	No	NA	High-quality	100	AAI-based (high-confidence)	0
FXJKS39_vae_73	257552	No	NA	High-quality	100	HMM-based (lower-bound)	0
FXJKS39_vae_1153	7414	Yes	4642	High-quality	100	HMM-based (lower-bound)	37.39
FXJKS39_vae_168	164982	No	NA	High-quality	100	HMM-based (lower-bound)	0
FXJKS39_vae_60	42804	No	NA	Complete	100	DTR (high-confidence)	0
FXJKS39_vae_140	360837	No	NA	High-quality	90.66	HMM-based (lower-bound)	0
FXJKS39_vae_195	287360	No	NA	High-quality	100	HMM-based (lower-bound)	0
FXJKS39_vae_94	31361	No	NA	Medium-quality	59.61	AAI-based (high-confidence)	0
FXJKS39_vae_429	158577	No	NA	High-quality	100	HMM-based (lower-bound)	0
FXJKS39_vae_233	109202	No	NA	High-quality	100	HMM-based (lower-bound)	0
FXJKS39_vae_10	131067	No	NA	High-quality	100	AAI-based (high-confidence)	0
FXJKS39_vae_769	171614	No	NA	High-quality	100	HMM-based (lower-bound)	0
FXJKS39_vae_132	220798	No	NA	High-quality	100	HMM-based (lower-bound)	0
FXJKS39_vae_133	150009	No	NA	High-quality	100	HMM-based (lower-bound)	0
FXJKS39_vae_83	38007	No	NA	Medium-quality	53.55	AAI-based (high-confidence)	0
FXJKS39_vae_298	64283	No	NA	Medium-quality	88.64	HMM-based (lower-bound)	0
FXJKS39_vae_59	43186	No	NA	Complete	100	DTR (high-confidence)	0
FXJKS39_vae_89	35070	No	NA	Medium-quality	86.68	AAI-based (high-confidence)	0
FXJKS39_vae_124	42733	No	NA	Medium-quality	82.1	AAI-based (high-confidence)	0
FXJKS39_vae_296	16433	No	NA	Medium-quality	80.22	AAI-based (high-confidence)	0
FXJKS39_vae_466	81803	No	NA	High-quality	100	HMM-based (lower-bound)	0
FXJKS39_vae_90	45433	No	NA	High-quality	100	AAI-based (high-confidence)	0
FXJKS39_vae_380	42537	Yes	23956	Medium-quality	69.25	AAI-based (medium-confidence)	43.68
FXJKS39_vae_86	36012	Yes	30841	Medium-quality	88.13	AAI-based (high-confidence)	14.36
FXJKS39_vae_167	163727	No	NA	Medium-quality	80.09	HMM-based (lower-bound)	0
FXJKS39_vae_76	40210	No	NA	High-quality	100	AAI-based (high-confidence)	0
FXJKS39_vae_19	77250	No	NA	High-quality	100	HMM-based (lower-bound)	0
FXJKS39_vae_110	274860	No	NA	High-quality	100	HMM-based (lower-bound)	0
FXJKS39_vae_397	50802	Yes	47013	Medium-quality	76.1	HMM-based (lower-bound)	7.46
FXJKS39_vae_61	42767	No	NA	Medium-quality	78.86	AAI-based (high-confidence)	0
FXJKS39_vae_20	68474	Yes	35198	High-quality	91.67	AAI-based (high-confidence)	48.6
FXJKS39_vae_15	101970	No	NA	High-quality	100	AAI-based (high-confidence)	0
FXJKS39_vae_131	309519	No	NA	Medium-quality	84.81	HMM-based (lower-bound)	0
FXJKS39_vae_81	38345	No	NA	High-quality	91.63	AAI-based (high-confidence)	0
FXJKS39_vae_130	223599	No	NA	High-quality	100	HMM-based (lower-bound)	0
FXJKS39_vae_37	52913	No	NA	Complete	100	DTR (high-confidence)	0
FXJKS39_vae_520	139026	No	NA	High-quality	95.24	HMM-based (lower-bound)	0
FXJKS39_vae_49	46530	No	NA	High-quality	100	AAI-based (medium-confidence)	0
FXJKS39_vae_251	100214	Yes	25844	Medium-quality	62.19	AAI-based (high-confidence)	74.21
FXJKS39_vae_112	294145	No	NA	High-quality	100	HMM-based (lower-bound)	0
FXJKS39_vae_95	29566	No	NA	Medium-quality	66.67	AAI-based (high-confidence)	0
FXJKS39_vae_137	368663	Yes	271347	High-quality	100	HMM-based (lower-bound)	26.4
FXJKS39_vae_461	12106	No	NA	Medium-quality	51.32	AAI-based (medium-confidence)	0
FXJKS39_vae_92	43379	No	NA	High-quality	100	AAI-based (high-confidence)	0
FXJKS39_vae_63	41257	No	NA	High-quality	98.29	AAI-based (high-confidence)	0
FXJKS39_vae_156	158414	No	NA	Medium-quality	89.56	AAI-based (high-confidence)	0
FXJKS39_vae_266	17597	No	NA	Complete	100	ITR (high-confidence)	0
FXJKS39_vae_45	49708	No	NA	High-quality	100	AAI-based (high-confidence)	0
FXJKS39_vae_48	47636	Yes	27119	High-quality	91.57	AAI-based (high-confidence)	43.07
FXJKS39_vae_177	42561	No	NA	High-quality	94.44	AAI-based (high-confidence)	0
FXJKS39_vae_209	250123	Yes	99549	High-quality	93.52	HMM-based (lower-bound)	60.2
FXJKS39_vae_115	122571	No	NA	High-quality	100	AAI-based (high-confidence)	0
FXJKS39_vae_205	203333	No	NA	Medium-quality	82.16	HMM-based (lower-bound)	0
FXJKS39_vae_801	26199	No	NA	Medium-quality	60.92	AAI-based (high-confidence)	0
FXJKS39_vae_75	42087	No	NA	Medium-quality	61.19	AAI-based (medium-confidence)	0
FXJKS39_vae_113	124626	No	NA	High-quality	100	AAI-based (high-confidence)	0
FXJKS39_vae_78	38436	No	NA	Medium-quality	63.57	AAI-based (high-confidence)	0
FXJKS39_vae_364	14298	No	NA	Medium-quality	73.84	AAI-based (medium-confidence)	0
FXJKS39_vae_22	58288	No	NA	High-quality	100	AAI-based (high-confidence)	0
FXJKS39_vae_108	284711	No	NA	High-quality	100	HMM-based (lower-bound)	0
FXJKS39_vae_70	68161	No	NA	High-quality	97.1	HMM-based (lower-bound)	0
FXJKS39_vae_343	14898	No	NA	Medium-quality	73.59	AAI-based (medium-confidence)	0
FXJKS39_vae_65	40620	No	NA	Medium-quality	80.83	AAI-based (high-confidence)	0
FXJKS39_vae_1710	20377	No	NA	High-quality	100	AAI-based (medium-confidence)	0
FXJKS39_vae_146	32959	No	NA	High-quality	100	AAI-based (high-confidence)	0
FXJKS39_vae_51	43705	No	NA	High-quality	100	AAI-based (high-confidence)	0
FXJKS39_vae_116	218088	No	NA	High-quality	96.27	HMM-based (lower-bound)	0
FXJKS39_vae_148	32463	No	NA	Medium-quality	85.57	AAI-based (high-confidence)	0
FXJKS3_vae_304	153858	No	NA	Medium-quality	65.74	HMM-based (lower-bound)	0
FXJKS3_vae_12	100407	No	NA	Complete	100	DTR (high-confidence)	0
FXJKS3_vae_474	14712	No	NA	High-quality	100	HMM-based (lower-bound)	0
FXJKS3_vae_56	339270	No	NA	High-quality	96.44	HMM-based (lower-bound)	0
FXJKS3_vae_400	38446	No	NA	High-quality	100	AAI-based (high-confidence)	0
FXJKS3_vae_54	40472	No	NA	Medium-quality	51.36	HMM-based (lower-bound)	0
FXJKS3_vae_3471	20853	No	NA	Medium-quality	51.43	AAI-based (medium-confidence)	0
FXJKS3_vae_196	24352	No	NA	High-quality	100	HMM-based (lower-bound)	0
FXJKS3_vae_55	40375	No	NA	Complete	100	DTR (high-confidence)	0
FXJKS3_vae_768	11505	No	NA	Medium-quality	61.11	AAI-based (medium-confidence)	0
FXJKS3_vae_227	32680	No	NA	High-quality	100	AAI-based (high-confidence)	0
FXJKS3_vae_17	304233	No	NA	High-quality	91.79	HMM-based (lower-bound)	0
FXJKS3_vae_97	174962	No	NA	Medium-quality	63.08	HMM-based (lower-bound)	0
FXJKS3_vae_1696	7938	No	NA	High-quality	100	HMM-based (lower-bound)	0
FXJKS3_vae_218	104536	No	NA	High-quality	100	AAI-based (medium-confidence)	0
FXJKS3_vae_60	107314	Yes	92965	High-quality	100	AAI-based (high-confidence)	13.37
FXJKS3_vae_95	58678	No	NA	High-quality	100	AAI-based (high-confidence)	0
FXJKS3_vae_366	139016	No	NA	Medium-quality	64.49	HMM-based (lower-bound)	0
FXJKS3_vae_4411	5090	No	NA	Complete	100	DTR (high-confidence)	0
FXJKS3_vae_216	275655	No	NA	High-quality	99.96	HMM-based (lower-bound)	0
FXJKS3_vae_45	64029	No	NA	Medium-quality	82.6	AAI-based (high-confidence)	0
FXJKS3_vae_444	97796	No	NA	High-quality	100	HMM-based (lower-bound)	0
FXJKS3_vae_98	56784	No	NA	High-quality	97.47	AAI-based (medium-confidence)	0
FXJKS3_vae_22	59324	Yes	52348	Medium-quality	86.49	AAI-based (high-confidence)	11.76
FXJKS3_vae_387	87928	Yes	78585	Medium-quality	78.05	AAI-based (high-confidence)	10.63
FXJKS3_vae_486	166860	No	NA	High-quality	100	HMM-based (lower-bound)	0
FXJKS3_vae_250	194597	No	NA	High-quality	94.42	HMM-based (lower-bound)	0
FXJKS3_vae_164	26932	No	NA	Medium-quality	64.17	AAI-based (high-confidence)	0
FXJKS3_vae_163	99479	No	NA	Medium-quality	79.82	HMM-based (lower-bound)	0
FXJKS3_vae_4056	5284	No	NA	Complete	100	DTR (high-confidence)	0
FXJKS3_vae_139	250235	Yes	50990	Complete	100	Provirus (high-confidence)	79.62
FXJKS3_vae_574	113290	No	NA	Medium-quality	60.9	HMM-based (lower-bound)	0
FXJKS3_vae_152	29679	No	NA	Medium-quality	55.62	AAI-based (high-confidence)	0
FXJKS3_vae_85	66566	Yes	50104	Complete	100	Provirus (high-confidence)	24.73
FXJKS3_vae_451	15051	No	NA	High-quality	100	AAI-based (high-confidence)	0
FXJKS3_vae_1701	48497	No	NA	Medium-quality	84.96	AAI-based (medium-confidence)	0
FXJKS3_vae_224	299645	No	NA	High-quality	100	HMM-based (lower-bound)	0
FXJKS3_vae_390	74163	No	NA	High-quality	100	HMM-based (lower-bound)	0
FXJKS3_vae_203	23389	No	NA	Medium-quality	60.31	AAI-based (high-confidence)	0
FXJKS3_vae_57	38307	No	NA	High-quality	92.4	AAI-based (high-confidence)	0
FXJKS3_vae_397	83166	No	NA	High-quality	100	HMM-based (lower-bound)	0
FXJKS3_vae_18	95126	No	NA	High-quality	98.96	AAI-based (high-confidence)	0
FXJKS3_vae_93	348593	No	NA	High-quality	90.77	HMM-based (lower-bound)	0
FXJKS3_vae_40	42540	Yes	33258	Medium-quality	85.31	AAI-based (high-confidence)	21.82
FXJKS3_vae_214	268872	No	NA	High-quality	100	HMM-based (lower-bound)	0
FXJKS3_vae_1217	17364	No	NA	High-quality	100	AAI-based (high-confidence)	0
FXJKS3_vae_3479	5682	No	NA	High-quality	100	HMM-based (lower-bound)	0
FXJKS3_vae_132	33041	No	NA	Medium-quality	70.19	AAI-based (high-confidence)	0
FXJKS3_vae_124	36653	Yes	22963	Medium-quality	50.77	AAI-based (high-confidence)	37.35
FXJKS3_vae_542	46086	No	NA	Medium-quality	82.29	AAI-based (high-confidence)	0
FXJKS3_vae_359	17048	No	NA	Medium-quality	84.18	AAI-based (medium-confidence)	0
FXJKS3_vae_435	15321	No	NA	Medium-quality	51	HMM-based (lower-bound)	0
FXJKS3_vae_21	62405	No	NA	Medium-quality	76.33	AAI-based (medium-confidence)	0
FXJKS3_vae_112	313074	No	NA	High-quality	100	HMM-based (lower-bound)	0
FXJKS3_vae_845	10897	No	NA	Medium-quality	75.89	AAI-based (high-confidence)	0
FXJKS3_vae_108	159642	No	NA	High-quality	100	HMM-based (lower-bound)	0
FXJKS3_vae_37	46169	No	NA	High-quality	97.39	AAI-based (high-confidence)	0
FXJKS3_vae_123	241165	No	NA	High-quality	100	HMM-based (lower-bound)	0
FXJKS3_vae_271	46554	No	NA	Medium-quality	67.83	HMM-based (lower-bound)	0
FXJKS3_vae_89	300933	No	NA	High-quality	100	HMM-based (lower-bound)	0
FXJKS3_vae_626	239237	No	NA	High-quality	100	HMM-based (lower-bound)	0
FXJKS3_vae_914	81227	No	NA	High-quality	100	HMM-based (lower-bound)	0
FXJKS3_vae_118	306562	No	NA	High-quality	100	HMM-based (lower-bound)	0
FXJKS3_vae_520	154182	No	NA	High-quality	100	HMM-based (lower-bound)	0
FXJKS3_vae_186	24989	No	NA	Medium-quality	55.78	AAI-based (high-confidence)	0
FXJKS3_vae_3728	5499	Yes	3678	High-quality	100	AAI-based (high-confidence)	33.12
FXJKS3_vae_246	21174	No	NA	Medium-quality	57.84	AAI-based (high-confidence)	0
FXJKS3_vae_408	15740	No	NA	Medium-quality	52.4	HMM-based (lower-bound)	0
FXJKS3_vae_351	82029	No	NA	Medium-quality	60.11	HMM-based (lower-bound)	0
FXJKS3_vae_374	50662	Yes	45210	High-quality	100	AAI-based (high-confidence)	10.76
FXJKS3_vae_111	457108	No	NA	High-quality	100	HMM-based (lower-bound)	0
FXJKS3_vae_130	95700	No	NA	Medium-quality	89.87	AAI-based (medium-confidence)	0
FXJKS3_vae_1226	121405	No	NA	High-quality	100	HMM-based (lower-bound)	0
FXJKS3_vae_349	167995	No	NA	High-quality	100	HMM-based (lower-bound)	0
FXJKS3_vae_71	61967	No	NA	Medium-quality	79.71	HMM-based (lower-bound)	0
FXJKS3_vae_862	130561	No	NA	High-quality	100	AAI-based (high-confidence)	0
FXJKS3_vae_2133	7126	No	NA	High-quality	100	HMM-based (lower-bound)	0
FXJKS3_vae_2491	68170	No	NA	High-quality	100	HMM-based (lower-bound)	0
FXJKS3_vae_127	244647	No	NA	High-quality	100	HMM-based (lower-bound)	0
FXJKS3_vae_281	19833	No	NA	Medium-quality	52.61	AAI-based (high-confidence)	0
FXJKS3_vae_384	61770	Yes	32965	Medium-quality	63.03	AAI-based (medium-confidence)	46.63
FXJKS3_vae_334	17914	No	NA	High-quality	100	AAI-based (high-confidence)	0
FXJKS3_vae_363	72889	No	NA	High-quality	100	HMM-based (lower-bound)	0
FXJKS3_vae_143	31321	No	NA	Medium-quality	52.12	AAI-based (medium-confidence)	0
FXJKS3_vae_27	317608	No	NA	High-quality	100	HMM-based (lower-bound)	0
FXJKS3_vae_2460	6664	No	NA	Medium-quality	78.27	AAI-based (high-confidence)	0
FXJKS3_vae_161	70756	No	NA	High-quality	100	AAI-based (high-confidence)	0
FXJKS3_vae_287	19472	No	NA	High-quality	94.32	AAI-based (medium-confidence)	0
FXJKS3_vae_62	86260	No	NA	Medium-quality	83.95	HMM-based (lower-bound)	0
FXJKS3_vae_1720	66777	No	NA	High-quality	100	HMM-based (lower-bound)	0
FXJKS3_vae_265	187004	No	NA	High-quality	100	HMM-based (lower-bound)	0
FXJKS3_vae_789	190677	No	NA	High-quality	100	HMM-based (lower-bound)	0
FXJKS3_vae_137	31723	No	NA	High-quality	100	HMM-based (lower-bound)	0
FXJKS3_vae_44	76665	No	NA	Medium-quality	65.78	HMM-based (lower-bound)	0
FXJKS3_vae_933	10419	No	NA	Medium-quality	73.39	AAI-based (high-confidence)	0
FXJKS3_vae_119	277540	No	NA	High-quality	100	HMM-based (lower-bound)	0
FXJKS3_vae_1264	63772	No	NA	Medium-quality	79.93	HMM-based (lower-bound)	0
FXJKS3_vae_253	89360	Yes	78068	Medium-quality	74.85	AAI-based (high-confidence)	12.64
FXJKS3_vae_121	455790	Yes	33255	High-quality	90.55	HMM-based (lower-bound)	92.7
FXJKS3_vae_1534	8267	No	NA	Medium-quality	57.98	AAI-based (high-confidence)	0
FXJKS3_vae_415	66333	No	NA	High-quality	97.6	HMM-based (lower-bound)	0
FXJKS3_vae_73	35911	No	NA	Medium-quality	59.98	AAI-based (high-confidence)	0
FXJKS3_vae_543	13780	No	NA	High-quality	100	AAI-based (high-confidence)	0
FXJKS3_vae_34	66216	Yes	59012	High-quality	96.82	AAI-based (high-confidence)	10.88
FXJKS3_vae_343	25343	No	NA	Medium-quality	77.55	AAI-based (high-confidence)	0
FXJKS3_vae_66	37675	No	NA	Medium-quality	62.93	AAI-based (high-confidence)	0
FXJKS3_vae_515	51816	No	NA	Medium-quality	84.57	HMM-based (lower-bound)	0
FXJKS3_vae_337	17758	No	NA	Medium-quality	51.29	HMM-based (lower-bound)	0
FXJKS40_vae_742	13941	No	NA	Complete	100	ITR (high-confidence)	0
FXJKS40_vae_361	33529	No	NA	Medium-quality	50.73	HMM-based (lower-bound)	0
FXJKS40_vae_346	158529	No	NA	Medium-quality	88.81	HMM-based (lower-bound)	0
FXJKS40_vae_323	174961	No	NA	High-quality	98.1	HMM-based (lower-bound)	0
FXJKS40_vae_190	79217	No	NA	High-quality	100	HMM-based (lower-bound)	0
FXJKS40_vae_285	187257	No	NA	High-quality	100	HMM-based (lower-bound)	0
FXJKS40_vae_371	165396	No	NA	High-quality	100	HMM-based (lower-bound)	0
FXJKS40_vae_14	154600	No	NA	High-quality	100	AAI-based (medium-confidence)	0
FXJKS40_vae_1889	8575	No	NA	Complete	100	DTR (high-confidence)	0
FXJKS40_vae_141	284274	No	NA	High-quality	96.41	HMM-based (lower-bound)	0
FXJKS40_vae_2326	50559	No	NA	Medium-quality	75.64	HMM-based (lower-bound)	0
FXJKS40_vae_34	69738	Yes	64421	High-quality	100	AAI-based (high-confidence)	7.62
FXJKS40_vae_193	33840	No	NA	Medium-quality	70.15	AAI-based (high-confidence)	0
FXJKS40_vae_75	40180	No	NA	High-quality	94.6	AAI-based (high-confidence)	0
FXJKS40_vae_11	100476	No	NA	High-quality	99.53	AAI-based (high-confidence)	0
FXJKS40_vae_366	54841	Yes	27378	Medium-quality	52.89	AAI-based (medium-confidence)	50.08
FXJKS40_vae_88	36793	No	NA	Medium-quality	78.7	AAI-based (high-confidence)	0
FXJKS40_vae_296	32209	No	NA	High-quality	97.11	AAI-based (high-confidence)	0
FXJKS40_vae_324	63629	No	NA	Medium-quality	85.37	HMM-based (lower-bound)	0
FXJKS40_vae_987	139191	No	NA	High-quality	95.31	HMM-based (lower-bound)	0
FXJKS40_vae_87	209656	No	NA	Medium-quality	73.38	HMM-based (lower-bound)	0
FXJKS40_vae_1023	11677	No	NA	Complete	100	DTR (high-confidence)	0
FXJKS40_vae_586	68133	No	NA	High-quality	95	HMM-based (lower-bound)	0
FXJKS40_vae_191	219016	No	NA	High-quality	100	HMM-based (lower-bound)	0
FXJKS40_vae_297	110015	No	NA	High-quality	100	HMM-based (lower-bound)	0
FXJKS40_vae_201	32699	No	NA	Medium-quality	77.7	AAI-based (high-confidence)	0
FXJKS40_vae_289	24178	No	NA	Medium-quality	59.36	AAI-based (high-confidence)	0
FXJKS40_vae_181	124702	No	NA	Medium-quality	57.23	HMM-based (lower-bound)	0
FXJKS40_vae_746	13896	No	NA	High-quality	100	HMM-based (lower-bound)	0
FXJKS40_vae_3410	75030	No	NA	High-quality	100	HMM-based (lower-bound)	0
FXJKS40_vae_763	153242	No	NA	High-quality	100	HMM-based (lower-bound)	0
FXJKS40_vae_257	25804	No	NA	Medium-quality	61.11	AAI-based (high-confidence)	0
FXJKS40_vae_246	252260	Yes	35743	Medium-quality	61.85	HMM-based (lower-bound)	85.83
FXJKS40_vae_2437	7578	No	NA	Medium-quality	63.79	AAI-based (medium-confidence)	0
FXJKS40_vae_1290	30428	No	NA	High-quality	94.43	AAI-based (high-confidence)	0
FXJKS40_vae_998	88176	No	NA	High-quality	100	AAI-based (high-confidence)	0
FXJKS40_vae_429	154209	No	NA	Medium-quality	79.97	HMM-based (lower-bound)	0
FXJKS40_vae_225	281295	No	NA	High-quality	91.28	HMM-based (lower-bound)	0
FXJKS40_vae_80	38776	No	NA	High-quality	100	AAI-based (high-confidence)	0
FXJKS40_vae_550	91646	No	NA	High-quality	100	HMM-based (lower-bound)	0
FXJKS40_vae_575	50938	No	NA	Medium-quality	73.15	HMM-based (lower-bound)	0
FXJKS40_vae_67	42869	No	NA	Complete	100	DTR (high-confidence)	0
FXJKS40_vae_101	33549	No	NA	Medium-quality	88.31	AAI-based (high-confidence)	0
FXJKS40_vae_162	200484	No	NA	High-quality	99.51	HMM-based (lower-bound)	0
FXJKS40_vae_56	48229	Yes	43028	Complete	100	Provirus (high-confidence)	10.78
FXJKS40_vae_25	99318	No	NA	High-quality	100	AAI-based (high-confidence)	0
FXJKS40_vae_497	17699	No	NA	High-quality	98.52	AAI-based (high-confidence)	0
FXJKS40_vae_140	307647	Yes	288998	High-quality	99.52	HMM-based (lower-bound)	6.06
FXJKS40_vae_345	161724	No	NA	High-quality	100	HMM-based (lower-bound)	0
FXJKS40_vae_180	82405	Yes	71711	High-quality	100	AAI-based (high-confidence)	12.98
FXJKS40_vae_62	43887	No	NA	Complete	100	DTR (high-confidence)	0
FXJKS40_vae_81	38148	No	NA	High-quality	97.35	AAI-based (high-confidence)	0
FXJKS40_vae_2808	61773	No	NA	Medium-quality	77.08	HMM-based (lower-bound)	0
FXJKS40_vae_2145	8071	No	NA	High-quality	100	AAI-based (medium-confidence)	0
FXJKS40_vae_785	141003	No	NA	High-quality	95.15	HMM-based (lower-bound)	0
FXJKS40_vae_126	164975	Yes	42254	Complete	100	Provirus (medium-confidence)	74.39
FXJKS40_vae_84	54973	No	NA	High-quality	100	AAI-based (high-confidence)	0
FXJKS40_vae_1096	62199	No	NA	High-quality	97.13	HMM-based (lower-bound)	0
FXJKS40_vae_110	30267	No	NA	Medium-quality	77.66	AAI-based (high-confidence)	0
FXJKS40_vae_352	109614	No	NA	Medium-quality	66.5	AAI-based (medium-confidence)	0
FXJKS40_vae_76	40136	No	NA	High-quality	100	AAI-based (high-confidence)	0
FXJKS40_vae_216	30565	No	NA	Medium-quality	52.19	HMM-based (lower-bound)	0
FXJKS40_vae_4412	17806	No	NA	Medium-quality	53.55	AAI-based (medium-confidence)	0
FXJKS40_vae_1964	37154	No	NA	Medium-quality	59.56	HMM-based (lower-bound)	0
FXJKS40_vae_164	90748	No	NA	Medium-quality	52.36	AAI-based (medium-confidence)	0
FXJKS40_vae_3827	6081	No	NA	High-quality	93.03	AAI-based (high-confidence)	0
FXJKS40_vae_1051	11521	No	NA	High-quality	100	AAI-based (high-confidence)	0
FXJKS40_vae_2550	7419	No	NA	Medium-quality	55.67	AAI-based (high-confidence)	0
FXJKS40_vae_238	119528	No	NA	Medium-quality	73.86	HMM-based (lower-bound)	0
FXJKS40_vae_106	32029	No	NA	Medium-quality	86.11	AAI-based (medium-confidence)	0
FXJKS40_vae_242	27078	No	NA	Medium-quality	55.51	HMM-based (lower-bound)	0
FXJKS40_vae_293	40245	No	NA	High-quality	91.44	AAI-based (high-confidence)	0
FXJKS40_vae_378	20553	No	NA	High-quality	100	AAI-based (high-confidence)	0
FXJKS40_vae_317	44424	No	NA	High-quality	98.98	AAI-based (high-confidence)	0
FXJKS40_vae_111	30084	No	NA	Complete	100	DTR (high-confidence)	0
FXJKS40_vae_1865	34517	No	NA	Medium-quality	79.22	AAI-based (high-confidence)	0
FXJKS40_vae_103	32788	No	NA	High-quality	100	AAI-based (medium-confidence)	0
FXJKS40_vae_105	32133	No	NA	Medium-quality	67.56	AAI-based (high-confidence)	0
FXJKS40_vae_1035	141131	No	NA	High-quality	90.51	AAI-based (medium-confidence)	0
FXJKS40_vae_284	235121	No	NA	High-quality	100	HMM-based (lower-bound)	0
FXJKS40_vae_214	171478	No	NA	High-quality	99.58	HMM-based (lower-bound)	0
FXJKS40_vae_373	85383	No	NA	Medium-quality	60.22	HMM-based (lower-bound)	0
FXJKS40_vae_309	173703	No	NA	High-quality	100	HMM-based (lower-bound)	0
FXJKS40_vae_274	47523	No	NA	Complete	100	DTR (high-confidence)	0
FXJKS40_vae_1304	10253	No	NA	High-quality	100	HMM-based (lower-bound)	0
FXJKS40_vae_846	13046	No	NA	High-quality	91.51	AAI-based (high-confidence)	0
FXJKS40_vae_10	111267	Yes	55053	High-quality	98.31	AAI-based (high-confidence)	50.52
FXJKS40_vae_416	123558	No	NA	High-quality	93.69	HMM-based (lower-bound)	0
FXJKS40_vae_5063	5308	No	NA	Complete	100	DTR (high-confidence)	0
FXJKS40_vae_505	39184	No	NA	High-quality	100	AAI-based (high-confidence)	0
FXJKS40_vae_529	271658	No	NA	High-quality	100	HMM-based (lower-bound)	0
FXJKS40_vae_572	16233	No	NA	Medium-quality	82.82	AAI-based (medium-confidence)	0
FXJKS40_vae_55	48375	No	NA	High-quality	97.29	AAI-based (high-confidence)	0
FXJKS40_vae_442	41353	No	NA	High-quality	95.71	AAI-based (high-confidence)	0
FXJKS40_vae_926	277477	No	NA	High-quality	100	HMM-based (lower-bound)	0
FXJKS40_vae_872	148962	No	NA	High-quality	100	HMM-based (lower-bound)	0
FXJKS40_vae_134	240186	No	NA	High-quality	98.95	HMM-based (lower-bound)	0
FXJKS40_vae_107	35926	No	NA	High-quality	100	AAI-based (high-confidence)	0
FXJKS40_vae_520	105255	Yes	96353	High-quality	97.3	HMM-based (lower-bound)	8.46
FXJKS40_vae_3063	6794	No	NA	Complete	100	DTR (high-confidence)	0
FXJKS40_vae_2064	8226	No	NA	Medium-quality	69.89	AAI-based (high-confidence)	0
FXJKS40_vae_621	99026	No	NA	Medium-quality	56.03	HMM-based (lower-bound)	0
FXJKS40_vae_151	440631	Yes	55052	Medium-quality	83.56	HMM-based (lower-bound)	87.51
FXJKS40_vae_48	67344	No	NA	High-quality	97.87	HMM-based (lower-bound)	0
FXJKS40_vae_113	29795	No	NA	Medium-quality	85.53	AAI-based (high-confidence)	0
FXJKS40_vae_508	83310	No	NA	High-quality	100	HMM-based (lower-bound)	0
FXJKS40_vae_885	12708	No	NA	Medium-quality	66.47	AAI-based (medium-confidence)	0
FXJKS40_vae_83	37926	No	NA	High-quality	100	AAI-based (high-confidence)	0
FXJKS40_vae_2332	116661	No	NA	Medium-quality	63.82	HMM-based (lower-bound)	0
FXJKS40_vae_98	36780	No	NA	High-quality	100	AAI-based (high-confidence)	0
FXJKS40_vae_203	235776	Yes	122111	High-quality	95.67	HMM-based (lower-bound)	48.21
FXJKS40_vae_90	62257	No	NA	High-quality	99.62	AAI-based (high-confidence)	0
FXJKS40_vae_120	60090	No	NA	Medium-quality	52.39	AAI-based (medium-confidence)	0
FXJKS40_vae_562	16460	No	NA	Medium-quality	80.71	AAI-based (medium-confidence)	0
FXJKS40_vae_54	50076	No	NA	High-quality	99.46	AAI-based (high-confidence)	0
FXJKS40_vae_73	40877	No	NA	High-quality	95.03	AAI-based (high-confidence)	0
FXJKS40_vae_70	41512	No	NA	High-quality	97.22	AAI-based (high-confidence)	0
FXJKS40_vae_4142	58928	No	NA	Medium-quality	76.23	HMM-based (lower-bound)	0
FXJKS40_vae_31	55415	No	NA	High-quality	91.16	AAI-based (high-confidence)	0
FXJKS40_vae_37	58882	Yes	47656	Medium-quality	87.03	AAI-based (high-confidence)	19.07
FXJKS40_vae_500	17645	No	NA	Medium-quality	50.5	AAI-based (high-confidence)	0
FXJKS40_vae_172	184937	Yes	177978	High-quality	100	AAI-based (high-confidence)	3.76
FXJKS40_vae_219	30157	No	NA	Medium-quality	55.49	AAI-based (high-confidence)	0
FXJKS40_vae_195	281991	No	NA	High-quality	100	HMM-based (lower-bound)	0
FXJKS40_vae_179	116266	No	NA	High-quality	100	HMM-based (lower-bound)	0
FXJKS40_vae_2693	83870	No	NA	Medium-quality	50.15	HMM-based (lower-bound)	0
FXJKS40_vae_250	112552	No	NA	High-quality	100	HMM-based (lower-bound)	0
FXJKS40_vae_92	35607	No	NA	Complete	100	ITR (medium-confidence)	0
FXJKS40_vae_207	234001	Yes	76054	High-quality	100	AAI-based (high-confidence)	67.5
FXJKS40_vae_422	266941	No	NA	High-quality	100	HMM-based (lower-bound)	0
FXJKS40_vae_1540	9447	No	NA	Medium-quality	65.7	AAI-based (medium-confidence)	0
FXJKS40_vae_109	44515	No	NA	High-quality	91.12	AAI-based (high-confidence)	0
FXJKS40_vae_358	21078	No	NA	Medium-quality	51.4	AAI-based (high-confidence)	0
FXJKS40_vae_13	373686	No	NA	High-quality	99.08	HMM-based (lower-bound)	0
FXJKS40_vae_973	34948	No	NA	Medium-quality	81.22	AAI-based (high-confidence)	0
FXJKS40_vae_398	19982	No	NA	High-quality	97.35	AAI-based (medium-confidence)	0
FXJKS40_vae_311	22992	No	NA	Medium-quality	60	AAI-based (high-confidence)	0
FXJKS40_vae_256	25840	Yes	21835	Medium-quality	54.69	AAI-based (high-confidence)	15.5
FXJKS40_vae_2866	45970	No	NA	High-quality	100	HMM-based (lower-bound)	0
FXJKS40_vae_512	17467	No	NA	Medium-quality	86.34	AAI-based (medium-confidence)	0
FXJKS40_vae_51	111863	No	NA	Complete	100	DTR (medium-confidence)	0
FXJKS40_vae_315	86138	No	NA	High-quality	90.65	HMM-based (lower-bound)	0
FXJKS40_vae_887	99992	No	NA	High-quality	100	HMM-based (lower-bound)	0
FXJKS40_vae_161	295505	No	NA	High-quality	95.36	HMM-based (lower-bound)	0
FXJKS40_vae_1659	22088	No	NA	Medium-quality	52.44	AAI-based (medium-confidence)	0
FXJKS40_vae_1951	155165	No	NA	High-quality	100	HMM-based (lower-bound)	0
FXJKS40_vae_432	64472	No	NA	Medium-quality	60.76	AAI-based (high-confidence)	0
FXJKS40_vae_341	214846	No	NA	High-quality	100	HMM-based (lower-bound)	0
FXJKS40_vae_139	232033	No	NA	High-quality	100	HMM-based (lower-bound)	0
FXJKS40_vae_401	256435	No	NA	High-quality	100	HMM-based (lower-bound)	0
FXJKS40_vae_263	95003	No	NA	Medium-quality	64.23	HMM-based (lower-bound)	0
FXJKS40_vae_340	89698	No	NA	High-quality	93.39	HMM-based (lower-bound)	0
FXJKS40_vae_1412	104143	No	NA	High-quality	100	AAI-based (medium-confidence)	0
FXJKS40_vae_3209	6646	No	NA	High-quality	100	AAI-based (high-confidence)	0
FXJKS40_vae_182	37736	No	NA	High-quality	100	AAI-based (high-confidence)	0
FXJKS40_vae_1102	11257	No	NA	High-quality	100	HMM-based (lower-bound)	0
FXJKS40_vae_351	21312	No	NA	Medium-quality	52.22	AAI-based (high-confidence)	0
FXJKS40_vae_962	128369	No	NA	High-quality	93.67	HMM-based (lower-bound)	0
FXJKS40_vae_549	16630	No	NA	Medium-quality	72.38	AAI-based (medium-confidence)	0
FXJKS40_vae_104	32523	No	NA	Medium-quality	50.79	HMM-based (lower-bound)	0
FXJKS41_vae_18	31851	No	NA	Medium-quality	52.4	AAI-based (high-confidence)	0
FXJKS41_vae_9	70728	Yes	51210	Complete	100	Provirus (high-confidence)	27.6
FXJKS41_vae_1508	5655	Yes	3870	High-quality	93	HMM-based (lower-bound)	31.56
FXJKS41_vae_78	220700	No	NA	High-quality	100	HMM-based (lower-bound)	0
FXJKS41_vae_20	25749	No	NA	Medium-quality	74.79	AAI-based (medium-confidence)	0
FXJKS41_vae_12	42815	No	NA	Complete	100	DTR (high-confidence)	0
FXJKS41_vae_323	258240	No	NA	High-quality	100	HMM-based (lower-bound)	0
FXJKS41_vae_83	204731	No	NA	Medium-quality	86.93	HMM-based (lower-bound)	0
FXJKS41_vae_64	29379	No	NA	Medium-quality	65.2	AAI-based (high-confidence)	0
FXJKS41_vae_11	101795	No	NA	Complete	100	DTR (high-confidence)	0
FXJKS41_vae_19	27454	No	NA	Medium-quality	66.39	AAI-based (high-confidence)	0
FXJKS41_vae_101	249086	No	NA	Medium-quality	70.56	HMM-based (lower-bound)	0
FXJKS41_vae_712	66654	No	NA	High-quality	99.71	HMM-based (lower-bound)	0
FXJKS41_vae_147	32589	No	NA	Medium-quality	54.43	AAI-based (high-confidence)	0
FXJKS41_vae_198	145146	No	NA	High-quality	100	HMM-based (lower-bound)	0
FXJKS41_vae_645	80125	No	NA	Medium-quality	55.16	HMM-based (lower-bound)	0
FXJKS41_vae_57	233017	Yes	34693	Medium-quality	58.19	HMM-based (lower-bound)	85.11
FXJKS41_vae_65	95350	No	NA	High-quality	100	HMM-based (lower-bound)	0
FXJKS41_vae_30	23736	No	NA	Medium-quality	64.86	AAI-based (high-confidence)	0
FXJKS41_vae_108	98221	No	NA	High-quality	100	HMM-based (lower-bound)	0
FXJKS41_vae_8	100640	No	NA	Complete	100	DTR (high-confidence)	0
FXJKS41_vae_66	447489	No	NA	High-quality	100	HMM-based (lower-bound)	0
FXJKS41_vae_107	46956	No	NA	High-quality	100	AAI-based (medium-confidence)	0
FXJKS41_vae_10	67181	Yes	61427	High-quality	100	AAI-based (high-confidence)	8.56
FXJKS41_vae_222	38647	No	NA	Medium-quality	64.7	AAI-based (high-confidence)	0
FXJKS41_vae_116	29633	No	NA	Medium-quality	75.51	AAI-based (high-confidence)	0
FXJKS41_vae_84	187440	No	NA	High-quality	97.93	HMM-based (lower-bound)	0
FXJKS41_vae_359	9659	No	NA	High-quality	100	AAI-based (high-confidence)	0
FXJKS41_vae_82	102118	Yes	98169	Medium-quality	70.27	AAI-based (high-confidence)	3.87
FXJKS41_vae_131	54649	No	NA	Medium-quality	58.04	AAI-based (medium-confidence)	0
FXJKS41_vae_248	63796	No	NA	High-quality	100	HMM-based (lower-bound)	0
FXJKS41_vae_868	54346	No	NA	Medium-quality	87.12	HMM-based (lower-bound)	0
FXJKS41_vae_744	151827	No	NA	High-quality	100	HMM-based (lower-bound)	0
FXJKS41_vae_85	155349	No	NA	Medium-quality	52.22	HMM-based (lower-bound)	0
FXJKS41_vae_61	265922	No	NA	High-quality	96.58	HMM-based (lower-bound)	0
FXJKS42_vae_804	55890	No	NA	Medium-quality	53.88	HMM-based (lower-bound)	0
FXJKS42_vae_751	91459	No	NA	Medium-quality	59.17	HMM-based (lower-bound)	0
FXJKS42_vae_729	95254	No	NA	Medium-quality	62.48	HMM-based (lower-bound)	0
FXJKS42_vae_136	45687	No	NA	High-quality	96.83	AAI-based (high-confidence)	0
FXJKS42_vae_830	349462	No	NA	High-quality	100	HMM-based (lower-bound)	0
FXJKS42_vae_714	194818	Yes	78945	High-quality	92.96	AAI-based (high-confidence)	59.48
FXJKS42_vae_31	55637	No	NA	Medium-quality	81.18	AAI-based (high-confidence)	0
FXJKS42_vae_227	251387	No	NA	High-quality	97.93	HMM-based (lower-bound)	0
FXJKS42_vae_753	256520	No	NA	High-quality	100	HMM-based (lower-bound)	0
FXJKS42_vae_3573	48096	No	NA	Medium-quality	74.94	HMM-based (lower-bound)	0
FXJKS42_vae_83	21587	No	NA	Medium-quality	50.3	AAI-based (medium-confidence)	0
FXJKS42_vae_883	159895	No	NA	High-quality	90.45	HMM-based (lower-bound)	0
FXJKS42_vae_36	35338	No	NA	Medium-quality	86.48	AAI-based (high-confidence)	0
FXJKS42_vae_717	296451	No	NA	High-quality	98.87	HMM-based (lower-bound)	0
FXJKS42_vae_726	150637	Yes	57331	Medium-quality	52.8	HMM-based (lower-bound)	61.94
FXJKS42_vae_796	62871	Yes	40501	Medium-quality	61.19	HMM-based (lower-bound)	35.58
FXJKS42_vae_700	58219	Yes	34006	Complete	100	Provirus (high-confidence)	41.59
FXJKS42_vae_742	82481	No	NA	High-quality	100	HMM-based (lower-bound)	0
FXJKS42_vae_736	118512	No	NA	Medium-quality	84.85	HMM-based (lower-bound)	0
FXJKS42_vae_35	35515	Yes	30454	Medium-quality	52.3	AAI-based (high-confidence)	14.25
FXJKS42_vae_237	11831	No	NA	High-quality	100	AAI-based (high-confidence)	0
FXJKS42_vae_150	22675	No	NA	Medium-quality	50.84	AAI-based (high-confidence)	0
FXJKS42_vae_153	14946	No	NA	Medium-quality	51.56	HMM-based (lower-bound)	0
FXJKS42_vae_842	101358	Yes	20357	Medium-quality	58.11	AAI-based (medium-confidence)	79.92
FXJKS42_vae_103	18777	No	NA	Medium-quality	53.03	AAI-based (high-confidence)	0
FXJKS42_vae_712	248625	Yes	35425	Medium-quality	61.12	HMM-based (lower-bound)	85.75
FXJKS42_vae_797	139396	No	NA	Medium-quality	79.84	HMM-based (lower-bound)	0
FXJKS42_vae_750	53199	No	NA	High-quality	100	AAI-based (high-confidence)	0
FXJKS42_vae_33	36157	Yes	33896	High-quality	100	AAI-based (high-confidence)	6.25
FXJKS42_vae_7	188847	No	NA	High-quality	100	AAI-based (high-confidence)	0
FXJKS42_vae_884	56146	No	NA	Medium-quality	83.99	HMM-based (lower-bound)	0
FXJKS42_vae_10	148313	No	NA	Complete	100	DTR (high-confidence)	0
FXJKS42_vae_13	94158	No	NA	Complete	100	DTR (high-confidence)	0
FXJKS42_vae_933	157085	No	NA	High-quality	96.04	HMM-based (lower-bound)	0
FXJKS42_vae_912	209838	No	NA	Medium-quality	85.29	HMM-based (lower-bound)	0
FXJKS42_vae_60	43061	No	NA	High-quality	93.73	AAI-based (high-confidence)	0
FXJKS42_vae_730	136179	No	NA	Medium-quality	72.37	HMM-based (lower-bound)	0
FXJKS42_vae_52	55680	No	NA	High-quality	94.39	AAI-based (high-confidence)	0
FXJKS42_vae_991	87110	No	NA	Medium-quality	66.76	HMM-based (lower-bound)	0
FXJKS42_vae_24	55650	No	NA	Medium-quality	71.77	AAI-based (high-confidence)	0
FXJKS42_vae_32	36236	No	NA	Medium-quality	85.35	AAI-based (high-confidence)	0
FXJKS42_vae_790	134326	No	NA	High-quality	100	AAI-based (medium-confidence)	0
FXJKS42_vae_845	50298	No	NA	Medium-quality	66.55	HMM-based (lower-bound)	0
FXJKS42_vae_1418	6778	No	NA	Medium-quality	53.55	AAI-based (medium-confidence)	0
FXJKS42_vae_2838	5050	No	NA	High-quality	100	HMM-based (lower-bound)	0
FXJKS42_vae_725	79913	Yes	45315	Medium-quality	64.12	HMM-based (lower-bound)	43.29
FXJKS42_vae_80	22638	No	NA	Medium-quality	62.84	AAI-based (high-confidence)	0
FXJKS42_vae_887	85787	No	NA	Medium-quality	52.21	HMM-based (lower-bound)	0
FXJKS42_vae_120	28660	Yes	26065	Medium-quality	67.39	AAI-based (high-confidence)	9.05
FXJKS42_vae_101	19051	No	NA	Medium-quality	62.08	HMM-based (lower-bound)	0
FXJKS42_vae_779	118689	No	NA	Medium-quality	84.26	HMM-based (lower-bound)	0
FXJKS42_vae_733	161696	No	NA	High-quality	95.35	HMM-based (lower-bound)	0
FXJKS42_vae_870	147298	No	NA	High-quality	92.4	HMM-based (lower-bound)	0
FXJKS42_vae_81	84948	No	NA	High-quality	92.99	HMM-based (lower-bound)	0
FXJKS42_vae_735	157548	No	NA	Medium-quality	78.67	HMM-based (lower-bound)	0
FXJKS42_vae_720	167574	No	NA	Medium-quality	70.09	AAI-based (medium-confidence)	0
FXJKS42_vae_710	173811	No	NA	High-quality	100	AAI-based (high-confidence)	0
FXJKS42_vae_71	25307	No	NA	Medium-quality	67.82	AAI-based (high-confidence)	0
FXJKS42_vae_115	17568	No	NA	Medium-quality	85.32	AAI-based (medium-confidence)	0
FXJKS42_vae_867	36626	No	NA	High-quality	100	AAI-based (medium-confidence)	0
FXJKS42_vae_236	35404	No	NA	Medium-quality	78.88	AAI-based (high-confidence)	0
FXJKS42_vae_154	38074	No	NA	High-quality	100	AAI-based (high-confidence)	0
FXJKS42_vae_776	32028	No	NA	Medium-quality	53.5	AAI-based (high-confidence)	0
FXJKS42_vae_1009	39445	No	NA	Medium-quality	85.84	HMM-based (lower-bound)	0
FXJKS42_vae_789	143277	No	NA	High-quality	100	HMM-based (lower-bound)	0
FXJKS42_vae_1081	7577	No	NA	High-quality	100	HMM-based (lower-bound)	0
FXJKS42_vae_768	257216	No	NA	High-quality	100	HMM-based (lower-bound)	0
FXJKS42_vae_82	22385	No	NA	Medium-quality	52.01	AAI-based (high-confidence)	0
FXJKS42_vae_696	212849	Yes	122692	Medium-quality	62.87	HMM-based (lower-bound)	42.36
FXJKS42_vae_46	254591	No	NA	High-quality	98.2	HMM-based (lower-bound)	0
FXJKS42_vae_68	25846	No	NA	Medium-quality	74.19	AAI-based (high-confidence)	0
FXJKS42_vae_882	100186	No	NA	Medium-quality	81.25	HMM-based (lower-bound)	0
FXJKS43_vae_170	20411	Yes	7926	High-quality	100	AAI-based (high-confidence)	61.17
FXJKS43_vae_240	34546	No	NA	High-quality	100	AAI-based (high-confidence)	0
FXJKS43_vae_74	37233	No	NA	Medium-quality	88.72	AAI-based (high-confidence)	0
FXJKS43_vae_648	240789	No	NA	High-quality	100	HMM-based (lower-bound)	0
FXJKS43_vae_748	109159	No	NA	Medium-quality	68.87	HMM-based (lower-bound)	0
FXJKS43_vae_706	21346	No	NA	Medium-quality	56.34	AAI-based (high-confidence)	0
FXJKS43_vae_16	79772	Yes	69913	High-quality	100	AAI-based (high-confidence)	12.36
FXJKS43_vae_42	49280	No	NA	High-quality	100	AAI-based (high-confidence)	0
FXJKS43_vae_268	25106	No	NA	Medium-quality	80.05	AAI-based (high-confidence)	0
FXJKS43_vae_1285	8482	No	NA	Medium-quality	59.34	AAI-based (high-confidence)	0
FXJKS43_vae_106	32119	No	NA	Medium-quality	67.63	AAI-based (medium-confidence)	0
FXJKS43_vae_644	70603	No	NA	High-quality	100	AAI-based (high-confidence)	0
FXJKS43_vae_655	337356	No	NA	High-quality	100	HMM-based (lower-bound)	0
FXJKS43_vae_720	111559	No	NA	High-quality	100	HMM-based (lower-bound)	0
FXJKS43_vae_2104	53143	No	NA	Medium-quality	60.13	AAI-based (medium-confidence)	0
FXJKS43_vae_891	96550	No	NA	High-quality	100	HMM-based (lower-bound)	0
FXJKS43_vae_72	38515	No	NA	Medium-quality	66.86	AAI-based (high-confidence)	0
FXJKS43_vae_7111	25214	No	NA	Medium-quality	51.7	AAI-based (high-confidence)	0
FXJKS43_vae_665	265710	No	NA	High-quality	100	HMM-based (lower-bound)	0
FXJKS43_vae_126	26555	No	NA	Medium-quality	68	AAI-based (medium-confidence)	0
FXJKS43_vae_13	117775	No	NA	Medium-quality	78.31	AAI-based (medium-confidence)	0
FXJKS43_vae_2271	6321	No	NA	Medium-quality	52.66	AAI-based (medium-confidence)	0
FXJKS43_vae_640	284762	No	NA	High-quality	100	HMM-based (lower-bound)	0
FXJKS43_vae_88	66063	No	NA	Medium-quality	83.2	HMM-based (lower-bound)	0
FXJKS43_vae_19	80708	Yes	31551	Medium-quality	62.44	AAI-based (medium-confidence)	60.91
FXJKS43_vae_78	35127	Yes	30283	Medium-quality	86.54	AAI-based (high-confidence)	13.79
FXJKS43_vae_102	32903	No	NA	Medium-quality	54.42	AAI-based (high-confidence)	0
FXJKS43_vae_1080	9253	No	NA	High-quality	100	HMM-based (lower-bound)	0
FXJKS43_vae_638	185945	No	NA	High-quality	100	HMM-based (lower-bound)	0
FXJKS43_vae_830	294674	No	NA	High-quality	100	HMM-based (lower-bound)	0
FXJKS43_vae_702	132150	No	NA	High-quality	100	HMM-based (lower-bound)	0
FXJKS43_vae_56	44492	Yes	34154	Medium-quality	79.61	AAI-based (high-confidence)	23.24
FXJKS43_vae_670	92723	No	NA	Medium-quality	83.73	HMM-based (lower-bound)	0
FXJKS43_vae_77	35592	No	NA	Medium-quality	82.69	AAI-based (high-confidence)	0
FXJKS43_vae_2332	6246	No	NA	High-quality	91.51	AAI-based (high-confidence)	0
FXJKS43_vae_222	91266	No	NA	Medium-quality	82.24	AAI-based (high-confidence)	0
FXJKS43_vae_651	212368	No	NA	High-quality	95.89	HMM-based (lower-bound)	0
FXJKS43_vae_285	14298	No	NA	Medium-quality	73.84	AAI-based (medium-confidence)	0
FXJKS43_vae_57	78094	No	NA	Medium-quality	74.76	AAI-based (high-confidence)	0
FXJKS43_vae_689	241017	No	NA	High-quality	100	HMM-based (lower-bound)	0
FXJKS43_vae_91	104877	No	NA	High-quality	100	AAI-based (high-confidence)	0
FXJKS43_vae_656	262455	No	NA	Medium-quality	88.47	HMM-based (lower-bound)	0
FXJKS43_vae_122	27759	No	NA	Medium-quality	51.78	AAI-based (medium-confidence)	0
FXJKS43_vae_44	52758	No	NA	High-quality	100	AAI-based (high-confidence)	0
FXJKS43_vae_107	31908	No	NA	Medium-quality	64.8	AAI-based (high-confidence)	0
FXJKS43_vae_14	101839	No	NA	Complete	100	DTR (high-confidence)	0
FXJKS43_vae_236	15919	No	NA	Medium-quality	68.59	AAI-based (medium-confidence)	0
FXJKS43_vae_856	122904	No	NA	Medium-quality	67.24	HMM-based (lower-bound)	0
FXJKS43_vae_109	31794	No	NA	Medium-quality	76.19	AAI-based (high-confidence)	0
FXJKS43_vae_103	32483	No	NA	Medium-quality	54.34	AAI-based (medium-confidence)	0
FXJKS43_vae_717	76373	No	NA	High-quality	100	HMM-based (lower-bound)	0
FXJKS43_vae_89	281670	No	NA	High-quality	95.52	HMM-based (lower-bound)	0
FXJKS43_vae_1605	56920	No	NA	Medium-quality	74.14	AAI-based (medium-confidence)	0
FXJKS43_vae_2345	105878	No	NA	High-quality	100	HMM-based (lower-bound)	0
FXJKS43_vae_733	81584	No	NA	Medium-quality	78.81	AAI-based (high-confidence)	0
FXJKS43_vae_786	101060	No	NA	High-quality	90.49	HMM-based (lower-bound)	0
FXJKS43_vae_28	220734	No	NA	High-quality	100	HMM-based (lower-bound)	0
FXJKS43_vae_104	45082	No	NA	Complete	100	DTR (high-confidence)	0
FXJKS43_vae_178	19818	No	NA	Medium-quality	57.19	AAI-based (high-confidence)	0
FXJKS43_vae_55	46840	No	NA	High-quality	100	AAI-based (medium-confidence)	0
FXJKS43_vae_110	31736	No	NA	Medium-quality	60.33	AAI-based (high-confidence)	0
FXJKS43_vae_699	164010	No	NA	High-quality	100	HMM-based (lower-bound)	0
FXJKS43_vae_682	62977	No	NA	Medium-quality	60.21	HMM-based (lower-bound)	0
FXJKS43_vae_630	220688	No	NA	High-quality	100	HMM-based (lower-bound)	0
FXJKS43_vae_812	149930	No	NA	High-quality	100	HMM-based (lower-bound)	0
FXJKS43_vae_73	38065	No	NA	High-quality	94.25	AAI-based (high-confidence)	0
FXJKS43_vae_716	135485	No	NA	High-quality	100	HMM-based (lower-bound)	0
FXJKS43_vae_199	18335	No	NA	Medium-quality	52.79	AAI-based (high-confidence)	0
FXJKS43_vae_660	136026	No	NA	High-quality	96.38	HMM-based (lower-bound)	0
FXJKS43_vae_59	43186	No	NA	Complete	100	DTR (high-confidence)	0
FXJKS43_vae_5397	49238	Yes	31286	Medium-quality	58.53	AAI-based (high-confidence)	36.46
FXJKS43_vae_738	84159	No	NA	High-quality	90.89	HMM-based (lower-bound)	0
FXJKS43_vae_18	61135	No	NA	High-quality	92.27	HMM-based (lower-bound)	0
FXJKS43_vae_628	195396	No	NA	High-quality	95.64	HMM-based (lower-bound)	0
FXJKS43_vae_756	155227	No	NA	High-quality	92.37	HMM-based (lower-bound)	0
FXJKS43_vae_105	54689	No	NA	Complete	100	DTR (high-confidence)	0
FXJKS43_vae_66	40002	Yes	38765	High-quality	100	AAI-based (high-confidence)	3.09
FXJKS43_vae_304	13755	No	NA	High-quality	100	AAI-based (medium-confidence)	0
FXJKS43_vae_643	242922	Yes	37281	Medium-quality	51.95	HMM-based (lower-bound)	84.65
FXJKS43_vae_348	29666	No	NA	High-quality	92.33	AAI-based (high-confidence)	0
FXJKS43_vae_60	42735	No	NA	Complete	100	DTR (high-confidence)	0
FXJKS43_vae_635	221899	No	NA	Medium-quality	63.13	HMM-based (lower-bound)	0
FXJKS43_vae_838	139991	No	NA	Medium-quality	56.72	HMM-based (lower-bound)	0
FXJKS43_vae_750	141270	No	NA	High-quality	91.42	HMM-based (lower-bound)	0
FXJKS43_vae_659	182708	No	NA	High-quality	94.9	HMM-based (lower-bound)	0
FXJKS43_vae_93	54525	No	NA	High-quality	91.16	AAI-based (medium-confidence)	0
FXJKS43_vae_664	217158	No	NA	High-quality	100	HMM-based (lower-bound)	0
FXJKS43_vae_713	62073	Yes	42443	Medium-quality	57.38	AAI-based (high-confidence)	31.62
FXJKS43_vae_810	87329	No	NA	Medium-quality	63.32	HMM-based (lower-bound)	0
FXJKS43_vae_623	193463	No	NA	High-quality	100	HMM-based (lower-bound)	0
FXJKS43_vae_79	34862	Yes	29835	Medium-quality	64.89	AAI-based (medium-confidence)	14.42
FXJKS43_vae_2446	6107	No	NA	Complete	100	DTR (high-confidence)	0
FXJKS43_vae_719	416368	No	NA	High-quality	100	HMM-based (lower-bound)	0
FXJKS43_vae_551	10272	No	NA	High-quality	100	HMM-based (lower-bound)	0
FXJKS43_vae_3407	5214	Yes	4658	Medium-quality	56.99	AAI-based (high-confidence)	10.66
FXJKS43_vae_75	36950	No	NA	High-quality	96.24	AAI-based (high-confidence)	0
FXJKS43_vae_654	414152	No	NA	High-quality	100	HMM-based (lower-bound)	0
FXJKS43_vae_639	174926	No	NA	High-quality	100	HMM-based (lower-bound)	0
FXJKS43_vae_636	195656	No	NA	High-quality	100	HMM-based (lower-bound)	0
FXJKS43_vae_146	23951	No	NA	High-quality	100	HMM-based (lower-bound)	0
FXJKS43_vae_642	276507	No	NA	High-quality	99.84	HMM-based (lower-bound)	0
FXJKS43_vae_627	196811	No	NA	High-quality	100	HMM-based (lower-bound)	0
FXJKS43_vae_145	24042	No	NA	Medium-quality	63.77	AAI-based (high-confidence)	0
FXJKS44_vae_105	28947	No	NA	Medium-quality	62.58	AAI-based (high-confidence)	0
FXJKS44_vae_17	61694	No	NA	High-quality	100	AAI-based (high-confidence)	0
FXJKS44_vae_31	127959	No	NA	Medium-quality	78.87	AAI-based (medium-confidence)	0
FXJKS44_vae_9	115769	No	NA	High-quality	100	AAI-based (high-confidence)	0
FXJKS44_vae_124	15657	No	NA	Medium-quality	72.05	AAI-based (medium-confidence)	0
FXJKS44_vae_250	10750	No	NA	Medium-quality	67.94	AAI-based (high-confidence)	0
FXJKS44_vae_11	93254	No	NA	Medium-quality	89.42	AAI-based (high-confidence)	0
FXJKS44_vae_42	40401	No	NA	Medium-quality	86.74	AAI-based (high-confidence)	0
FXJKS44_vae_73	22860	No	NA	Medium-quality	52.07	AAI-based (high-confidence)	0
FXJKS44_vae_159078	206507	No	NA	High-quality	100	HMM-based (lower-bound)	0
FXJKS44_vae_57	83726	No	NA	Medium-quality	75.6	HMM-based (lower-bound)	0
FXJKS44_vae_14	71929	No	NA	Complete	100	DTR (medium-confidence)	0
FXJKS44_vae_27	44224	No	NA	High-quality	98.6	AAI-based (high-confidence)	0
FXJKS44_vae_50	26044	No	NA	Medium-quality	57.57	AAI-based (high-confidence)	0
FXJKS44_vae_16	61835	Yes	47752	Complete	100	Provirus (medium-confidence)	22.78
FXJKS44_vae_107	29650	No	NA	Medium-quality	69.23	AAI-based (medium-confidence)	0
FXJKS44_vae_131	15476	No	NA	Medium-quality	65.78	AAI-based (medium-confidence)	0
FXJKS44_vae_26	36181	No	NA	High-quality	92.59	AAI-based (high-confidence)	0
FXJKS44_vae_18	53873	No	NA	High-quality	100	AAI-based (high-confidence)	0
FXJKS44_vae_61	38364	No	NA	Medium-quality	83.71	AAI-based (high-confidence)	0
FXJKS44_vae_37	54680	No	NA	Complete	100	DTR (high-confidence)	0
FXJKS44_vae_76	22054	No	NA	Medium-quality	56.48	AAI-based (medium-confidence)	0
FXJKS44_vae_8	165230	No	NA	Complete	100	DTR (high-confidence)	0
FXJKS44_vae_36	58178	No	NA	Medium-quality	66.09	AAI-based (high-confidence)	0
FXJKS44_vae_13	75460	Yes	42644	High-quality	100	AAI-based (high-confidence)	43.49
FXJKS44_vae_43	49462	No	NA	High-quality	95.58	AAI-based (high-confidence)	0
FXJKS44_vae_60	83727	No	NA	High-quality	90.37	AAI-based (high-confidence)	0
FXJKS44_vae_19	47962	No	NA	Medium-quality	63.73	AAI-based (medium-confidence)	0
FXJKS44_vae_10	114239	No	NA	Complete	100	DTR (high-confidence)	0
FXJKS44_vae_20	46401	Yes	35949	Medium-quality	88.57	AAI-based (medium-confidence)	22.53
FXJKS44_vae_118	15958	No	NA	Medium-quality	70.28	AAI-based (medium-confidence)	0
FXJKS44_vae_159520	19737	No	NA	Medium-quality	59.53	AAI-based (high-confidence)	0
FXJKS44_vae_48	128411	No	NA	High-quality	90.17	AAI-based (high-confidence)	0
FXJKS44_vae_35	60103	Yes	54934	Medium-quality	70	AAI-based (high-confidence)	8.6
FXJKS44_vae_44	32965	No	NA	Medium-quality	61.62	AAI-based (high-confidence)	0
FXJKS44_vae_28	63849	No	NA	High-quality	100	AAI-based (high-confidence)	0
FXJKS44_vae_69	23760	No	NA	High-quality	100	AAI-based (medium-confidence)	0
FXJKS44_vae_21	85536	No	NA	Medium-quality	86.47	AAI-based (high-confidence)	0
FXJKS44_vae_12	104188	No	NA	High-quality	100	AAI-based (high-confidence)	0
FXJKS44_vae_781	6018	No	NA	High-quality	100	AAI-based (high-confidence)	0
FXJKS45_vae_133	145535	No	NA	High-quality	100	HMM-based (lower-bound)	0
FXJKS45_vae_457	53017	Yes	31821	Medium-quality	71.49	AAI-based (high-confidence)	39.98
FXJKS45_vae_101	422685	No	NA	High-quality	100	HMM-based (lower-bound)	0
FXJKS45_vae_65	22740	No	NA	Medium-quality	54.66	AAI-based (high-confidence)	0
FXJKS45_vae_795	35452	No	NA	Medium-quality	58.87	HMM-based (lower-bound)	0
FXJKS45_vae_19	41840	Yes	38366	Medium-quality	85.27	AAI-based (high-confidence)	8.3
FXJKS45_vae_206	217243	No	NA	High-quality	100	HMM-based (lower-bound)	0
FXJKS45_vae_128	74021	No	NA	High-quality	100	AAI-based (high-confidence)	0
FXJKS45_vae_47	46532	No	NA	Medium-quality	70.41	HMM-based (lower-bound)	0
FXJKS45_vae_477	243847	No	NA	High-quality	100	HMM-based (lower-bound)	0
FXJKS45_vae_168	155721	No	NA	High-quality	99.53	HMM-based (lower-bound)	0
FXJKS45_vae_921	78037	No	NA	Medium-quality	50.22	HMM-based (lower-bound)	0
FXJKS45_vae_355	95026	No	NA	Medium-quality	75.52	HMM-based (lower-bound)	0
FXJKS45_vae_137	198139	No	NA	High-quality	100	AAI-based (high-confidence)	0
FXJKS45_vae_115	340498	Yes	318711	High-quality	99.74	HMM-based (lower-bound)	6.4
FXJKS45_vae_77	18847	No	NA	Medium-quality	54.44	HMM-based (lower-bound)	0
FXJKS45_vae_24	80527	No	NA	High-quality	98	AAI-based (high-confidence)	0
FXJKS45_vae_60	40100	No	NA	Medium-quality	88.79	AAI-based (high-confidence)	0
FXJKS45_vae_29	141199	No	NA	Medium-quality	85.53	HMM-based (lower-bound)	0
FXJKS45_vae_17	41991	No	NA	Complete	100	DTR (high-confidence)	0
FXJKS45_vae_36	77610	No	NA	High-quality	97.73	AAI-based (high-confidence)	0
FXJKS45_vae_22	78018	Yes	59190	Complete	100	Provirus (high-confidence)	24.13
FXJKS45_vae_289	53276	No	NA	Medium-quality	60.84	HMM-based (lower-bound)	0
FXJKS45_vae_109	109735	No	NA	High-quality	100	HMM-based (lower-bound)	0
FXJKS45_vae_73	23373	No	NA	Medium-quality	58.71	AAI-based (high-confidence)	0
FXJKS45_vae_18	41850	No	NA	High-quality	100	AAI-based (high-confidence)	0
FXJKS45_vae_184	221118	No	NA	High-quality	100	HMM-based (lower-bound)	0
FXJKS45_vae_16	44314	No	NA	High-quality	98.81	AAI-based (high-confidence)	0
FXJKS45_vae_59	39093	No	NA	High-quality	100	AAI-based (high-confidence)	0
FXJKS45_vae_1156	42995	No	NA	Medium-quality	80.55	HMM-based (lower-bound)	0
FXJKS45_vae_212	92773	No	NA	Medium-quality	62.95	HMM-based (lower-bound)	0
FXJKS45_vae_61	50227	No	NA	High-quality	100	AAI-based (medium-confidence)	0
FXJKS45_vae_49	72943	No	NA	Medium-quality	78.74	AAI-based (high-confidence)	0
FXJKS45_vae_108	354305	No	NA	High-quality	98.07	HMM-based (lower-bound)	0
FXJKS45_vae_138	68907	Yes	66807	Medium-quality	65.31	AAI-based (high-confidence)	3.05
FXJKS45_vae_37	37644	No	NA	High-quality	90.82	AAI-based (high-confidence)	0
FXJKS45_vae_349	102189	No	NA	Medium-quality	86.22	HMM-based (lower-bound)	0
FXJKS45_vae_1637	26258	No	NA	Medium-quality	64.5	AAI-based (medium-confidence)	0
FXJKS45_vae_246	13826	No	NA	High-quality	100	HMM-based (lower-bound)	0
FXJKS45_vae_106	102562	No	NA	Medium-quality	55.63	HMM-based (lower-bound)	0
FXJKS45_vae_313	25236	Yes	21100	Medium-quality	55.47	AAI-based (high-confidence)	16.39
FXJKS45_vae_38	35502	No	NA	Medium-quality	89.57	AAI-based (high-confidence)	0
FXJKS45_vae_124	188476	No	NA	High-quality	100	HMM-based (lower-bound)	0
FXJKS45_vae_44	28904	No	NA	Medium-quality	50.17	AAI-based (high-confidence)	0
FXJKS45_vae_114	199935	Yes	171512	Complete	100	Provirus (high-confidence)	14.22
FXJKS45_vae_92	27552	No	NA	Medium-quality	58.78	AAI-based (high-confidence)	0
FXJKS45_vae_20	40417	No	NA	High-quality	96.49	AAI-based (high-confidence)	0
FXJKS45_vae_1567	18400	No	NA	High-quality	100	AAI-based (high-confidence)	0
FXJKS45_vae_176	77284	No	NA	High-quality	91.48	AAI-based (medium-confidence)	0
FXJKS45_vae_13	62127	Yes	52247	High-quality	97.35	AAI-based (high-confidence)	15.9
FXJKS45_vae_201	14997	No	NA	Medium-quality	55.87	AAI-based (medium-confidence)	0
FXJKS45_vae_129	198794	No	NA	High-quality	100	HMM-based (lower-bound)	0
FXJKS45_vae_179	15839	No	NA	Medium-quality	52.72	HMM-based (lower-bound)	0
FXJKS45_vae_422	10407	No	NA	Medium-quality	61.78	AAI-based (high-confidence)	0
FXJKS45_vae_55	25476	No	NA	Medium-quality	72.2	AAI-based (high-confidence)	0
FXJKS45_vae_5	139706	Yes	137920	High-quality	100	AAI-based (high-confidence)	1.28
FXJKS45_vae_96	427755	No	NA	High-quality	100	AAI-based (medium-confidence)	0
FXJKS46_vae_12	88544	No	NA	Complete	100	DTR (high-confidence)	0
FXJKS46_vae_1093	6296	No	NA	Medium-quality	54.86	AAI-based (medium-confidence)	0
FXJKS46_vae_105	35495	No	NA	High-quality	92.27	AAI-based (high-confidence)	0
FXJKS46_vae_22	50461	No	NA	High-quality	92.98	AAI-based (high-confidence)	0
FXJKS46_vae_1593	5289	Yes	2922	Medium-quality	70.22	HMM-based (lower-bound)	44.75
FXJKS46_vae_121	24428	No	NA	Medium-quality	57.79	AAI-based (high-confidence)	0
FXJKS46_vae_277	24735	No	NA	Medium-quality	57.14	AAI-based (high-confidence)	0
FXJKS46_vae_36	34486	No	NA	Medium-quality	83.13	AAI-based (high-confidence)	0
FXJKS46_vae_100	326561	No	NA	Medium-quality	82.63	HMM-based (lower-bound)	0
FXJKS46_vae_273	45257	No	NA	Medium-quality	56.64	AAI-based (high-confidence)	0
FXJKS46_vae_21	55019	No	NA	Complete	100	DTR (high-confidence)	0
FXJKS46_vae_52	27452	No	NA	Medium-quality	56.21	AAI-based (high-confidence)	0
FXJKS46_vae_943	30422	No	NA	Medium-quality	56.53	HMM-based (lower-bound)	0
FXJKS46_vae_256	57439	Yes	46746	High-quality	100	AAI-based (high-confidence)	18.62
FXJKS46_vae_110	412188	No	NA	High-quality	100	HMM-based (lower-bound)	0
FXJKS46_vae_29	35847	No	NA	High-quality	100	AAI-based (medium-confidence)	0
FXJKS46_vae_103	440779	Yes	35137	Medium-quality	55.51	HMM-based (lower-bound)	92.03
FXJKS46_vae_448	59038	No	NA	High-quality	91.87	HMM-based (lower-bound)	0
FXJKS46_vae_816	36288	No	NA	Medium-quality	73.03	HMM-based (lower-bound)	0
FXJKS46_vae_404	58429	No	NA	Medium-quality	87.04	HMM-based (lower-bound)	0
FXJKS46_vae_154	18429	No	NA	High-quality	100	AAI-based (high-confidence)	0
FXJKS46_vae_667	86052	No	NA	High-quality	100	HMM-based (lower-bound)	0
FXJKS46_vae_318	214995	No	NA	High-quality	100	HMM-based (lower-bound)	0
FXJKS46_vae_19	55713	No	NA	Complete	100	DTR (high-confidence)	0
FXJKS46_vae_186	72819	No	NA	Medium-quality	56.83	HMM-based (lower-bound)	0
FXJKS46_vae_117	127525	Yes	30678	Complete	100	Provirus (high-confidence)	75.94
FXJKS46_vae_78	66971	No	NA	High-quality	99.54	AAI-based (high-confidence)	0
FXJKS46_vae_139	161876	No	NA	High-quality	97.44	HMM-based (lower-bound)	0
FXJKS46_vae_1262	5895	No	NA	Complete	100	DTR (high-confidence)	0
FXJKS46_vae_7	117681	No	NA	Complete	100	DTR (high-confidence)	0
FXJKS46_vae_323	23536	No	NA	High-quality	100	AAI-based (medium-confidence)	0
FXJKS46_vae_108	151627	No	NA	High-quality	90.61	HMM-based (lower-bound)	0
FXJKS46_vae_188	16017	No	NA	Medium-quality	79.73	AAI-based (medium-confidence)	0
FXJKS46_vae_55	152734	No	NA	High-quality	94.49	AAI-based (high-confidence)	0
FXJKS46_vae_98	305095	Yes	298954	High-quality	99.95	HMM-based (lower-bound)	2.01
FXJKS46_vae_20	55226	Yes	51143	High-quality	96.1	AAI-based (high-confidence)	7.39
FXJKS46_vae_26	38366	No	NA	Medium-quality	62.5	AAI-based (high-confidence)	0
FXJKS46_vae_49	61126	No	NA	High-quality	100	AAI-based (high-confidence)	0
FXJKS46_vae_84	22163	No	NA	Medium-quality	53.77	AAI-based (medium-confidence)	0
FXJKS46_vae_176	64050	No	NA	High-quality	100	HMM-based (lower-bound)	0
FXJKS46_vae_1717	5095	No	NA	Complete	100	DTR (high-confidence)	0
FXJKS46_vae_206	15044	No	NA	Medium-quality	66.12	AAI-based (medium-confidence)	0
FXJKS46_vae_120	25358	No	NA	Medium-quality	56.95	AAI-based (high-confidence)	0
FXJKS46_vae_99	232540	No	NA	High-quality	100	AAI-based (medium-confidence)	0
FXJKS46_vae_101	38142	No	NA	Medium-quality	71.23	AAI-based (high-confidence)	0
FXJKS46_vae_137	155737	No	NA	Medium-quality	89.63	HMM-based (lower-bound)	0
FXJKS46_vae_124	119655	No	NA	High-quality	98.36	HMM-based (lower-bound)	0
FXJKS46_vae_689	7910	No	NA	Medium-quality	57.99	AAI-based (medium-confidence)	0
FXJKS46_vae_168	17265	No	NA	Medium-quality	50.74	AAI-based (high-confidence)	0
FXJKS46_vae_24	43856	No	NA	Complete	100	DTR (high-confidence)	0
FXJKS46_vae_63	33679	No	NA	Medium-quality	82.61	AAI-based (high-confidence)	0
FXJKS46_vae_445	9725	No	NA	High-quality	100	AAI-based (high-confidence)	0
FXJKS46_vae_282	119501	No	NA	Medium-quality	81.12	HMM-based (lower-bound)	0
FXJKS46_vae_298	287254	No	NA	High-quality	100	HMM-based (lower-bound)	0
FXJKS46_vae_964	6667	No	NA	High-quality	100	AAI-based (high-confidence)	0
FXJKS46_vae_56	123035	No	NA	Complete	100	DTR (high-confidence)	0
FXJKS46_vae_8	113934	No	NA	High-quality	100	AAI-based (high-confidence)	0
FXJKS46_vae_10	94196	No	NA	High-quality	100	AAI-based (high-confidence)	0
FXJKS46_vae_23	45285	Yes	27981	Medium-quality	87.47	AAI-based (medium-confidence)	38.21
FXJKS46_vae_135	195935	No	NA	High-quality	100	HMM-based (lower-bound)	0
FXJKS46_vae_111	175411	No	NA	High-quality	100	HMM-based (lower-bound)	0
FXJKS46_vae_344	11259	No	NA	Complete	100	DTR (medium-confidence)	0
FXJKS46_vae_268	42511	Yes	38704	Medium-quality	59.02	HMM-based (lower-bound)	8.96
FXJKS46_vae_864	7027	No	NA	High-quality	100	AAI-based (high-confidence)	0
FXJKS46_vae_68	45729	No	NA	High-quality	100	AAI-based (high-confidence)	0
FXJKS46_vae_1404	5596	No	NA	Complete	100	DTR (high-confidence)	0
FXJKS46_vae_123	361981	No	NA	High-quality	100	HMM-based (lower-bound)	0
FXJKS46_vae_73	23503	No	NA	Medium-quality	64.08	AAI-based (high-confidence)	0
FXJKS47_vae_244984	44114	No	NA	Medium-quality	54.88	AAI-based (high-confidence)	0
FXJKS47_vae_66	45384	No	NA	High-quality	100	AAI-based (high-confidence)	0
FXJKS47_vae_109	33409	No	NA	Medium-quality	79.12	AAI-based (high-confidence)	0
FXJKS47_vae_155	24267	No	NA	Medium-quality	59.16	AAI-based (high-confidence)	0
FXJKS47_vae_244938	166128	No	NA	High-quality	97.5	HMM-based (lower-bound)	0
FXJKS47_vae_115	31762	No	NA	High-quality	95.1	HMM-based (lower-bound)	0
FXJKS47_vae_693	8855	No	NA	Medium-quality	61.86	AAI-based (high-confidence)	0
FXJKS47_vae_127	28190	No	NA	Medium-quality	76.64	AAI-based (high-confidence)	0
FXJKS47_vae_328	12975	No	NA	High-quality	100	HMM-based (lower-bound)	0
FXJKS47_vae_1154	6896	No	NA	Medium-quality	50.49	AAI-based (medium-confidence)	0
FXJKS47_vae_244942	205598	No	NA	High-quality	90.81	HMM-based (lower-bound)	0
FXJKS47_vae_259	15513	No	NA	Medium-quality	55.04	AAI-based (medium-confidence)	0
FXJKS47_vae_113	32012	No	NA	Medium-quality	56.98	HMM-based (lower-bound)	0
FXJKS47_vae_159	23722	No	NA	Medium-quality	59.9	AAI-based (medium-confidence)	0
FXJKS47_vae_104	36227	No	NA	Medium-quality	74.01	AAI-based (high-confidence)	0
FXJKS47_vae_60	150768	Yes	61198	Complete	100	Provirus (high-confidence)	59.41
FXJKS47_vae_144	54593	No	NA	High-quality	96.19	AAI-based (medium-confidence)	0
FXJKS47_vae_49	53784	No	NA	High-quality	98.16	AAI-based (high-confidence)	0
FXJKS47_vae_91	66260	No	NA	Medium-quality	80.4	HMM-based (lower-bound)	0
FXJKS47_vae_99	135976	No	NA	High-quality	100	HMM-based (lower-bound)	0
FXJKS47_vae_83	38379	No	NA	Medium-quality	55.92	HMM-based (lower-bound)	0
FXJKS47_vae_44	68190	No	NA	High-quality	94.19	AAI-based (high-confidence)	0
FXJKS47_vae_244955	262068	No	NA	High-quality	100	HMM-based (lower-bound)	0
FXJKS47_vae_97	40746	No	NA	Medium-quality	64.32	AAI-based (high-confidence)	0
FXJKS47_vae_147	25554	No	NA	Medium-quality	72.39	AAI-based (high-confidence)	0
FXJKS47_vae_41	80769	Yes	68081	Medium-quality	87.78	AAI-based (high-confidence)	15.71
FXJKS47_vae_152	24462	No	NA	Medium-quality	58.51	AAI-based (high-confidence)	0
FXJKS47_vae_55	48438	Yes	33392	Complete	100	Provirus (high-confidence)	31.06
FXJKS47_vae_750	8499	Yes	2507	Medium-quality	60.24	HMM-based (lower-bound)	70.5
FXJKS47_vae_245002	35462	No	NA	Medium-quality	73.5	AAI-based (high-confidence)	0
FXJKS47_vae_13	144590	No	NA	Complete	100	DTR (high-confidence)	0
FXJKS47_vae_667	8995	No	NA	High-quality	100	HMM-based (lower-bound)	0
FXJKS47_vae_84	88553	No	NA	High-quality	95.06	AAI-based (high-confidence)	0
FXJKS47_vae_448	11083	No	NA	High-quality	100	HMM-based (lower-bound)	0
FXJKS47_vae_1912	5529	No	NA	Medium-quality	81	AAI-based (high-confidence)	0
FXJKS47_vae_51	51408	Yes	46218	Complete	100	Provirus (high-confidence)	10.1
FXJKS47_vae_53	49398	No	NA	Complete	100	DTR (high-confidence)	0
FXJKS47_vae_106	36191	No	NA	High-quality	100	AAI-based (medium-confidence)	0
FXJKS47_vae_560	9783	No	NA	High-quality	100	AAI-based (medium-confidence)	0
FXJKS47_vae_245071	43478	No	NA	High-quality	100	HMM-based (lower-bound)	0
FXJKS47_vae_244957	142202	No	NA	High-quality	100	HMM-based (lower-bound)	0
FXJKS47_vae_82	38441	No	NA	Complete	100	DTR (high-confidence)	0
FXJKS47_vae_244934	314943	No	NA	High-quality	100	AAI-based (high-confidence)	0
FXJKS47_vae_103	36647	No	NA	Complete	100	DTR (high-confidence)	0
FXJKS47_vae_19	99467	No	NA	High-quality	99.51	AAI-based (high-confidence)	0
FXJKS47_vae_2174	5264	No	NA	High-quality	100	AAI-based (high-confidence)	0
FXJKS47_vae_244960	25591	No	NA	Medium-quality	54.67	HMM-based (lower-bound)	0
FXJKS47_vae_244981	159837	No	NA	High-quality	99.59	HMM-based (lower-bound)	0
FXJKS47_vae_244943	169394	No	NA	Medium-quality	51.89	HMM-based (lower-bound)	0
FXJKS47_vae_244932	317389	Yes	153974	Medium-quality	86.95	HMM-based (lower-bound)	51.49
FXJKS47_vae_142	26226	No	NA	Medium-quality	50.97	AAI-based (medium-confidence)	0
FXJKS47_vae_157	24008	No	NA	Medium-quality	50.89	AAI-based (high-confidence)	0
FXJKS47_vae_451	11079	No	NA	High-quality	100	AAI-based (high-confidence)	0
FXJKS47_vae_126	28280	No	NA	Medium-quality	80.75	AAI-based (medium-confidence)	0
FXJKS47_vae_662	9049	No	NA	High-quality	100	HMM-based (lower-bound)	0
FXJKS47_vae_120	30071	No	NA	Medium-quality	62.7	AAI-based (high-confidence)	0
FXJKS47_vae_244939	46212	No	NA	High-quality	100	AAI-based (high-confidence)	0
FXJKS47_vae_244931	234612	No	NA	High-quality	98.35	HMM-based (lower-bound)	0
FXJKS47_vae_305	28225	No	NA	Medium-quality	62.89	AAI-based (high-confidence)	0
FXJKS47_vae_244945	57552	Yes	36560	Medium-quality	79.64	AAI-based (high-confidence)	36.47
FXJKS47_vae_71	42808	No	NA	High-quality	99.15	AAI-based (high-confidence)	0
FXJKS47_vae_261	15453	No	NA	Medium-quality	69.84	AAI-based (high-confidence)	0
FXJKS47_vae_80	40499	No	NA	High-quality	100	AAI-based (high-confidence)	0
FXJKS47_vae_86	278889	No	NA	High-quality	100	AAI-based (high-confidence)	0
FXJKS47_vae_244989	36356	No	NA	Medium-quality	56.76	AAI-based (medium-confidence)	0
FXJKS47_vae_68	44283	No	NA	Medium-quality	77.5	HMM-based (lower-bound)	0
FXJKS47_vae_32	269187	No	NA	High-quality	94.54	HMM-based (lower-bound)	0
FXJKS47_vae_27	63261	No	NA	Complete	100	DTR (high-confidence)	0
FXJKS47_vae_244946	179548	No	NA	High-quality	94.95	HMM-based (lower-bound)	0
FXJKS47_vae_81	40170	Yes	34449	Medium-quality	83.51	AAI-based (high-confidence)	14.24
FXJKS47_vae_245055	42307	No	NA	Medium-quality	89.87	AAI-based (high-confidence)	0
FXJKS47_vae_244947	205357	No	NA	High-quality	100	HMM-based (lower-bound)	0
FXJKS47_vae_1390	234344	Yes	94518	Medium-quality	82.75	HMM-based (lower-bound)	59.67
FXJKS47_vae_54	49086	No	NA	High-quality	95.35	AAI-based (high-confidence)	0
FXJKS47_vae_244971	304762	No	NA	High-quality	100	HMM-based (lower-bound)	0
FXJKS47_vae_930	38351	No	NA	Medium-quality	83.69	AAI-based (high-confidence)	0
FXJKS47_vae_23	78450	Yes	53931	Medium-quality	67.98	AAI-based (medium-confidence)	31.25
FXJKS47_vae_1248	10833	No	NA	High-quality	94.6	AAI-based (medium-confidence)	0
FXJKS47_vae_244937	91675	No	NA	Medium-quality	74.19	HMM-based (lower-bound)	0
FXJKS47_vae_500	10458	Yes	6864	High-quality	100	AAI-based (high-confidence)	34.37
FXJKS47_vae_69	42961	No	NA	Complete	100	DTR (high-confidence)	0
FXJKS47_vae_98	39358	No	NA	Complete	100	ITR (high-confidence)	0
FXJKS47_vae_177	20498	No	NA	Medium-quality	60.63	AAI-based (high-confidence)	0
FXJKS47_vae_95	48794	No	NA	Medium-quality	60.75	AAI-based (medium-confidence)	0
FXJKS47_vae_67	44720	No	NA	Medium-quality	85.26	AAI-based (high-confidence)	0
FXJKS47_vae_244986	45135	Yes	37990	Medium-quality	65.43	AAI-based (high-confidence)	15.83
FXJKS47_vae_924	7614	No	NA	Medium-quality	54.82	AAI-based (high-confidence)	0
FXJKS48_vae_19	23344	No	NA	Medium-quality	56.45	AAI-based (high-confidence)	0
FXJKS48_vae_13938	126481	No	NA	High-quality	99.36	HMM-based (lower-bound)	0
FXJKS48_vae_28	122026	No	NA	High-quality	94.96	HMM-based (lower-bound)	0
FXJKS48_vae_225	9698	No	NA	High-quality	100	HMM-based (lower-bound)	0
FXJKS48_vae_10	44538	No	NA	High-quality	97.7	AAI-based (high-confidence)	0
FXJKS48_vae_20	34438	No	NA	High-quality	96.22	AAI-based (high-confidence)	0
FXJKS48_vae_2678	34559	No	NA	Medium-quality	68.47	AAI-based (high-confidence)	0
FXJKS48_vae_99734	252451	No	NA	High-quality	100	HMM-based (lower-bound)	0
FXJKS48_vae_14	311067	No	NA	High-quality	100	HMM-based (lower-bound)	0
FXJKS48_vae_321920	83510	No	NA	High-quality	99.02	HMM-based (lower-bound)	0
FXJKS48_vae_11	38809	No	NA	Medium-quality	82.91	AAI-based (high-confidence)	0
FXJKS48_vae_45	51235	No	NA	Medium-quality	57.28	AAI-based (high-confidence)	0
FXJKS48_vae_321894	130225	No	NA	Medium-quality	81.86	HMM-based (lower-bound)	0
FXJKS48_vae_219	9754	No	NA	Medium-quality	64.31	AAI-based (medium-confidence)	0
FXJKS48_vae_1058	6265	No	NA	High-quality	97.75	AAI-based (high-confidence)	0
FXJKS48_vae_915	6515	No	NA	High-quality	100	AAI-based (medium-confidence)	0
FXJKS48_vae_2	100651	No	NA	High-quality	100	AAI-based (medium-confidence)	0
FXJKS48_vae_295	8935	No	NA	Medium-quality	77.81	AAI-based (medium-confidence)	0
FXJKS48_vae_321893	217250	No	NA	High-quality	93.1	HMM-based (lower-bound)	0
FXJKS49_vae_25	47698	No	NA	Medium-quality	83.74	AAI-based (high-confidence)	0
FXJKS49_vae_629	10422	No	NA	High-quality	100	AAI-based (high-confidence)	0
FXJKS49_vae_249	17577	No	NA	High-quality	100	AAI-based (high-confidence)	0
FXJKS49_vae_146	222582	No	NA	Medium-quality	70.09	HMM-based (lower-bound)	0
FXJKS49_vae_302	152816	No	NA	Medium-quality	76.34	HMM-based (lower-bound)	0
FXJKS49_vae_48	36418	No	NA	Medium-quality	60.89	AAI-based (high-confidence)	0
FXJKS49_vae_285	52870	No	NA	Medium-quality	59.35	HMM-based (lower-bound)	0
FXJKS49_vae_172	165430	Yes	26464	Medium-quality	66.55	AAI-based (medium-confidence)	84
FXJKS49_vae_51	32315	No	NA	Medium-quality	54.09	AAI-based (high-confidence)	0
FXJKS49_vae_422	31586	No	NA	High-quality	92.09	AAI-based (medium-confidence)	0
FXJKS49_vae_441	186184	No	NA	High-quality	100	HMM-based (lower-bound)	0
FXJKS49_vae_144	176184	No	NA	Medium-quality	84.01	HMM-based (lower-bound)	0
FXJKS49_vae_41	56987	No	NA	High-quality	91.6	AAI-based (high-confidence)	0
FXJKS49_vae_136	30494	No	NA	Medium-quality	75.21	AAI-based (high-confidence)	0
FXJKS49_vae_115	407854	No	NA	High-quality	100	HMM-based (lower-bound)	0
FXJKS49_vae_2780	5415	No	NA	High-quality	100	AAI-based (high-confidence)	0
FXJKS49_vae_139	29013	No	NA	Medium-quality	76.43	AAI-based (high-confidence)	0
FXJKS49_vae_564	61847	No	NA	Medium-quality	56.16	AAI-based (medium-confidence)	0
FXJKS49_vae_116	244869	Yes	90567	Complete	100	Provirus (high-confidence)	63.01
FXJKS49_vae_3	246576	No	NA	Medium-quality	88.09	HMM-based (lower-bound)	0
FXJKS49_vae_73	41491	No	NA	Complete	100	DTR (high-confidence)	0
FXJKS49_vae_132	204220	No	NA	High-quality	97.75	HMM-based (lower-bound)	0
FXJKS49_vae_342	92554	No	NA	Medium-quality	59.74	HMM-based (lower-bound)	0
FXJKS49_vae_147	78622	Yes	32560	High-quality	92.95	AAI-based (high-confidence)	58.59
FXJKS49_vae_20	101823	No	NA	Complete	100	DTR (high-confidence)	0
FXJKS49_vae_46	37242	No	NA	High-quality	97.06	AAI-based (high-confidence)	0
FXJKS49_vae_530	81040	No	NA	Medium-quality	50.08	HMM-based (lower-bound)	0
FXJKS49_vae_2964	5267	No	NA	Medium-quality	82.69	AAI-based (medium-confidence)	0
FXJKS49_vae_1534	7054	No	NA	High-quality	100	HMM-based (lower-bound)	0
FXJKS49_vae_42	40477	No	NA	High-quality	100	AAI-based (high-confidence)	0
FXJKS49_vae_186	118632	Yes	112031	High-quality	100	AAI-based (high-confidence)	5.56
FXJKS49_vae_222829	18296	No	NA	High-quality	96.01	AAI-based (high-confidence)	0
FXJKS49_vae_4161	51228	No	NA	Medium-quality	88	HMM-based (lower-bound)	0
FXJKS49_vae_102	57007	No	NA	Complete	100	DTR (high-confidence)	0
FXJKS49_vae_33	65614	Yes	48727	Medium-quality	75.08	AAI-based (medium-confidence)	25.74
FXJKS49_vae_57	30492	No	NA	Medium-quality	73.02	HMM-based (lower-bound)	0
FXJKS49_vae_1987	41009	No	NA	High-quality	95.75	AAI-based (high-confidence)	0
FXJKS49_vae_43	55087	No	NA	High-quality	100	AAI-based (high-confidence)	0
FXJKS49_vae_1179	37977	No	NA	Medium-quality	80.86	AAI-based (medium-confidence)	0
FXJKS49_vae_272	160933	No	NA	High-quality	99.57	HMM-based (lower-bound)	0
FXJKS49_vae_286	16056	No	NA	Medium-quality	79.92	AAI-based (medium-confidence)	0
FXJKS49_vae_120	38022	No	NA	Medium-quality	71.91	AAI-based (high-confidence)	0
FXJKS49_vae_78	93977	No	NA	Medium-quality	84.65	AAI-based (medium-confidence)	0
FXJKS49_vae_209	69790	Yes	53678	Complete	100	Provirus (medium-confidence)	23.09
FXJKS49_vae_486	70332	No	NA	High-quality	100	HMM-based (lower-bound)	0
FXJKS49_vae_117	418867	No	NA	Medium-quality	85.11	HMM-based (lower-bound)	0
FXJKS49_vae_494	11903	No	NA	High-quality	100	AAI-based (medium-confidence)	0
FXJKS49_vae_13	154707	No	NA	High-quality	100	AAI-based (high-confidence)	0
FXJKS49_vae_21	99125	No	NA	Medium-quality	66.63	HMM-based (lower-bound)	0
FXJKS49_vae_15	53563	No	NA	High-quality	98.65	AAI-based (high-confidence)	0
FXJKS49_vae_122	187182	Yes	36404	Medium-quality	58.44	HMM-based (lower-bound)	80.55
FXJKS49_vae_624	75425	No	NA	High-quality	100	AAI-based (high-confidence)	0
FXJKS49_vae_772	9505	No	NA	High-quality	97.4	AAI-based (high-confidence)	0
FXJKS49_vae_394	71142	No	NA	Medium-quality	88.05	HMM-based (lower-bound)	0
FXJKS49_vae_108	145280	No	NA	High-quality	92.34	HMM-based (lower-bound)	0
FXJKS49_vae_3280	5017	No	NA	Complete	100	DTR (high-confidence)	0
FXJKS49_vae_1461	107165	No	NA	Medium-quality	73.77	HMM-based (lower-bound)	0
FXJKS49_vae_26	46433	No	NA	High-quality	100	AAI-based (high-confidence)	0
FXJKS49_vae_324	83787	No	NA	Medium-quality	60.36	HMM-based (lower-bound)	0
FXJKS49_vae_265	16887	No	NA	Medium-quality	76.85	AAI-based (medium-confidence)	0
FXJKS49_vae_276	16351	No	NA	Medium-quality	56.68	AAI-based (medium-confidence)	0
FXJKS49_vae_1226	103583	No	NA	High-quality	100	HMM-based (lower-bound)	0
FXJKS49_vae_65	40869	No	NA	High-quality	100	AAI-based (high-confidence)	0
FXJKS49_vae_106	268484	No	NA	High-quality	95.56	HMM-based (lower-bound)	0
FXJKS49_vae_201	164015	No	NA	High-quality	97.81	HMM-based (lower-bound)	0
FXJKS49_vae_37	50630	No	NA	Medium-quality	89.46	AAI-based (high-confidence)	0
FXJKS49_vae_296	117793	No	NA	High-quality	100	HMM-based (lower-bound)	0
FXJKS49_vae_2499	5662	No	NA	Complete	100	DTR (high-confidence)	0
FXJKS49_vae_87	44670	No	NA	Medium-quality	78.4	AAI-based (medium-confidence)	0
FXJKS49_vae_295	67490	No	NA	High-quality	98.34	HMM-based (lower-bound)	0
FXJKS49_vae_1541	250298	No	NA	High-quality	100	HMM-based (lower-bound)	0
FXJKS49_vae_38	48348	No	NA	High-quality	92.26	AAI-based (high-confidence)	0
FXJKS49_vae_118	40299	No	NA	Medium-quality	74.09	AAI-based (high-confidence)	0
FXJKS49_vae_614	10525	No	NA	High-quality	100	AAI-based (high-confidence)	0
FXJKS49_vae_892	83015	No	NA	High-quality	100	HMM-based (lower-bound)	0
FXJKS49_vae_195	41508	No	NA	Medium-quality	60.48	HMM-based (lower-bound)	0
FXJKS49_vae_640	10331	No	NA	Medium-quality	71.47	AAI-based (high-confidence)	0
FXJKS49_vae_459	12429	No	NA	Medium-quality	86.42	AAI-based (high-confidence)	0
FXJKS49_vae_138	42461	No	NA	Complete	100	DTR (high-confidence)	0
FXJKS49_vae_1043	8252	No	NA	Medium-quality	57.36	AAI-based (medium-confidence)	0
FXJKS49_vae_36	52873	No	NA	High-quality	90.69	AAI-based (high-confidence)	0
FXJKS49_vae_52	31696	No	NA	Medium-quality	50.06	AAI-based (high-confidence)	0
FXJKS4_vae_5	272346	No	NA	High-quality	100	AAI-based (high-confidence)	0
FXJKS4_vae_128	69295	No	NA	High-quality	94.65	HMM-based (lower-bound)	0
FXJKS4_vae_386659	132909	No	NA	High-quality	100	HMM-based (lower-bound)	0
FXJKS4_vae_687	38047	No	NA	Medium-quality	83.04	AAI-based (high-confidence)	0
FXJKS50_vae_259	16472	No	NA	Medium-quality	55.44	HMM-based (lower-bound)	0
FXJKS50_vae_335	44578	No	NA	Medium-quality	53.29	HMM-based (lower-bound)	0
FXJKS50_vae_988	161386	No	NA	Medium-quality	78.11	HMM-based (lower-bound)	0
FXJKS50_vae_63	40218	No	NA	Medium-quality	66.75	AAI-based (medium-confidence)	0
FXJKS50_vae_106	49603	No	NA	High-quality	98.11	AAI-based (high-confidence)	0
FXJKS50_vae_126	27455	No	NA	Medium-quality	68.9	AAI-based (high-confidence)	0
FXJKS50_vae_14	98714	No	NA	High-quality	97.63	AAI-based (high-confidence)	0
FXJKS50_vae_187	45918	No	NA	High-quality	100	AAI-based (high-confidence)	0
FXJKS50_vae_155	22629	No	NA	Medium-quality	57.92	AAI-based (high-confidence)	0
FXJKS50_vae_1045	207459	No	NA	High-quality	95.98	HMM-based (lower-bound)	0
FXJKS50_vae_237	83370	Yes	46188	Medium-quality	68.81	AAI-based (high-confidence)	44.6
FXJKS50_vae_130	26923	No	NA	Medium-quality	56.83	AAI-based (medium-confidence)	0
FXJKS50_vae_293	15664	No	NA	Medium-quality	68.78	AAI-based (medium-confidence)	0
FXJKS50_vae_65	176178	No	NA	Medium-quality	89.56	AAI-based (high-confidence)	0
FXJKS50_vae_1410	8049	No	NA	Medium-quality	88.02	AAI-based (medium-confidence)	0
FXJKS50_vae_224	17836	No	NA	Medium-quality	55.45	AAI-based (high-confidence)	0
FXJKS50_vae_1124	57009	No	NA	High-quality	100	AAI-based (medium-confidence)	0
FXJKS50_vae_984	230469	No	NA	High-quality	100	HMM-based (lower-bound)	0
FXJKS50_vae_32	60231	Yes	32675	Complete	100	Provirus (high-confidence)	45.75
FXJKS50_vae_131	39878	No	NA	High-quality	92.16	AAI-based (high-confidence)	0
FXJKS50_vae_985	101180	No	NA	High-quality	100	HMM-based (lower-bound)	0
FXJKS50_vae_13	100009	No	NA	High-quality	98.84	AAI-based (high-confidence)	0
FXJKS50_vae_61	41011	Yes	24515	Complete	100	Provirus (medium-confidence)	40.22
FXJKS50_vae_252	16741	No	NA	Medium-quality	76.18	AAI-based (medium-confidence)	0
FXJKS50_vae_1040	211721	No	NA	High-quality	100	HMM-based (lower-bound)	0
FXJKS50_vae_49	48387	No	NA	Complete	100	DTR (high-confidence)	0
FXJKS50_vae_1051	101505	No	NA	High-quality	93.62	HMM-based (lower-bound)	0
FXJKS50_vae_105	33666	No	NA	Medium-quality	56.32	AAI-based (medium-confidence)	0
FXJKS50_vae_26	156927	No	NA	Medium-quality	72.24	AAI-based (high-confidence)	0
FXJKS50_vae_227	17553	No	NA	Medium-quality	53.39	AAI-based (high-confidence)	0
FXJKS50_vae_108	36336	No	NA	High-quality	100	AAI-based (high-confidence)	0
FXJKS50_vae_254	83394	No	NA	High-quality	100	AAI-based (high-confidence)	0
FXJKS50_vae_2652	125357	No	NA	Medium-quality	85.74	HMM-based (lower-bound)	0
FXJKS50_vae_404	12891	No	NA	Medium-quality	55.35	AAI-based (medium-confidence)	0
FXJKS50_vae_77	38535	No	NA	Medium-quality	81.4	AAI-based (high-confidence)	0
FXJKS50_vae_114	30222	No	NA	High-quality	100	AAI-based (high-confidence)	0
FXJKS50_vae_968	279570	No	NA	High-quality	100	HMM-based (lower-bound)	0
FXJKS50_vae_1071	193687	No	NA	High-quality	100	HMM-based (lower-bound)	0
FXJKS50_vae_334	14438	No	NA	High-quality	100	HMM-based (lower-bound)	0
FXJKS50_vae_994	127926	Yes	35038	Medium-quality	65.08	HMM-based (lower-bound)	72.61
FXJKS50_vae_53	45811	No	NA	Complete	100	DTR (high-confidence)	0
FXJKS50_vae_1760	7187	Yes	2571	Medium-quality	61.78	HMM-based (lower-bound)	64.23
FXJKS50_vae_123	27966	No	NA	Medium-quality	61.57	AAI-based (medium-confidence)	0
FXJKS50_vae_209	18826	No	NA	Medium-quality	56.84	AAI-based (high-confidence)	0
FXJKS50_vae_50	47738	No	NA	Complete	100	DTR (high-confidence)	0
FXJKS50_vae_229	27771	No	NA	Medium-quality	64.84	AAI-based (high-confidence)	0
FXJKS50_vae_100	37473	No	NA	High-quality	100	AAI-based (high-confidence)	0
FXJKS50_vae_120	38631	No	NA	High-quality	95.1	AAI-based (high-confidence)	0
FXJKS50_vae_52	46059	No	NA	Medium-quality	75.19	AAI-based (high-confidence)	0
FXJKS50_vae_19	79093	No	NA	High-quality	100	AAI-based (high-confidence)	0
FXJKS50_vae_18	80602	No	NA	Medium-quality	55.55	AAI-based (high-confidence)	0
FXJKS50_vae_71	65342	No	NA	Medium-quality	67.68	AAI-based (medium-confidence)	0
FXJKS50_vae_2592	143014	No	NA	High-quality	94.78	HMM-based (lower-bound)	0
FXJKS50_vae_1063	64165	No	NA	High-quality	90.92	HMM-based (lower-bound)	0
FXJKS50_vae_78	37138	No	NA	Medium-quality	61.34	AAI-based (high-confidence)	0
FXJKS50_vae_1056	15665	No	NA	High-quality	100	AAI-based (medium-confidence)	0
FXJKS50_vae_36	53804	No	NA	Complete	100	DTR (medium-confidence)	0
FXJKS50_vae_80	36271	No	NA	High-quality	97.37	AAI-based (high-confidence)	0
FXJKS50_vae_138	24613	No	NA	Medium-quality	60.64	AAI-based (medium-confidence)	0
FXJKS50_vae_10	159176	No	NA	High-quality	100	AAI-based (high-confidence)	0
FXJKS50_vae_2796	5812	No	NA	Medium-quality	77.34	AAI-based (high-confidence)	0
FXJKS50_vae_1003	22409	No	NA	Medium-quality	54.97	AAI-based (high-confidence)	0
FXJKS50_vae_93	58650	No	NA	High-quality	100	AAI-based (high-confidence)	0
FXJKS50_vae_551	10849	No	NA	Medium-quality	79.79	AAI-based (medium-confidence)	0
FXJKS50_vae_1061	101445	No	NA	Medium-quality	78.88	HMM-based (lower-bound)	0
FXJKS50_vae_20	71432	Yes	54987	Medium-quality	89.92	AAI-based (high-confidence)	23.02
FXJKS50_vae_1053	47819	Yes	36454	Medium-quality	52.05	HMM-based (lower-bound)	23.77
FXJKS50_vae_1117	209281	No	NA	High-quality	100	HMM-based (lower-bound)	0
FXJKS50_vae_55	45317	No	NA	Complete	100	DTR (high-confidence)	0
FXJKS50_vae_34	110899	No	NA	High-quality	99.92	AAI-based (high-confidence)	0
FXJKS50_vae_989	95125	No	NA	Medium-quality	58.16	HMM-based (lower-bound)	0
FXJKS50_vae_137	26006	No	NA	Medium-quality	77.7	AAI-based (high-confidence)	0
FXJKS50_vae_54	45465	No	NA	High-quality	99.45	AAI-based (high-confidence)	0
FXJKS50_vae_290	15710	No	NA	Complete	100	ITR (high-confidence)	0
FXJKS50_vae_68	168682	Yes	158202	High-quality	95.75	AAI-based (high-confidence)	6.21
FXJKS50_vae_62	48568	No	NA	Medium-quality	79.99	AAI-based (high-confidence)	0
FXJKS50_vae_79	36589	Yes	30497	Medium-quality	84.46	AAI-based (high-confidence)	16.65
FXJKS50_vae_964	303751	No	NA	High-quality	100	HMM-based (lower-bound)	0
FXJKS50_vae_116	29254	No	NA	Medium-quality	85.39	AAI-based (medium-confidence)	0
FXJKS50_vae_2565	55905	No	NA	Medium-quality	71.47	HMM-based (lower-bound)	0
FXJKS50_vae_1248	9305	No	NA	Medium-quality	69.83	AAI-based (medium-confidence)	0
FXJKS50_vae_1152	161791	No	NA	High-quality	100	HMM-based (lower-bound)	0
FXJKS50_vae_99	37649	No	NA	Medium-quality	68.84	AAI-based (high-confidence)	0
FXJKS50_vae_74	39629	No	NA	Medium-quality	51.09	AAI-based (high-confidence)	0
FXJKS50_vae_33	59304	No	NA	High-quality	94.16	AAI-based (high-confidence)	0
FXJKS50_vae_274	31428	No	NA	High-quality	97.76	AAI-based (high-confidence)	0
FXJKS50_vae_279	16063	No	NA	Medium-quality	81.26	AAI-based (medium-confidence)	0
FXJKS50_vae_96	52252	No	NA	Medium-quality	89.65	AAI-based (high-confidence)	0
FXJKS50_vae_11	117870	No	NA	Complete	100	DTR (high-confidence)	0
FXJKS50_vae_51	46943	No	NA	High-quality	100	AAI-based (high-confidence)	0
FXJKS50_vae_1007	124719	No	NA	High-quality	100	AAI-based (medium-confidence)	0
FXJKS50_vae_1011	216647	No	NA	High-quality	100	HMM-based (lower-bound)	0
FXJKS50_vae_226	90677	No	NA	Medium-quality	81.07	AAI-based (high-confidence)	0
FXJKS50_vae_990	193899	No	NA	High-quality	100	HMM-based (lower-bound)	0
FXJKS50_vae_110	30849	No	NA	Medium-quality	72.22	AAI-based (high-confidence)	0
FXJKS50_vae_69	48523	No	NA	Medium-quality	74.66	HMM-based (lower-bound)	0
FXJKS50_vae_4026	88178	No	NA	High-quality	95.57	AAI-based (high-confidence)	0
FXJKS50_vae_109	30910	No	NA	Medium-quality	72.44	AAI-based (medium-confidence)	0
FXJKS50_vae_16	96586	No	NA	Complete	100	DTR (high-confidence)	0
FXJKS51_vae_126	28427	No	NA	Medium-quality	53.22	HMM-based (lower-bound)	0
FXJKS51_vae_106	32909	No	NA	Medium-quality	57.62	AAI-based (medium-confidence)	0
FXJKS51_vae_157	40165	No	NA	Medium-quality	87.44	AAI-based (high-confidence)	0
FXJKS51_vae_171	22570	No	NA	Medium-quality	58.05	AAI-based (medium-confidence)	0
FXJKS51_vae_66	120212	Yes	116554	Complete	100	Provirus (high-confidence)	3.04
FXJKS51_vae_115	30889	No	NA	Medium-quality	68.47	AAI-based (high-confidence)	0
FXJKS51_vae_97	36060	No	NA	Medium-quality	73.71	AAI-based (high-confidence)	0
FXJKS51_vae_136	33704	No	NA	Medium-quality	88.57	AAI-based (high-confidence)	0
FXJKS51_vae_1986	6321	No	NA	Medium-quality	52.92	AAI-based (high-confidence)	0
FXJKS51_vae_152	39524	No	NA	Medium-quality	88.06	AAI-based (high-confidence)	0
FXJKS51_vae_155	39335	No	NA	High-quality	94.74	AAI-based (high-confidence)	0
FXJKS51_vae_102	34959	No	NA	High-quality	94.21	AAI-based (high-confidence)	0
FXJKS51_vae_366282	27196	No	NA	Medium-quality	60.96	AAI-based (high-confidence)	0
FXJKS51_vae_87	40284	Yes	16585	Medium-quality	72.99	AAI-based (medium-confidence)	58.83
FXJKS51_vae_365979	20303	No	NA	Medium-quality	55.1	AAI-based (high-confidence)	0
FXJKS51_vae_103	34073	No	NA	High-quality	97.36	AAI-based (high-confidence)	0
FXJKS51_vae_62	79483	No	NA	Medium-quality	72.73	HMM-based (lower-bound)	0
FXJKS51_vae_22	76628	No	NA	Medium-quality	89.96	HMM-based (lower-bound)	0
FXJKS51_vae_1701	6735	No	NA	Medium-quality	50.91	AAI-based (medium-confidence)	0
FXJKS51_vae_735	236061	No	NA	High-quality	96.12	AAI-based (medium-confidence)	0
FXJKS51_vae_93	37098	No	NA	Medium-quality	82.01	AAI-based (high-confidence)	0
FXJKS51_vae_38	59350	No	NA	Complete	100	DTR (high-confidence)	0
FXJKS51_vae_20	83319	No	NA	High-quality	98.11	AAI-based (high-confidence)	0
FXJKS51_vae_366285	33514	No	NA	Medium-quality	67.71	AAI-based (high-confidence)	0
FXJKS51_vae_8	327440	No	NA	High-quality	95.86	HMM-based (lower-bound)	0
FXJKS51_vae_366013	92833	No	NA	Medium-quality	56.76	HMM-based (lower-bound)	0
FXJKS51_vae_366279	52022	No	NA	Medium-quality	80.05	HMM-based (lower-bound)	0
FXJKS51_vae_569	23281	No	NA	Medium-quality	71.72	AAI-based (high-confidence)	0
FXJKS51_vae_289	16019	No	NA	Medium-quality	53.32	HMM-based (lower-bound)	0
FXJKS51_vae_365971	35365	Yes	33364	High-quality	93.22	AAI-based (medium-confidence)	5.66
FXJKS51_vae_366281	37242	No	NA	Medium-quality	82.79	AAI-based (high-confidence)	0
FXJKS51_vae_56	124897	No	NA	Medium-quality	73.1	AAI-based (high-confidence)	0
FXJKS51_vae_2010	6295	Yes	4148	High-quality	99.68	HMM-based (lower-bound)	34.11
FXJKS51_vae_53	54817	Yes	46871	Complete	100	Provirus (medium-confidence)	14.5
FXJKS51_vae_1880	6465	Yes	3281	Medium-quality	78.84	HMM-based (lower-bound)	49.25
FXJKS51_vae_294	15885	No	NA	Medium-quality	86.51	HMM-based (lower-bound)	0
FXJKS51_vae_13354	241849	No	NA	High-quality	100	HMM-based (lower-bound)	0
FXJKS51_vae_1386	7321	No	NA	High-quality	100	AAI-based (medium-confidence)	0
FXJKS51_vae_79	43320	No	NA	Medium-quality	63.29	AAI-based (medium-confidence)	0
FXJKS51_vae_111	31444	No	NA	High-quality	93.95	AAI-based (high-confidence)	0
FXJKS51_vae_1034	18717	No	NA	Medium-quality	55.99	AAI-based (high-confidence)	0
FXJKS51_vae_92	38051	No	NA	Medium-quality	88.14	AAI-based (high-confidence)	0
FXJKS51_vae_202	20111	No	NA	Medium-quality	58.48	AAI-based (high-confidence)	0
FXJKS51_vae_610	10627	Yes	4098	High-quality	98.48	HMM-based (lower-bound)	61.44
FXJKS51_vae_112	31412	No	NA	Complete	100	DTR (high-confidence)	0
FXJKS51_vae_389	13588	Yes	10088	Medium-quality	51.51	AAI-based (high-confidence)	25.76
FXJKS51_vae_23	72158	No	NA	Complete	100	DTR (high-confidence)	0
FXJKS51_vae_60	51322	No	NA	Medium-quality	69.38	AAI-based (high-confidence)	0
FXJKS51_vae_186	21501	No	NA	Medium-quality	50.55	AAI-based (high-confidence)	0
FXJKS51_vae_775	37960	No	NA	High-quality	100	AAI-based (medium-confidence)	0
FXJKS51_vae_153	24375	No	NA	Medium-quality	63.89	AAI-based (high-confidence)	0
FXJKS51_vae_1191	7791	No	NA	Medium-quality	88.27	AAI-based (medium-confidence)	0
FXJKS51_vae_365972	77919	No	NA	Medium-quality	70.18	AAI-based (medium-confidence)	0
FXJKS51_vae_1413	7267	No	NA	Medium-quality	50.53	AAI-based (medium-confidence)	0
FXJKS51_vae_37	59698	Yes	53361	High-quality	94.35	AAI-based (high-confidence)	10.62
FXJKS51_vae_365999	36727	No	NA	Medium-quality	76.6	AAI-based (medium-confidence)	0
FXJKS51_vae_52	57915	No	NA	Complete	100	DTR (high-confidence)	0
FXJKS51_vae_36	63802	No	NA	High-quality	100	AAI-based (high-confidence)	0
FXJKS51_vae_258	315379	No	NA	High-quality	100	HMM-based (lower-bound)	0
FXJKS51_vae_76	45250	No	NA	Complete	100	DTR (high-confidence)	0
FXJKS51_vae_1054	8171	No	NA	Medium-quality	64.2	AAI-based (high-confidence)	0
FXJKS51_vae_24	209183	No	NA	High-quality	94	AAI-based (medium-confidence)	0
FXJKS5_vae_1331	7738	Yes	5513	Medium-quality	86.59	AAI-based (high-confidence)	28.75
FXJKS5_vae_35	93321	No	NA	Medium-quality	64.52	AAI-based (high-confidence)	0
FXJKS5_vae_241	115902	No	NA	High-quality	100	AAI-based (high-confidence)	0
FXJKS5_vae_44	49803	No	NA	Medium-quality	81.36	AAI-based (high-confidence)	0
FXJKS5_vae_261	201265	No	NA	Medium-quality	52.01	HMM-based (lower-bound)	0
FXJKS5_vae_287	163943	No	NA	High-quality	100	HMM-based (lower-bound)	0
FXJKS5_vae_907	8990	No	NA	High-quality	100	HMM-based (lower-bound)	0
FXJKS5_vae_306	158707	No	NA	High-quality	90.47	HMM-based (lower-bound)	0
FXJKS5_vae_65	35357	No	NA	High-quality	90.52	AAI-based (high-confidence)	0
FXJKS5_vae_85	42771	No	NA	High-quality	94.76	AAI-based (high-confidence)	0
FXJKS5_vae_22	65231	Yes	51430	Complete	100	Provirus (high-confidence)	21.16
FXJKS5_vae_274	147725	No	NA	High-quality	93.25	HMM-based (lower-bound)	0
FXJKS5_vae_99	24395	No	NA	Medium-quality	58.36	AAI-based (high-confidence)	0
FXJKS5_vae_50	40845	No	NA	Medium-quality	50.85	AAI-based (medium-confidence)	0
FXJKS5_vae_346	103641	No	NA	Medium-quality	63.36	HMM-based (lower-bound)	0
FXJKS5_vae_96	25762	Yes	20350	Medium-quality	68.45	AAI-based (high-confidence)	21.01
FXJKS5_vae_39	79883	No	NA	Medium-quality	76.68	AAI-based (high-confidence)	0
FXJKS5_vae_270	100283	No	NA	Medium-quality	79.04	HMM-based (lower-bound)	0
FXJKS5_vae_24	60925	No	NA	High-quality	100	AAI-based (medium-confidence)	0
FXJKS5_vae_336	90773	Yes	28799	Complete	100	Provirus (medium-confidence)	68.27
FXJKS5_vae_259	112707	No	NA	Medium-quality	81.47	HMM-based (lower-bound)	0
FXJKS5_vae_345	309299	No	NA	High-quality	94.99	HMM-based (lower-bound)	0
FXJKS5_vae_268	115766	No	NA	High-quality	100	AAI-based (high-confidence)	0
FXJKS5_vae_254	103582	No	NA	High-quality	100	AAI-based (high-confidence)	0
FXJKS5_vae_256	150808	No	NA	High-quality	96.84	HMM-based (lower-bound)	0
FXJKS5_vae_2048	6533	No	NA	Complete	100	DTR (high-confidence)	0
FXJKS5_vae_514	70553	No	NA	High-quality	100	HMM-based (lower-bound)	0
FXJKS5_vae_355	61519	No	NA	Medium-quality	71.53	HMM-based (lower-bound)	0
FXJKS5_vae_998	8692	No	NA	Medium-quality	68.84	AAI-based (medium-confidence)	0
FXJKS5_vae_303	150478	No	NA	Medium-quality	78.09	HMM-based (lower-bound)	0
FXJKS5_vae_135	18404	No	NA	Medium-quality	52.41	AAI-based (high-confidence)	0
FXJKS5_vae_54	103597	No	NA	High-quality	100	AAI-based (high-confidence)	0
FXJKS5_vae_17	104330	No	NA	High-quality	100	AAI-based (medium-confidence)	0
FXJKS5_vae_3114	5519	No	NA	Complete	100	DTR (high-confidence)	0
FXJKS5_vae_251	213782	Yes	136379	High-quality	100	AAI-based (high-confidence)	36.21
FXJKS5_vae_107	22721	No	NA	Medium-quality	59.37	AAI-based (high-confidence)	0
FXJKS5_vae_16	105880	No	NA	Complete	100	DTR (high-confidence)	0
FXJKS5_vae_273	108604	No	NA	Medium-quality	87.12	HMM-based (lower-bound)	0
FXJKS5_vae_64	35537	No	NA	Medium-quality	55.89	AAI-based (high-confidence)	0
FXJKS5_vae_296	281171	No	NA	High-quality	100	HMM-based (lower-bound)	0
FXJKS5_vae_341	91845	Yes	27459	Medium-quality	65.56	HMM-based (lower-bound)	70.1
FXJKS5_vae_112	30684	No	NA	High-quality	100	AAI-based (high-confidence)	0
FXJKS5_vae_90	26953	No	NA	Medium-quality	72.28	AAI-based (high-confidence)	0
FXJKS5_vae_661	16417	No	NA	Medium-quality	72.86	AAI-based (high-confidence)	0
FXJKS5_vae_168	37953	No	NA	Medium-quality	65.88	AAI-based (high-confidence)	0
FXJKS5_vae_1247	52067	No	NA	Medium-quality	50.53	AAI-based (high-confidence)	0
FXJKS5_vae_312	63923	No	NA	High-quality	100	AAI-based (medium-confidence)	0
FXJKS5_vae_349	146530	No	NA	High-quality	100	AAI-based (medium-confidence)	0
FXJKS5_vae_324	89365	No	NA	High-quality	100	HMM-based (lower-bound)	0
FXJKS5_vae_98	25645	No	NA	Medium-quality	66.8	AAI-based (high-confidence)	0
FXJKS5_vae_23	60953	No	NA	High-quality	99.51	AAI-based (high-confidence)	0
FXJKS5_vae_1732	18075	No	NA	Medium-quality	53.99	AAI-based (high-confidence)	0
FXJKS5_vae_136	31008	No	NA	Medium-quality	73.87	AAI-based (high-confidence)	0
FXJKS5_vae_37	56103	No	NA	High-quality	94.32	AAI-based (high-confidence)	0
FXJKS5_vae_233	463095	No	NA	High-quality	96.73	HMM-based (lower-bound)	0
FXJKS5_vae_415	65876	No	NA	High-quality	94.6	HMM-based (lower-bound)	0
FXJKS5_vae_48	42915	No	NA	Medium-quality	63.14	HMM-based (lower-bound)	0
FXJKS5_vae_127	24081	Yes	11604	Medium-quality	83.35	HMM-based (lower-bound)	51.81
FXJKS5_vae_240	430127	No	NA	High-quality	100	HMM-based (lower-bound)	0
FXJKS5_vae_53	112207	Yes	94390	Medium-quality	58.9	AAI-based (medium-confidence)	15.88
FXJKS5_vae_319	161003	No	NA	Medium-quality	74.69	HMM-based (lower-bound)	0
FXJKS5_vae_285	127946	No	NA	Medium-quality	75.96	HMM-based (lower-bound)	0
FXJKS5_vae_316	85207	No	NA	Medium-quality	86.8	HMM-based (lower-bound)	0
FXJKS5_vae_269	112724	No	NA	High-quality	100	HMM-based (lower-bound)	0
FXJKS5_vae_253	384545	No	NA	High-quality	100	HMM-based (lower-bound)	0
FXJKS5_vae_49	42302	No	NA	Medium-quality	77.04	AAI-based (medium-confidence)	0
FXJKS5_vae_894	9043	No	NA	High-quality	100	AAI-based (medium-confidence)	0
FXJKS5_vae_809	49897	No	NA	High-quality	100	AAI-based (medium-confidence)	0
FXJKS5_vae_88	27054	No	NA	Medium-quality	67.87	AAI-based (high-confidence)	0
FXJKS5_vae_587	35848	No	NA	High-quality	100	AAI-based (high-confidence)	0
FXJKS5_vae_3040	5576	No	NA	High-quality	97.24	AAI-based (high-confidence)	0
FXJKS5_vae_272	25130	No	NA	Medium-quality	73.4	AAI-based (medium-confidence)	0
FXJKS5_vae_69	33429	No	NA	High-quality	98.97	AAI-based (high-confidence)	0
FXJKS5_vae_20	76339	No	NA	High-quality	96.84	AAI-based (high-confidence)	0
FXJKS5_vae_160	16681	No	NA	Medium-quality	58.46	AAI-based (medium-confidence)	0
FXJKS5_vae_4794	39442	No	NA	Medium-quality	51.67	HMM-based (lower-bound)	0
FXJKS5_vae_70	31974	No	NA	Medium-quality	88.11	AAI-based (high-confidence)	0
FXJKS5_vae_266	225194	Yes	180199	Medium-quality	85.1	HMM-based (lower-bound)	19.98
FXJKS5_vae_31	130103	Yes	62617	Medium-quality	78.9	AAI-based (high-confidence)	51.87
FXJKS5_vae_314	114153	No	NA	High-quality	100	HMM-based (lower-bound)	0
FXJKS5_vae_21	75850	Yes	70766	High-quality	100	AAI-based (high-confidence)	6.7
FXJKS5_vae_257	165993	No	NA	High-quality	100	HMM-based (lower-bound)	0
FXJKS5_vae_462	12233	No	NA	Medium-quality	53.99	AAI-based (high-confidence)	0
FXJKS5_vae_101	24331	No	NA	Medium-quality	51.25	AAI-based (medium-confidence)	0
FXJKS5_vae_11	259305	No	NA	High-quality	99.11	AAI-based (high-confidence)	0
FXJKS5_vae_14	109110	No	NA	Complete	100	DTR (high-confidence)	0
FXJKS5_vae_12	120076	Yes	118437	High-quality	100	AAI-based (high-confidence)	1.36
FXJKS5_vae_13	240368	No	NA	High-quality	92.72	AAI-based (high-confidence)	0
FXJKS5_vae_41	51579	No	NA	High-quality	90.7	AAI-based (high-confidence)	0
FXJKS5_vae_246	38423	No	NA	High-quality	96.61	AAI-based (high-confidence)	0
FXJKS6_vae_24	230112	No	NA	High-quality	98.15	AAI-based (medium-confidence)	0
FXJKS6_vae_34	47807	No	NA	High-quality	94.94	AAI-based (medium-confidence)	0
FXJKS6_vae_96	31178	No	NA	Medium-quality	53.22	AAI-based (high-confidence)	0
FXJKS6_vae_234	16094	No	NA	Medium-quality	53.57	HMM-based (lower-bound)	0
FXJKS6_vae_28	52724	No	NA	Medium-quality	55.34	HMM-based (lower-bound)	0
FXJKS6_vae_154	20644	No	NA	Medium-quality	53.09	AAI-based (medium-confidence)	0
FXJKS6_vae_71	37803	No	NA	Medium-quality	77.21	AAI-based (high-confidence)	0
FXJKS6_vae_38	45036	No	NA	Medium-quality	73.55	AAI-based (high-confidence)	0
FXJKS6_vae_36	46755	Yes	39071	Medium-quality	62.37	AAI-based (medium-confidence)	16.43
FXJKS6_vae_16	89451	Yes	81943	High-quality	100	AAI-based (high-confidence)	8.39
FXJKS6_vae_139	73208	No	NA	High-quality	91.03	AAI-based (high-confidence)	0
FXJKS6_vae_69	38272	No	NA	High-quality	100	AAI-based (high-confidence)	0
FXJKS6_vae_427	11974	No	NA	High-quality	100	HMM-based (lower-bound)	0
FXJKS6_vae_186	18275	No	NA	Medium-quality	79.52	AAI-based (medium-confidence)	0
FXJKS6_vae_48	41652	No	NA	High-quality	98.61	AAI-based (high-confidence)	0
FXJKS6_vae_250826	46842	No	NA	Medium-quality	86.93	AAI-based (medium-confidence)	0
FXJKS6_vae_551	10384	No	NA	High-quality	100	HMM-based (lower-bound)	0
FXJKS6_vae_290	37967	No	NA	Medium-quality	84.24	AAI-based (high-confidence)	0
FXJKS6_vae_107	27546	No	NA	High-quality	100	HMM-based (lower-bound)	0
FXJKS6_vae_37	45315	No	NA	Medium-quality	77.54	AAI-based (high-confidence)	0
FXJKS6_vae_4869	22795	No	NA	Medium-quality	57.49	AAI-based (medium-confidence)	0
FXJKS6_vae_119	25387	No	NA	Medium-quality	53.21	AAI-based (high-confidence)	0
FXJKS6_vae_43	63612	No	NA	Medium-quality	62.35	AAI-based (high-confidence)	0
FXJKS6_vae_131	23412	No	NA	Medium-quality	67.78	AAI-based (high-confidence)	0
FXJKS6_vae_5781	41882	No	NA	Medium-quality	56.32	AAI-based (medium-confidence)	0
FXJKS6_vae_22	64739	Yes	59121	Medium-quality	53.39	AAI-based (high-confidence)	8.68
FXJKS6_vae_39	44760	No	NA	Medium-quality	55.94	AAI-based (medium-confidence)	0
FXJKS6_vae_77	33968	No	NA	High-quality	100	AAI-based (high-confidence)	0
FXJKS6_vae_209	16969	No	NA	High-quality	100	AAI-based (medium-confidence)	0
FXJKS6_vae_45	43284	Yes	37406	Medium-quality	63.7	AAI-based (medium-confidence)	13.58
FXJKS6_vae_342	13247	No	NA	High-quality	97.14	AAI-based (medium-confidence)	0
FXJKS6_vae_70	37843	No	NA	High-quality	97.66	AAI-based (high-confidence)	0
FXJKS6_vae_101	28623	No	NA	Medium-quality	71.28	AAI-based (medium-confidence)	0
FXJKS6_vae_80	33373	No	NA	Medium-quality	80.68	AAI-based (high-confidence)	0
FXJKS6_vae_158	20312	No	NA	Medium-quality	59.07	AAI-based (high-confidence)	0
FXJKS6_vae_94	50429	No	NA	High-quality	99.93	AAI-based (high-confidence)	0
FXJKS6_vae_230	35739	No	NA	Medium-quality	87.13	AAI-based (high-confidence)	0
FXJKS6_vae_51	76987	No	NA	Medium-quality	58.25	AAI-based (medium-confidence)	0
FXJKS6_vae_2137	5399	No	NA	High-quality	100	AAI-based (high-confidence)	0
FXJKS6_vae_52	93567	No	NA	High-quality	100	AAI-based (high-confidence)	0
FXJKS6_vae_30	49672	No	NA	High-quality	100	AAI-based (high-confidence)	0
FXJKS6_vae_11	142515	No	NA	Complete	100	DTR (high-confidence)	0
FXJKS6_vae_47	48651	No	NA	High-quality	100	AAI-based (high-confidence)	0
FXJKS6_vae_21	118963	No	NA	High-quality	100	AAI-based (high-confidence)	0
FXJKS6_vae_99	30291	No	NA	Medium-quality	73.82	AAI-based (medium-confidence)	0
FXJKS6_vae_103	27872	No	NA	Medium-quality	70.77	AAI-based (high-confidence)	0
FXJKS6_vae_362	12878	No	NA	High-quality	100	AAI-based (medium-confidence)	0
FXJKS6_vae_470	11399	No	NA	Medium-quality	51.7	AAI-based (medium-confidence)	0
FXJKS6_vae_2153	5375	No	NA	High-quality	99.56	AAI-based (high-confidence)	0
FXJKS6_vae_6560	94564	No	NA	High-quality	100	HMM-based (lower-bound)	0
FXJKS6_vae_213	16830	No	NA	Medium-quality	73.39	AAI-based (medium-confidence)	0
FXJKS6_vae_13	111661	No	NA	Complete	100	DTR (high-confidence)	0
FXJKS6_vae_33	48566	No	NA	High-quality	100	AAI-based (medium-confidence)	0
FXJKS6_vae_83	32469	No	NA	Medium-quality	76.39	AAI-based (high-confidence)	0
FXJKS6_vae_58	40031	No	NA	High-quality	99.67	AAI-based (high-confidence)	0
FXJKS6_vae_140	22112	No	NA	Medium-quality	61.5	AAI-based (medium-confidence)	0
FXJKS6_vae_250794	206489	No	NA	High-quality	96.87	HMM-based (lower-bound)	0
FXJKS6_vae_25	60733	No	NA	High-quality	100	AAI-based (high-confidence)	0
FXJKS6_vae_27	54957	Yes	51980	High-quality	97.67	AAI-based (high-confidence)	5.42
FXJKS6_vae_104	37315	No	NA	Complete	100	DTR (high-confidence)	0
FXJKS6_vae_175	19125	No	NA	Medium-quality	88.12	AAI-based (medium-confidence)	0
FXJKS6_vae_15	96077	Yes	75031	Medium-quality	59.27	HMM-based (lower-bound)	21.91
FXJKS6_vae_68	38492	No	NA	High-quality	100	AAI-based (high-confidence)	0
FXJKS6_vae_211	51787	No	NA	High-quality	100	AAI-based (high-confidence)	0
FXJKS6_vae_456	11539	No	NA	Medium-quality	80.24	AAI-based (high-confidence)	0
FXJKS6_vae_7	190982	No	NA	High-quality	97.63	HMM-based (lower-bound)	0
FXJKS6_vae_66	39285	Yes	31464	High-quality	97.69	AAI-based (high-confidence)	19.91
FXJKS6_vae_136	22613	No	NA	Medium-quality	52.56	AAI-based (high-confidence)	0
FXJKS6_vae_191	42640	No	NA	High-quality	97.46	HMM-based (lower-bound)	0
FXJKS6_vae_197	17683	No	NA	Medium-quality	61.43	HMM-based (lower-bound)	0
FXJKS6_vae_314	13789	No	NA	High-quality	95.95	AAI-based (medium-confidence)	0
FXJKS6_vae_79	33587	Yes	30280	Medium-quality	54.9	HMM-based (lower-bound)	9.85
FXJKS6_vae_32	48963	Yes	38169	High-quality	92.71	AAI-based (medium-confidence)	22.05
FXJKS6_vae_134	22778	No	NA	Medium-quality	51.88	AAI-based (high-confidence)	0
FXJKS6_vae_183	18757	No	NA	Medium-quality	54.91	AAI-based (medium-confidence)	0
FXJKS6_vae_295	24254	No	NA	Medium-quality	75.43	AAI-based (high-confidence)	0
FXJKS7_vae_111	18012	No	NA	High-quality	91.8	AAI-based (medium-confidence)	0
FXJKS7_vae_44	33692	Yes	31764	Medium-quality	89.06	AAI-based (high-confidence)	5.72
FXJKS7_vae_30	39564	No	NA	Medium-quality	65.88	AAI-based (medium-confidence)	0
FXJKS7_vae_204	161619	No	NA	Medium-quality	62.3	AAI-based (high-confidence)	0
FXJKS7_vae_243	110508	No	NA	Medium-quality	84	AAI-based (medium-confidence)	0
FXJKS7_vae_29	39631	Yes	38333	High-quality	93.67	AAI-based (high-confidence)	3.28
FXJKS7_vae_253	10892	No	NA	Medium-quality	55.73	AAI-based (medium-confidence)	0
FXJKS7_vae_48	47172	No	NA	High-quality	100	AAI-based (high-confidence)	0
FXJKS7_vae_4	281094	No	NA	Complete	100	DTR (high-confidence)	0
FXJKS7_vae_67	45283	No	NA	High-quality	91.14	HMM-based (lower-bound)	0
FXJKS7_vae_271	87183	No	NA	Medium-quality	64.67	AAI-based (high-confidence)	0
FXJKS7_vae_47	41904	No	NA	Medium-quality	86.68	AAI-based (high-confidence)	0
FXJKS7_vae_34	36202	No	NA	Medium-quality	82.03	AAI-based (high-confidence)	0
FXJKS7_vae_1156	5731	No	NA	High-quality	100	AAI-based (high-confidence)	0
FXJKS7_vae_73	26149	No	NA	Medium-quality	78.13	AAI-based (high-confidence)	0
FXJKS7_vae_23638	236516	No	NA	Medium-quality	56.24	HMM-based (lower-bound)	0
FXJKS7_vae_13	60103	No	NA	High-quality	99.66	AAI-based (high-confidence)	0
FXJKS7_vae_175	25336	No	NA	Medium-quality	65.8	AAI-based (medium-confidence)	0
FXJKS7_vae_83	22276	No	NA	Medium-quality	56.27	AAI-based (high-confidence)	0
FXJKS7_vae_246	56095	No	NA	Medium-quality	81.28	HMM-based (lower-bound)	0
FXJKS7_vae_14	149763	No	NA	High-quality	100	HMM-based (lower-bound)	0
FXJKS7_vae_432	16607	No	NA	Medium-quality	87.14	AAI-based (medium-confidence)	0
FXJKS7_vae_91	35380	No	NA	High-quality	100	AAI-based (high-confidence)	0
FXJKS7_vae_153	14127	No	NA	Medium-quality	68.9	AAI-based (medium-confidence)	0
FXJKS7_vae_40	93783	Yes	60740	Complete	100	Provirus (high-confidence)	35.23
FXJKS7_vae_24	94943	No	NA	Medium-quality	58.87	HMM-based (lower-bound)	0
FXJKS7_vae_54	126898	No	NA	High-quality	100	AAI-based (medium-confidence)	0
FXJKS7_vae_231	11275	No	NA	Medium-quality	71.94	HMM-based (lower-bound)	0
FXJKS7_vae_60	28508	No	NA	Medium-quality	66.25	HMM-based (lower-bound)	0
FXJKS7_vae_224435	93119	No	NA	High-quality	100	AAI-based (high-confidence)	0
FXJKS7_vae_37	138145	No	NA	High-quality	100	AAI-based (medium-confidence)	0
FXJKS7_vae_5099	5800	No	NA	Medium-quality	76.43	AAI-based (medium-confidence)	0
FXJKS7_vae_274	10480	No	NA	Medium-quality	83.86	AAI-based (high-confidence)	0
FXJKS7_vae_32	38916	No	NA	Medium-quality	56.03	HMM-based (lower-bound)	0
FXJKS7_vae_52	119039	Yes	58713	High-quality	97.09	AAI-based (high-confidence)	50.68
FXJKS7_vae_15	104181	No	NA	Medium-quality	68.57	HMM-based (lower-bound)	0
FXJKS7_vae_312	9804	No	NA	High-quality	100	HMM-based (lower-bound)	0
FXJKS7_vae_28	40396	No	NA	Medium-quality	53.56	AAI-based (medium-confidence)	0
FXJKS7_vae_27	94561	No	NA	High-quality	100	AAI-based (medium-confidence)	0
FXJKS7_vae_224439	80177	No	NA	High-quality	91.61	AAI-based (medium-confidence)	0
FXJKS7_vae_26	44563	Yes	26073	Medium-quality	59.79	AAI-based (high-confidence)	41.49
FXJKS8_vae_2212	5134	No	NA	Complete	100	DTR (high-confidence)	0
FXJKS8_vae_1716	26342	No	NA	Medium-quality	72.42	AAI-based (medium-confidence)	0
FXJKS8_vae_92	36044	No	NA	Medium-quality	88.86	AAI-based (high-confidence)	0
FXJKS8_vae_352	93012	No	NA	High-quality	100	HMM-based (lower-bound)	0
FXJKS8_vae_114	163737	No	NA	Medium-quality	63.49	HMM-based (lower-bound)	0
FXJKS8_vae_79	215334	No	NA	High-quality	100	HMM-based (lower-bound)	0
FXJKS8_vae_115	227823	No	NA	High-quality	100	HMM-based (lower-bound)	0
FXJKS8_vae_81	276709	No	NA	High-quality	96.52	HMM-based (lower-bound)	0
FXJKS8_vae_37	49469	No	NA	Medium-quality	73.5	AAI-based (high-confidence)	0
FXJKS8_vae_1114	7193	No	NA	High-quality	100	HMM-based (lower-bound)	0
FXJKS8_vae_181	18635	No	NA	Medium-quality	58.19	AAI-based (high-confidence)	0
FXJKS8_vae_1463	6349	No	NA	High-quality	93.05	AAI-based (high-confidence)	0
FXJKS8_vae_665	49738	No	NA	Medium-quality	79.6	HMM-based (lower-bound)	0
FXJKS8_vae_31	39444	No	NA	Medium-quality	87.2	AAI-based (high-confidence)	0
FXJKS8_vae_1744	5795	No	NA	Complete	100	DTR (high-confidence)	0
FXJKS8_vae_105	242625	No	NA	High-quality	100	HMM-based (lower-bound)	0
FXJKS8_vae_12	66142	Yes	63810	High-quality	100	AAI-based (high-confidence)	3.53
FXJKS8_vae_89	228733	No	NA	High-quality	100	HMM-based (lower-bound)	0
FXJKS8_vae_87	210569	No	NA	High-quality	100	AAI-based (medium-confidence)	0
FXJKS8_vae_48	32001	No	NA	Medium-quality	52.81	AAI-based (high-confidence)	0
FXJKS8_vae_13	64365	No	NA	High-quality	99.64	AAI-based (high-confidence)	0
FXJKS8_vae_152	19861	No	NA	Medium-quality	54.19	AAI-based (high-confidence)	0
FXJKS8_vae_30	39964	No	NA	High-quality	93.31	AAI-based (medium-confidence)	0
FXJKS8_vae_141	20578	No	NA	Medium-quality	89.81	AAI-based (medium-confidence)	0
FXJKS8_vae_217	16416	No	NA	High-quality	100	AAI-based (high-confidence)	0
FXJKS8_vae_420	11378	No	NA	Medium-quality	85.78	AAI-based (high-confidence)	0
FXJKS8_vae_167	115373	No	NA	Medium-quality	83.11	HMM-based (lower-bound)	0
FXJKS8_vae_90	198230	No	NA	Medium-quality	73.59	HMM-based (lower-bound)	0
FXJKS8_vae_100	308775	No	NA	High-quality	100	HMM-based (lower-bound)	0
FXJKS8_vae_67	25897	No	NA	Medium-quality	63.79	AAI-based (medium-confidence)	0
FXJKS8_vae_86	41717	No	NA	Medium-quality	62.51	AAI-based (high-confidence)	0
FXJKS8_vae_249	34441	No	NA	Medium-quality	68.99	HMM-based (lower-bound)	0
FXJKS8_vae_121	169016	No	NA	High-quality	100	HMM-based (lower-bound)	0
FXJKS8_vae_216	93276	No	NA	Medium-quality	87.33	HMM-based (lower-bound)	0
FXJKS8_vae_655	35163	No	NA	Medium-quality	61.35	AAI-based (medium-confidence)	0
FXJKS8_vae_27	80977	No	NA	High-quality	98.36	AAI-based (high-confidence)	0
FXJKS8_vae_47	56850	No	NA	Medium-quality	74.84	AAI-based (high-confidence)	0
FXJKS8_vae_277	14059	No	NA	High-quality	100	HMM-based (lower-bound)	0
FXJKS8_vae_14	69566	Yes	49004	Medium-quality	80.73	AAI-based (high-confidence)	29.56
FXJKS8_vae_346	118505	No	NA	High-quality	100	HMM-based (lower-bound)	0
FXJKS8_vae_72	77977	Yes	44038	Complete	100	Provirus (high-confidence)	43.52
FXJKS8_vae_268	71625	No	NA	High-quality	100	HMM-based (lower-bound)	0
FXJKS8_vae_407	264589	No	NA	High-quality	100	HMM-based (lower-bound)	0
FXJKS8_vae_40	45242	Yes	41775	High-quality	100	AAI-based (high-confidence)	7.66
FXJKS8_vae_557	9829	No	NA	High-quality	100	HMM-based (lower-bound)	0
FXJKS8_vae_153	19823	No	NA	Medium-quality	52.24	AAI-based (high-confidence)	0
FXJKS8_vae_185	18208	No	NA	Medium-quality	51	AAI-based (high-confidence)	0
FXJKS8_vae_28	41787	No	NA	High-quality	100	AAI-based (high-confidence)	0
FXJKS8_vae_45	101651	No	NA	High-quality	97.48	AAI-based (high-confidence)	0
FXJKS8_vae_52	199292	No	NA	High-quality	100	HMM-based (lower-bound)	0
FXJKS8_vae_85	260435	No	NA	High-quality	100	HMM-based (lower-bound)	0
FXJKS9_vae_97	40270	No	NA	High-quality	100	AAI-based (high-confidence)	0
FXJKS9_vae_1161	51957	No	NA	Medium-quality	58.96	AAI-based (medium-confidence)	0
FXJKS9_vae_406	78616	No	NA	High-quality	100	HMM-based (lower-bound)	0
FXJKS9_vae_986	6769	No	NA	Medium-quality	53.47	AAI-based (medium-confidence)	0
FXJKS9_vae_416	113181	No	NA	Medium-quality	52.45	HMM-based (lower-bound)	0
FXJKS9_vae_31	61239	No	NA	Complete	100	DTR (high-confidence)	0
FXJKS9_vae_13	37539	No	NA	High-quality	100	AAI-based (high-confidence)	0
FXJKS9_vae_404	310411	No	NA	High-quality	100	HMM-based (lower-bound)	0
FXJKS9_vae_430	141787	No	NA	High-quality	98.07	HMM-based (lower-bound)	0
FXJKS9_vae_418	305274	No	NA	High-quality	95.54	HMM-based (lower-bound)	0
FXJKS9_vae_11	157344	Yes	155702	High-quality	100	AAI-based (high-confidence)	1.04
FXJKS9_vae_169611	8142	No	NA	Medium-quality	56.62	AAI-based (medium-confidence)	0
FXJKS9_vae_501	173911	No	NA	High-quality	100	HMM-based (lower-bound)	0
FXJKS9_vae_17	33458	No	NA	High-quality	99.33	AAI-based (high-confidence)	0
FXJKS9_vae_403	41341	No	NA	High-quality	99.62	AAI-based (high-confidence)	0
FXJKS9_vae_467	12924	No	NA	Medium-quality	86.57	AAI-based (medium-confidence)	0
FXJKS9_vae_19	40876	No	NA	High-quality	100	AAI-based (medium-confidence)	0
FXJKS9_vae_459	14109	No	NA	Medium-quality	68.81	AAI-based (medium-confidence)	0
FXJKS9_vae_6990	43810	No	NA	High-quality	97.21	AAI-based (high-confidence)	0
FXJKS9_vae_26	43673	No	NA	Medium-quality	71.94	AAI-based (high-confidence)	0
FXJKS9_vae_422	132746	No	NA	Medium-quality	84.87	HMM-based (lower-bound)	0
FXJKS9_vae_408	137674	No	NA	Medium-quality	83.73	HMM-based (lower-bound)	0
FXJKS9_vae_15	36577	No	NA	Medium-quality	85.4	AAI-based (medium-confidence)	0
FXJKS9_vae_398	305364	No	NA	High-quality	99.7	HMM-based (lower-bound)	0
FXJSW10_vae_6	308138	No	NA	High-quality	100	HMM-based (lower-bound)	0
FXJSW10_vae_290	57305	No	NA	Medium-quality	70.93	HMM-based (lower-bound)	0
FXJSW10_vae_1307	197684	No	NA	High-quality	100	HMM-based (lower-bound)	0
FXJSW10_vae_147	35503	Yes	30174	Medium-quality	56.52	AAI-based (high-confidence)	15.01
FXJSW10_vae_73	29809	No	NA	Medium-quality	78.68	AAI-based (high-confidence)	0
FXJSW10_vae_209	20329	No	NA	Medium-quality	67.12	AAI-based (high-confidence)	0
FXJSW10_vae_317	41296	No	NA	Medium-quality	70.65	AAI-based (high-confidence)	0
FXJSW10_vae_72	30122	No	NA	Medium-quality	57.31	AAI-based (high-confidence)	0
FXJSW10_vae_223	308474	No	NA	High-quality	100	HMM-based (lower-bound)	0
FXJSW10_vae_1262	8562	Yes	6316	High-quality	100	HMM-based (lower-bound)	26.23
FXJSW10_vae_174	88616	No	NA	Medium-quality	66.57	AAI-based (high-confidence)	0
FXJSW10_vae_123	101081	No	NA	High-quality	100	HMM-based (lower-bound)	0
FXJSW10_vae_332	75516	No	NA	High-quality	100	AAI-based (medium-confidence)	0
FXJSW10_vae_159	154702	No	NA	High-quality	97.22	HMM-based (lower-bound)	0
FXJSW10_vae_130	260326	No	NA	High-quality	97.95	HMM-based (lower-bound)	0
FXJSW10_vae_43	46189	Yes	36682	Medium-quality	59.59	AAI-based (high-confidence)	20.58
FXJSW10_vae_182	114450	No	NA	Medium-quality	72.03	HMM-based (lower-bound)	0
FXJSW10_vae_45	45537	Yes	36063	Medium-quality	69.28	AAI-based (medium-confidence)	20.81
FXJSW10_vae_135	292764	No	NA	High-quality	100	HMM-based (lower-bound)	0
FXJSW10_vae_410	35738	No	NA	Medium-quality	76.87	AAI-based (high-confidence)	0
FXJSW10_vae_51	41656	No	NA	High-quality	99.86	AAI-based (high-confidence)	0
FXJSW10_vae_194	140545	No	NA	High-quality	100	HMM-based (lower-bound)	0
FXJSW10_vae_38	115026	No	NA	High-quality	100	AAI-based (medium-confidence)	0
FXJSW10_vae_44	46091	Yes	42337	High-quality	91.64	AAI-based (high-confidence)	8.14
FXJSW10_vae_64	33026	No	NA	Medium-quality	55.16	AAI-based (high-confidence)	0
FXJSW10_vae_2263	6693	No	NA	Medium-quality	55.22	AAI-based (high-confidence)	0
FXJSW10_vae_175	71915	No	NA	Medium-quality	65.62	HMM-based (lower-bound)	0
FXJSW10_vae_84	26981	No	NA	Medium-quality	50.42	AAI-based (high-confidence)	0
FXJSW10_vae_1566	7755	No	NA	High-quality	91.09	AAI-based (high-confidence)	0
FXJSW10_vae_12	89541	No	NA	High-quality	96.11	AAI-based (high-confidence)	0
FXJSW10_vae_166	278796	No	NA	High-quality	97.32	HMM-based (lower-bound)	0
FXJSW10_vae_939	90046	No	NA	High-quality	97.34	HMM-based (lower-bound)	0
FXJSW10_vae_70	31086	No	NA	High-quality	94.56	AAI-based (high-confidence)	0
FXJSW10_vae_306	104590	No	NA	Medium-quality	56.23	HMM-based (lower-bound)	0
FXJSW10_vae_515	292523	No	NA	High-quality	100	HMM-based (lower-bound)	0
FXJSW10_vae_585	11850	No	NA	High-quality	100	HMM-based (lower-bound)	0
FXJSW10_vae_489	159887	No	NA	High-quality	100	HMM-based (lower-bound)	0
FXJSW10_vae_382	91724	No	NA	Medium-quality	54.97	AAI-based (medium-confidence)	0
FXJSW10_vae_436	13425	No	NA	High-quality	100	AAI-based (high-confidence)	0
FXJSW10_vae_517	36650	No	NA	Medium-quality	52.63	HMM-based (lower-bound)	0
FXJSW10_vae_664	30119	No	NA	Medium-quality	80.5	AAI-based (high-confidence)	0
FXJSW10_vae_4295	5147	No	NA	High-quality	100	HMM-based (lower-bound)	0
FXJSW10_vae_465	123615	No	NA	High-quality	96.29	HMM-based (lower-bound)	0
FXJSW10_vae_178	121688	Yes	41134	Medium-quality	63.85	HMM-based (lower-bound)	66.2
FXJSW10_vae_116	214127	No	NA	Medium-quality	88.51	AAI-based (medium-confidence)	0
FXJSW10_vae_184	252813	No	NA	High-quality	100	HMM-based (lower-bound)	0
FXJSW10_vae_15	144795	Yes	73893	Medium-quality	66.57	AAI-based (medium-confidence)	48.97
FXJSW10_vae_17	199145	No	NA	High-quality	94.83	HMM-based (lower-bound)	0
FXJSW10_vae_81	27953	No	NA	Medium-quality	50.12	HMM-based (lower-bound)	0
FXJSW10_vae_662	30552	No	NA	High-quality	95.1	AAI-based (high-confidence)	0
FXJSW10_vae_224	33579	No	NA	High-quality	93.75	AAI-based (high-confidence)	0
FXJSW10_vae_69	31560	Yes	22661	Medium-quality	64.69	AAI-based (high-confidence)	28.2
FXJSW10_vae_250	18641	No	NA	Medium-quality	50.16	AAI-based (high-confidence)	0
FXJSW10_vae_180	23104	Yes	17467	Medium-quality	50.54	AAI-based (high-confidence)	24.4
FXJSW10_vae_267	105794	No	NA	Medium-quality	68.09	HMM-based (lower-bound)	0
FXJSW10_vae_78	28924	No	NA	Medium-quality	72.47	AAI-based (medium-confidence)	0
FXJSW10_vae_157	54598	No	NA	Medium-quality	58.64	HMM-based (lower-bound)	0
FXJSW10_vae_381	121244	No	NA	Medium-quality	72.46	HMM-based (lower-bound)	0
FXJSW10_vae_46	45359	No	NA	High-quality	100	AAI-based (high-confidence)	0
FXJSW10_vae_190	20953	No	NA	Medium-quality	52.46	AAI-based (high-confidence)	0
FXJSW10_vae_52	41360	No	NA	High-quality	91.57	AAI-based (high-confidence)	0
FXJSW10_vae_340	31243	No	NA	Medium-quality	81.53	AAI-based (medium-confidence)	0
FXJSW10_vae_371	149112	No	NA	Medium-quality	80.87	HMM-based (lower-bound)	0
FXJSW10_vae_111	100659	No	NA	High-quality	99.38	AAI-based (high-confidence)	0
FXJSW10_vae_335	15730	No	NA	Medium-quality	51.49	HMM-based (lower-bound)	0
FXJSW10_vae_28	85597	No	NA	High-quality	100	HMM-based (lower-bound)	0
FXJSW10_vae_63	33397	No	NA	Medium-quality	51.66	AAI-based (medium-confidence)	0
FXJSW10_vae_85	26828	No	NA	Medium-quality	74.67	AAI-based (medium-confidence)	0
FXJSW10_vae_1412	88115	No	NA	High-quality	100	AAI-based (high-confidence)	0
FXJSW10_vae_163	129633	No	NA	Medium-quality	73.47	AAI-based (high-confidence)	0
FXJSW10_vae_193	20761	No	NA	High-quality	100	AAI-based (high-confidence)	0
FXJSW10_vae_1572	22066	No	NA	Medium-quality	66.07	HMM-based (lower-bound)	0
FXJSW10_vae_58	36416	No	NA	High-quality	94.47	AAI-based (high-confidence)	0
FXJSW10_vae_35	56969	No	NA	High-quality	100	AAI-based (high-confidence)	0
FXJSW10_vae_50	41886	No	NA	High-quality	97.79	AAI-based (high-confidence)	0
FXJSW10_vae_473	13060	No	NA	Medium-quality	55.2	AAI-based (high-confidence)	0
FXJSW10_vae_225	19767	No	NA	Medium-quality	57.54	AAI-based (medium-confidence)	0
FXJSW10_vae_3533	5584	Yes	2550	Medium-quality	61.28	HMM-based (lower-bound)	54.33
FXJSW10_vae_683	11073	No	NA	Medium-quality	58.17	AAI-based (medium-confidence)	0
FXJSW11_vae_23	307768	No	NA	High-quality	97.32	HMM-based (lower-bound)	0
FXJSW11_vae_269	104587	No	NA	High-quality	100	HMM-based (lower-bound)	0
FXJSW11_vae_2131	87717	No	NA	Medium-quality	55.03	HMM-based (lower-bound)	0
FXJSW11_vae_238	78480	No	NA	Medium-quality	81.66	HMM-based (lower-bound)	0
FXJSW11_vae_146	218300	No	NA	High-quality	100	HMM-based (lower-bound)	0
FXJSW11_vae_226	60759	No	NA	High-quality	100	HMM-based (lower-bound)	0
FXJSW11_vae_78	30829	No	NA	Medium-quality	72.97	AAI-based (high-confidence)	0
FXJSW11_vae_162	25349	No	NA	Medium-quality	74.1	AAI-based (high-confidence)	0
FXJSW11_vae_147	286620	No	NA	High-quality	100	HMM-based (lower-bound)	0
FXJSW11_vae_277	29341	No	NA	Medium-quality	60.94	AAI-based (high-confidence)	0
FXJSW11_vae_183	75458	No	NA	High-quality	91.65	AAI-based (high-confidence)	0
FXJSW11_vae_2527	20400	No	NA	Medium-quality	58.55	AAI-based (high-confidence)	0
FXJSW11_vae_3781	5045	No	NA	Medium-quality	59.26	AAI-based (high-confidence)	0
FXJSW11_vae_172	24442	No	NA	Medium-quality	58.03	AAI-based (high-confidence)	0
FXJSW11_vae_918	8947	Yes	5975	High-quality	100	HMM-based (lower-bound)	33.22
FXJSW11_vae_104	225219	No	NA	High-quality	100	HMM-based (lower-bound)	0
FXJSW11_vae_119	217310	No	NA	High-quality	100	HMM-based (lower-bound)	0
FXJSW11_vae_41	61134	No	NA	High-quality	93.57	HMM-based (lower-bound)	0
FXJSW11_vae_469	12229	No	NA	Complete	100	ITR (high-confidence)	0
FXJSW11_vae_3081	5467	No	NA	High-quality	95.86	AAI-based (high-confidence)	0
FXJSW11_vae_218	26010	No	NA	Medium-quality	56.77	AAI-based (high-confidence)	0
FXJSW11_vae_40	65455	No	NA	Complete	100	DTR (high-confidence)	0
FXJSW11_vae_168	199059	No	NA	High-quality	94.91	HMM-based (lower-bound)	0
FXJSW11_vae_405	138119	No	NA	High-quality	96.44	HMM-based (lower-bound)	0
FXJSW11_vae_54	40199	Yes	28060	High-quality	97.27	AAI-based (high-confidence)	30.2
FXJSW11_vae_60	59092	No	NA	High-quality	96.97	AAI-based (high-confidence)	0
FXJSW11_vae_55	38226	No	NA	Complete	100	DTR (high-confidence)	0
FXJSW11_vae_134	134115	No	NA	Medium-quality	85.44	HMM-based (lower-bound)	0
FXJSW11_vae_27	69182	No	NA	Medium-quality	75.4	AAI-based (high-confidence)	0
FXJSW11_vae_256	17228	No	NA	Medium-quality	89.28	AAI-based (high-confidence)	0
FXJSW11_vae_394	54011	No	NA	Medium-quality	88.4	AAI-based (high-confidence)	0
FXJSW11_vae_213	145615	No	NA	High-quality	98.99	HMM-based (lower-bound)	0
FXJSW11_vae_35	111793	No	NA	Medium-quality	60.26	HMM-based (lower-bound)	0
FXJSW11_vae_373716	39586	No	NA	Medium-quality	67.4	AAI-based (medium-confidence)	0
FXJSW11_vae_222	132559	No	NA	High-quality	100	HMM-based (lower-bound)	0
FXJSW11_vae_44	48789	No	NA	Medium-quality	68.8	AAI-based (high-confidence)	0
FXJSW11_vae_111	230302	No	NA	High-quality	92.81	HMM-based (lower-bound)	0
FXJSW11_vae_729	43705	No	NA	Medium-quality	58.73	HMM-based (lower-bound)	0
FXJSW11_vae_2	265193	No	NA	High-quality	100	AAI-based (medium-confidence)	0
FXJSW11_vae_2026	37448	No	NA	Medium-quality	80.63	AAI-based (medium-confidence)	0
FXJSW11_vae_16	89039	No	NA	High-quality	94.27	AAI-based (high-confidence)	0
FXJSW11_vae_1730	22033	No	NA	Medium-quality	53.68	AAI-based (medium-confidence)	0
FXJSW11_vae_326	71005	No	NA	High-quality	90.73	HMM-based (lower-bound)	0
FXJSW11_vae_780	51968	No	NA	Medium-quality	56.98	AAI-based (high-confidence)	0
FXJSW11_vae_139	346378	No	NA	High-quality	100	HMM-based (lower-bound)	0
FXJSW11_vae_108	238347	No	NA	High-quality	95.06	HMM-based (lower-bound)	0
FXJSW11_vae_127	179433	No	NA	High-quality	97.32	HMM-based (lower-bound)	0
FXJSW11_vae_103	186962	No	NA	High-quality	100	HMM-based (lower-bound)	0
FXJSW11_vae_45	45803	No	NA	High-quality	100	AAI-based (high-confidence)	0
FXJSW11_vae_57	99403	No	NA	High-quality	97.61	AAI-based (high-confidence)	0
FXJSW11_vae_131	251555	No	NA	High-quality	100	HMM-based (lower-bound)	0
FXJSW11_vae_195	45333	Yes	40553	Medium-quality	65.25	AAI-based (high-confidence)	10.54
FXJSW11_vae_118	296333	No	NA	High-quality	98.81	HMM-based (lower-bound)	0
FXJSW11_vae_2173	6298	No	NA	High-quality	100	HMM-based (lower-bound)	0
FXJSW11_vae_3275	5340	No	NA	Medium-quality	62.72	AAI-based (high-confidence)	0
FXJSW11_vae_681	33050	No	NA	Medium-quality	51.61	HMM-based (lower-bound)	0
FXJSW11_vae_336	84156	No	NA	High-quality	100	HMM-based (lower-bound)	0
FXJSW11_vae_241	90828	No	NA	Medium-quality	65.44	HMM-based (lower-bound)	0
FXJSW11_vae_341	106111	No	NA	High-quality	99.68	HMM-based (lower-bound)	0
FXJSW11_vae_12	159332	No	NA	Complete	100	DTR (high-confidence)	0
FXJSW11_vae_188	187086	No	NA	High-quality	100	HMM-based (lower-bound)	0
FXJSW11_vae_48	44097	No	NA	Complete	100	DTR (high-confidence)	0
FXJSW11_vae_122	196109	No	NA	High-quality	100	HMM-based (lower-bound)	0
FXJSW11_vae_1311	103689	No	NA	Medium-quality	66.93	HMM-based (lower-bound)	0
FXJSW11_vae_855	108888	No	NA	High-quality	100	HMM-based (lower-bound)	0
FXJSW11_vae_148	142276	No	NA	High-quality	100	HMM-based (lower-bound)	0
FXJSW11_vae_109	224248	No	NA	High-quality	100	HMM-based (lower-bound)	0
FXJSW11_vae_283	16045	No	NA	High-quality	100	AAI-based (high-confidence)	0
FXJSW11_vae_52	41717	Yes	31476	Medium-quality	67.19	AAI-based (high-confidence)	24.55
FXJSW11_vae_221	48686	No	NA	High-quality	100	AAI-based (high-confidence)	0
FXJSW11_vae_174	24264	No	NA	Medium-quality	59.02	HMM-based (lower-bound)	0
FXJSW11_vae_1205	36807	No	NA	Medium-quality	50.35	HMM-based (lower-bound)	0
FXJSW11_vae_207	112599	No	NA	Medium-quality	87.94	HMM-based (lower-bound)	0
FXJSW11_vae_233	18145	No	NA	Medium-quality	61.25	AAI-based (high-confidence)	0
FXJSW11_vae_242	17746	No	NA	High-quality	100	HMM-based (lower-bound)	0
FXJSW11_vae_219	19217	No	NA	High-quality	100	HMM-based (lower-bound)	0
FXJSW11_vae_138	408599	Yes	267494	High-quality	100	AAI-based (medium-confidence)	34.53
FXJSW12_vae_90	29124	No	NA	Complete	100	DTR (medium-confidence)	0
FXJSW12_vae_72	31780	No	NA	Complete	100	DTR (high-confidence)	0
FXJSW12_vae_136	18992	No	NA	Medium-quality	67.32	AAI-based (medium-confidence)	0
FXJSW12_vae_374	63386	No	NA	High-quality	94.94	HMM-based (lower-bound)	0
FXJSW12_vae_452	12791	No	NA	High-quality	100	AAI-based (high-confidence)	0
FXJSW12_vae_76	29386	No	NA	Medium-quality	60.61	AAI-based (medium-confidence)	0
FXJSW12_vae_148	396182	Yes	105852	Medium-quality	56.09	HMM-based (lower-bound)	73.28
FXJSW12_vae_144	33163	No	NA	Medium-quality	54.7	AAI-based (medium-confidence)	0
FXJSW12_vae_95	24035	No	NA	Medium-quality	58.11	AAI-based (high-confidence)	0
FXJSW12_vae_67	46045	No	NA	Medium-quality	85.42	AAI-based (high-confidence)	0
FXJSW12_vae_4853	31288	No	NA	Medium-quality	50.16	HMM-based (lower-bound)	0
FXJSW12_vae_296	139324	No	NA	High-quality	100	HMM-based (lower-bound)	0
FXJSW12_vae_164	287516	No	NA	High-quality	99.66	HMM-based (lower-bound)	0
FXJSW12_vae_852	52702	No	NA	Medium-quality	86.83	AAI-based (high-confidence)	0
FXJSW12_vae_56	75247	No	NA	High-quality	100	AAI-based (high-confidence)	0
FXJSW12_vae_17	99600	No	NA	Complete	100	DTR (high-confidence)	0
FXJSW12_vae_71	32091	No	NA	Medium-quality	51.94	HMM-based (lower-bound)	0
FXJSW12_vae_47	60411	No	NA	Medium-quality	52.26	HMM-based (lower-bound)	0
FXJSW12_vae_197	141135	No	NA	High-quality	97.66	HMM-based (lower-bound)	0
FXJSW12_vae_954	111782	No	NA	Medium-quality	57.66	HMM-based (lower-bound)	0
FXJSW12_vae_270	17348	No	NA	Medium-quality	51.7	AAI-based (high-confidence)	0
FXJSW12_vae_240	138242	No	NA	High-quality	91	HMM-based (lower-bound)	0
FXJSW12_vae_74	42964	No	NA	High-quality	95.3	AAI-based (high-confidence)	0
FXJSW12_vae_2545	5392	No	NA	Medium-quality	87.83	AAI-based (high-confidence)	0
FXJSW12_vae_257	105841	No	NA	High-quality	100	HMM-based (lower-bound)	0
FXJSW12_vae_424	23603	No	NA	Medium-quality	62	AAI-based (medium-confidence)	0
FXJSW12_vae_159	140163	No	NA	High-quality	95.17	AAI-based (high-confidence)	0
FXJSW12_vae_81	27555	No	NA	Medium-quality	70.53	AAI-based (high-confidence)	0
FXJSW12_vae_242	18272	No	NA	Medium-quality	50.81	AAI-based (high-confidence)	0
FXJSW12_vae_167	390855	No	NA	Medium-quality	71.38	HMM-based (lower-bound)	0
FXJSW12_vae_43	314460	No	NA	High-quality	100	HMM-based (lower-bound)	0
FXJSW12_vae_15	102171	No	NA	High-quality	100	AAI-based (high-confidence)	0
FXJSW12_vae_16	100059	No	NA	High-quality	99.9	AAI-based (high-confidence)	0
FXJSW12_vae_1680	6542	No	NA	High-quality	100	AAI-based (high-confidence)	0
FXJSW12_vae_14	103566	No	NA	Medium-quality	75.62	AAI-based (high-confidence)	0
FXJSW12_vae_18	95388	Yes	82987	Medium-quality	86.34	AAI-based (high-confidence)	13
FXJSW12_vae_214	70598	No	NA	High-quality	99.23	HMM-based (lower-bound)	0
FXJSW12_vae_333	73918	No	NA	High-quality	100	HMM-based (lower-bound)	0
FXJSW12_vae_13	105110	No	NA	Complete	100	DTR (high-confidence)	0
FXJSW12_vae_1505	29111	No	NA	Medium-quality	63.87	AAI-based (high-confidence)	0
FXJSW12_vae_215	20018	No	NA	High-quality	100	AAI-based (high-confidence)	0
FXJSW12_vae_311	16075	No	NA	Medium-quality	69.06	AAI-based (high-confidence)	0
FXJSW12_vae_235	182781	No	NA	Medium-quality	88.79	HMM-based (lower-bound)	0
FXJSW12_vae_533	67385	No	NA	Medium-quality	61.48	HMM-based (lower-bound)	0
FXJSW12_vae_1272	39061	No	NA	Medium-quality	71.51	HMM-based (lower-bound)	0
FXJSW12_vae_36	201223	No	NA	High-quality	100	HMM-based (lower-bound)	0
FXJSW12_vae_63	37111	Yes	28133	Complete	100	Provirus (high-confidence)	24.19
FXJSW12_vae_118	20700	No	NA	Medium-quality	59.51	AAI-based (high-confidence)	0
FXJSW12_vae_45	42814	No	NA	Medium-quality	88.57	AAI-based (high-confidence)	0
FXJSW12_vae_2358	5602	No	NA	Complete	100	DTR (high-confidence)	0
FXJSW12_vae_1489	6922	No	NA	Medium-quality	50.68	AAI-based (medium-confidence)	0
FXJSW12_vae_1098	95992	No	NA	High-quality	100	HMM-based (lower-bound)	0
FXJSW12_vae_210	115144	No	NA	High-quality	100	HMM-based (lower-bound)	0
FXJSW12_vae_200	23562	Yes	19585	Medium-quality	51.68	AAI-based (high-confidence)	16.88
FXJSW12_vae_510	38591	No	NA	High-quality	94.09	AAI-based (high-confidence)	0
FXJSW12_vae_31	64453	Yes	60211	Medium-quality	73.13	AAI-based (high-confidence)	6.58
FXJSW12_vae_77	29265	No	NA	Medium-quality	68.33	AAI-based (medium-confidence)	0
FXJSW12_vae_209	124742	No	NA	High-quality	100	HMM-based (lower-bound)	0
FXJSW12_vae_29	102330	No	NA	High-quality	100	AAI-based (medium-confidence)	0
FXJSW12_vae_187	137159	No	NA	High-quality	100	HMM-based (lower-bound)	0
FXJSW12_vae_276	17154	No	NA	Medium-quality	76.4	AAI-based (medium-confidence)	0
FXJSW12_vae_578	47946	No	NA	Medium-quality	85.61	AAI-based (high-confidence)	0
FXJSW12_vae_2270	5693	No	NA	High-quality	99.6	AAI-based (high-confidence)	0
FXJSW12_vae_279	16957	No	NA	Complete	100	ITR (medium-confidence)	0
FXJSW12_vae_480	36825	No	NA	Medium-quality	61.51	AAI-based (high-confidence)	0
FXJSW12_vae_315	15906	No	NA	Medium-quality	71.01	AAI-based (medium-confidence)	0
FXJSW12_vae_1391	28949	No	NA	Medium-quality	73.16	HMM-based (lower-bound)	0
FXJSW12_vae_73	31632	No	NA	Medium-quality	77.54	AAI-based (high-confidence)	0
FXJSW12_vae_306	16216	No	NA	Medium-quality	56.21	AAI-based (high-confidence)	0
FXJSW12_vae_156	297121	No	NA	High-quality	100	HMM-based (lower-bound)	0
FXJSW12_vae_2613	27500	No	NA	Medium-quality	62.94	HMM-based (lower-bound)	0
FXJSW12_vae_2013	21862	No	NA	Medium-quality	55.25	HMM-based (lower-bound)	0
FXJSW12_vae_185	139699	No	NA	High-quality	100	HMM-based (lower-bound)	0
FXJSW12_vae_84	42684	No	NA	High-quality	95.1	AAI-based (high-confidence)	0
FXJSW12_vae_218	222449	No	NA	High-quality	100	HMM-based (lower-bound)	0
FXJSW12_vae_177	223914	No	NA	High-quality	98.19	HMM-based (lower-bound)	0
FXJSW12_vae_65	35616	No	NA	Medium-quality	82.17	AAI-based (medium-confidence)	0
FXJSW12_vae_110	21501	No	NA	Medium-quality	60.04	AAI-based (high-confidence)	0
FXJSW12_vae_142	37300	Yes	30176	Medium-quality	65.53	AAI-based (medium-confidence)	19.1
FXJSW12_vae_104	22654	No	NA	Medium-quality	53.37	AAI-based (high-confidence)	0
FXJSW12_vae_617	10783	No	NA	High-quality	100	AAI-based (medium-confidence)	0
FXJSW12_vae_275	35548	No	NA	High-quality	98.46	AAI-based (high-confidence)	0
FXJSW12_vae_3002	49874	No	NA	Medium-quality	59.38	HMM-based (lower-bound)	0
FXJSW12_vae_60	39142	No	NA	High-quality	94.76	AAI-based (high-confidence)	0
FXJSW13_vae_242	207782	No	NA	High-quality	100	HMM-based (lower-bound)	0
FXJSW13_vae_231	278414	No	NA	High-quality	100	HMM-based (lower-bound)	0
FXJSW14_vae_139	91201	No	NA	Medium-quality	78.25	HMM-based (lower-bound)	0
FXJSW14_vae_193	45587	No	NA	High-quality	99.98	AAI-based (high-confidence)	0
FXJSW14_vae_183	16509	No	NA	Medium-quality	72.51	AAI-based (medium-confidence)	0
FXJSW14_vae_31	92446	No	NA	High-quality	99.23	AAI-based (high-confidence)	0
FXJSW14_vae_92	27090	No	NA	Medium-quality	60.95	AAI-based (high-confidence)	0
FXJSW14_vae_192	15731	No	NA	Medium-quality	54.87	AAI-based (medium-confidence)	0
FXJSW14_vae_107	40014	No	NA	High-quality	100	AAI-based (high-confidence)	0
FXJSW14_vae_61	37825	No	NA	Medium-quality	59.49	AAI-based (high-confidence)	0
FXJSW14_vae_352	10152	No	NA	Medium-quality	60.53	AAI-based (high-confidence)	0
FXJSW14_vae_1168	6047	No	NA	Medium-quality	66.39	AAI-based (high-confidence)	0
FXJSW14_vae_164	18593	No	NA	Medium-quality	87.75	AAI-based (medium-confidence)	0
FXJSW14_vae_109	22529	No	NA	Medium-quality	54.33	AAI-based (high-confidence)	0
FXJSW14_vae_33	75099	Yes	70920	Medium-quality	89.7	AAI-based (high-confidence)	5.56
FXJSW14_vae_138	37042	No	NA	Medium-quality	64.3	AAI-based (high-confidence)	0
FXJSW14_vae_12	183996	No	NA	High-quality	100	AAI-based (high-confidence)	0
FXJSW14_vae_134	72969	No	NA	Medium-quality	54.93	AAI-based (high-confidence)	0
FXJSW14_vae_306575	55729	No	NA	Medium-quality	51.41	HMM-based (lower-bound)	0
FXJSW14_vae_79	29144	No	NA	Medium-quality	63.67	AAI-based (high-confidence)	0
FXJSW14_vae_28	139203	No	NA	Complete	100	DTR (medium-confidence)	0
FXJSW14_vae_85	27993	No	NA	High-quality	91.73	AAI-based (medium-confidence)	0
FXJSW14_vae_306542	463278	Yes	461934	High-quality	100	AAI-based (high-confidence)	0.29
FXJSW14_vae_306584	45601	No	NA	Medium-quality	89.75	AAI-based (high-confidence)	0
FXJSW14_vae_36	47165	No	NA	High-quality	100	AAI-based (high-confidence)	0
FXJSW14_vae_306550	45768	No	NA	Complete	100	DTR (high-confidence)	0
FXJSW14_vae_88	27450	No	NA	Medium-quality	67.36	AAI-based (high-confidence)	0
FXJSW14_vae_68	39303	Yes	26049	Medium-quality	75.48	AAI-based (high-confidence)	33.72
FXJSW14_vae_306623	53633	No	NA	Medium-quality	69.8	AAI-based (medium-confidence)	0
FXJSW14_vae_434	9183	Yes	8369	Medium-quality	57.96	AAI-based (high-confidence)	8.86
FXJSW14_vae_234	29595	No	NA	High-quality	92.75	AAI-based (high-confidence)	0
FXJSW14_vae_306547	386481	Yes	200807	High-quality	100	HMM-based (lower-bound)	48.04
FXJSW14_vae_106	23304	No	NA	Medium-quality	57.21	AAI-based (high-confidence)	0
FXJSW14_vae_66	33643	No	NA	Medium-quality	63.48	AAI-based (high-confidence)	0
FXJSW14_vae_305	10975	No	NA	Medium-quality	57.59	AAI-based (high-confidence)	0
FXJSW14_vae_306544	140601	No	NA	High-quality	97.79	AAI-based (high-confidence)	0
FXJSW14_vae_78	30067	No	NA	Medium-quality	53.97	AAI-based (high-confidence)	0
FXJSW14_vae_546	31486	No	NA	Medium-quality	67.27	AAI-based (high-confidence)	0
FXJSW14_vae_306543	216314	No	NA	High-quality	98.84	HMM-based (lower-bound)	0
FXJSW14_vae_113	27522	No	NA	Medium-quality	67.78	AAI-based (medium-confidence)	0
FXJSW14_vae_110	22503	No	NA	Medium-quality	52.54	AAI-based (high-confidence)	0
FXJSW14_vae_306545	365660	No	NA	High-quality	100	HMM-based (lower-bound)	0
FXJSW14_vae_91	35143	No	NA	High-quality	100	AAI-based (high-confidence)	0
FXJSW14_vae_306579	75660	No	NA	Medium-quality	75.73	HMM-based (lower-bound)	0
FXJSW14_vae_306583	27620	No	NA	Medium-quality	71.85	AAI-based (high-confidence)	0
FXJSW14_vae_35	51676	No	NA	High-quality	94.29	AAI-based (high-confidence)	0
FXJSW14_vae_306650	20426	No	NA	Medium-quality	50.47	AAI-based (medium-confidence)	0
FXJSW14_vae_306524	78174	No	NA	High-quality	100	AAI-based (high-confidence)	0
FXJSW14_vae_269	11794	No	NA	Complete	100	ITR (medium-confidence)	0
FXJSW14_vae_306587	41295	No	NA	High-quality	99.73	AAI-based (high-confidence)	0
FXJSW14_vae_129	65079	No	NA	Complete	100	DTR (high-confidence)	0
FXJSW14_vae_151	36491	No	NA	Medium-quality	83.03	AAI-based (high-confidence)	0
FXJSW14_vae_99	24885	No	NA	Medium-quality	57.72	AAI-based (high-confidence)	0
FXJSW14_vae_23	55424	No	NA	High-quality	97.02	AAI-based (high-confidence)	0
FXJSW14_vae_58	38675	No	NA	High-quality	92.04	AAI-based (high-confidence)	0
FXJSW14_vae_306546	63841	No	NA	Medium-quality	65.88	HMM-based (lower-bound)	0
FXJSW14_vae_306555	245009	No	NA	High-quality	100	HMM-based (lower-bound)	0
FXJSW14_vae_100	24664	No	NA	Medium-quality	50.15	AAI-based (high-confidence)	0
FXJSW14_vae_97	26104	No	NA	Medium-quality	58.68	AAI-based (high-confidence)	0
FXJSW14_vae_306556	220207	No	NA	High-quality	100	AAI-based (high-confidence)	0
FXJSW14_vae_185	16259	No	NA	Medium-quality	52.24	AAI-based (high-confidence)	0
FXJSW14_vae_173	35913	No	NA	High-quality	100	AAI-based (high-confidence)	0
FXJSW14_vae_161	41265	No	NA	High-quality	97.81	AAI-based (high-confidence)	0
FXJSW14_vae_306541	437441	No	NA	High-quality	100	HMM-based (lower-bound)	0
FXJSW14_vae_306566	56269	No	NA	Medium-quality	50.81	HMM-based (lower-bound)	0
FXJSW14_vae_126	71583	No	NA	Medium-quality	71.55	AAI-based (medium-confidence)	0
FXJSW14_vae_22	58609	No	NA	High-quality	98.88	AAI-based (high-confidence)	0
FXJSW14_vae_231	24474	No	NA	Medium-quality	73.14	AAI-based (high-confidence)	0
FXJSW14_vae_73	32095	No	NA	Complete	100	DTR (high-confidence)	0
FXJSW14_vae_306551	241707	No	NA	Medium-quality	69.21	HMM-based (lower-bound)	0
FXJSW14_vae_306567	94527	No	NA	Medium-quality	71.06	HMM-based (lower-bound)	0
FXJSW14_vae_27	146238	No	NA	Medium-quality	59.58	AAI-based (high-confidence)	0
FXJSW14_vae_98	41328	No	NA	Medium-quality	65.73	AAI-based (high-confidence)	0
FXJSW14_vae_306558	232777	No	NA	High-quality	100	HMM-based (lower-bound)	0
FXJSW14_vae_306565	91049	No	NA	High-quality	100	HMM-based (lower-bound)	0
FXJSW14_vae_64	35658	No	NA	Medium-quality	81.6	AAI-based (medium-confidence)	0
FXJSW14_vae_306569	80813	No	NA	High-quality	100	HMM-based (lower-bound)	0
FXJSW14_vae_59	38123	No	NA	Medium-quality	53.75	AAI-based (high-confidence)	0
FXJSW14_vae_46	43147	No	NA	High-quality	100	AAI-based (high-confidence)	0
FXJSW14_vae_156	32737	No	NA	High-quality	93.04	AAI-based (high-confidence)	0
FXJSW14_vae_306530	143414	No	NA	High-quality	100	HMM-based (lower-bound)	0
FXJSW14_vae_84	28354	No	NA	Medium-quality	51.78	AAI-based (medium-confidence)	0
FXJSW14_vae_201	40074	No	NA	High-quality	100	AAI-based (high-confidence)	0
FXJSW14_vae_83	28373	No	NA	Medium-quality	71.4	AAI-based (high-confidence)	0
FXJSW14_vae_306598	109758	No	NA	High-quality	100	HMM-based (lower-bound)	0
FXJSW14_vae_306602	38777	No	NA	Medium-quality	51.79	AAI-based (high-confidence)	0
FXJSW14_vae_90	27262	No	NA	Medium-quality	60.79	AAI-based (high-confidence)	0
FXJSW14_vae_177	25807	No	NA	Medium-quality	61.21	AAI-based (high-confidence)	0
FXJSW14_vae_18	74415	No	NA	Medium-quality	51.41	AAI-based (high-confidence)	0
FXJSW14_vae_306596	61114	No	NA	High-quality	100	HMM-based (lower-bound)	0
FXJSW14_vae_306559	55372	No	NA	Medium-quality	85.72	AAI-based (high-confidence)	0
FXJSW14_vae_306554	170298	No	NA	High-quality	96.31	HMM-based (lower-bound)	0
FXJSW14_vae_86	27841	No	NA	Medium-quality	72.48	AAI-based (high-confidence)	0
FXJSW14_vae_14	102898	No	NA	Complete	100	DTR (high-confidence)	0
FXJSW14_vae_37	76021	No	NA	Medium-quality	83.61	AAI-based (high-confidence)	0
FXJSW14_vae_13	256629	No	NA	High-quality	98.09	AAI-based (high-confidence)	0
FXJSW15_vae_229	35186	No	NA	High-quality	100	AAI-based (high-confidence)	0
FXJSW15_vae_1137	38227	No	NA	Medium-quality	50.11	AAI-based (medium-confidence)	0
FXJSW15_vae_81	61536	Yes	35700	High-quality	91.63	AAI-based (high-confidence)	41.99
FXJSW15_vae_34	67443	Yes	64412	High-quality	100	AAI-based (high-confidence)	4.49
FXJSW15_vae_245	17846	No	NA	Medium-quality	83.62	AAI-based (medium-confidence)	0
FXJSW15_vae_234	18408	No	NA	Medium-quality	63.81	AAI-based (high-confidence)	0
FXJSW15_vae_1862	30901	No	NA	Medium-quality	79.11	AAI-based (medium-confidence)	0
FXJSW15_vae_424	44816	No	NA	High-quality	99.23	AAI-based (high-confidence)	0
FXJSW15_vae_120	397202	Yes	391910	High-quality	97.27	HMM-based (lower-bound)	1.33
FXJSW15_vae_71	33147	No	NA	Complete	100	DTR (high-confidence)	0
FXJSW15_vae_161	159462	No	NA	High-quality	100	HMM-based (lower-bound)	0
FXJSW15_vae_3039	16418	No	NA	High-quality	100	AAI-based (medium-confidence)	0
FXJSW15_vae_310	146886	Yes	48250	Medium-quality	78.3	HMM-based (lower-bound)	67.15
FXJSW15_vae_133	44881	No	NA	Medium-quality	74.96	AAI-based (high-confidence)	0
FXJSW15_vae_1673	6216	No	NA	Medium-quality	63.7	AAI-based (high-confidence)	0
FXJSW15_vae_16	94157	No	NA	Medium-quality	89.08	AAI-based (high-confidence)	0
FXJSW15_vae_152	92052	No	NA	High-quality	93.49	HMM-based (lower-bound)	0
FXJSW15_vae_135	245848	No	NA	High-quality	100	HMM-based (lower-bound)	0
FXJSW15_vae_3032	26284	No	NA	Medium-quality	61.71	AAI-based (high-confidence)	0
FXJSW15_vae_553	10521	No	NA	Medium-quality	59.58	AAI-based (high-confidence)	0
FXJSW15_vae_44	57761	No	NA	High-quality	100	AAI-based (high-confidence)	0
FXJSW15_vae_200	92148	No	NA	Complete	100	ITR (high-confidence)	0
FXJSW15_vae_246	61025	No	NA	High-quality	97.07	HMM-based (lower-bound)	0
FXJSW15_vae_159	178800	Yes	120020	Medium-quality	89.83	AAI-based (high-confidence)	32.87
FXJSW15_vae_167	244966	No	NA	High-quality	95.94	HMM-based (lower-bound)	0
FXJSW15_vae_54	40937	No	NA	Medium-quality	88.44	AAI-based (high-confidence)	0
FXJSW15_vae_75	110287	No	NA	Medium-quality	55	HMM-based (lower-bound)	0
FXJSW15_vae_53	185448	No	NA	Medium-quality	85.38	AAI-based (high-confidence)	0
FXJSW15_vae_132	307670	Yes	38311	Medium-quality	57.46	HMM-based (lower-bound)	87.55
FXJSW15_vae_98	24998	No	NA	Medium-quality	63.86	AAI-based (high-confidence)	0
FXJSW15_vae_73	78352	Yes	40629	High-quality	99.17	AAI-based (high-confidence)	48.15
FXJSW15_vae_146	103674	No	NA	Medium-quality	69.74	HMM-based (lower-bound)	0
FXJSW15_vae_388	13047	No	NA	Complete	100	DTR (high-confidence)	0
FXJSW15_vae_698	42625	No	NA	Medium-quality	89.91	AAI-based (high-confidence)	0
FXJSW15_vae_249	17596	No	NA	High-quality	100	AAI-based (medium-confidence)	0
FXJSW15_vae_52	42944	No	NA	High-quality	99.11	AAI-based (high-confidence)	0
FXJSW15_vae_194	29822	No	NA	Medium-quality	65.78	AAI-based (high-confidence)	0
FXJSW15_vae_220	227692	No	NA	High-quality	100	HMM-based (lower-bound)	0
FXJSW15_vae_182	298521	No	NA	High-quality	100	AAI-based (high-confidence)	0
FXJSW15_vae_176	272366	Yes	58046	Complete	100	Provirus (medium-confidence)	78.69
FXJSW15_vae_51	45014	No	NA	Medium-quality	51.96	AAI-based (high-confidence)	0
FXJSW15_vae_55	40269	Yes	23309	Medium-quality	50.74	AAI-based (high-confidence)	42.12
FXJSW15_vae_78	45527	No	NA	Medium-quality	71.09	HMM-based (lower-bound)	0
FXJSW15_vae_274	16297	No	NA	Complete	100	ITR (medium-confidence)	0
FXJSW15_vae_186	120586	No	NA	High-quality	99.01	HMM-based (lower-bound)	0
FXJSW15_vae_177	231296	No	NA	High-quality	97	HMM-based (lower-bound)	0
FXJSW15_vae_472	122271	No	NA	High-quality	93.23	HMM-based (lower-bound)	0
FXJSW15_vae_134	168151	No	NA	Medium-quality	77.54	HMM-based (lower-bound)	0
FXJSW15_vae_222	18983	No	NA	Medium-quality	52.12	AAI-based (high-confidence)	0
FXJSW15_vae_128	151846	No	NA	High-quality	96.74	HMM-based (lower-bound)	0
FXJSW15_vae_169	54266	Yes	41806	Medium-quality	60.63	AAI-based (medium-confidence)	22.96
FXJSW15_vae_142	199208	No	NA	High-quality	100	HMM-based (lower-bound)	0
FXJSW15_vae_204	266534	No	NA	High-quality	100	HMM-based (lower-bound)	0
FXJSW15_vae_42	59544	No	NA	Medium-quality	73.76	AAI-based (high-confidence)	0
FXJSW15_vae_201	97726	No	NA	High-quality	98.25	HMM-based (lower-bound)	0
FXJSW15_vae_56	39129	No	NA	High-quality	100	AAI-based (high-confidence)	0
FXJSW15_vae_15	98774	No	NA	High-quality	99.43	AAI-based (high-confidence)	0
FXJSW15_vae_396	12925	No	NA	Medium-quality	61.95	AAI-based (high-confidence)	0
FXJSW15_vae_105	55644	No	NA	High-quality	99.36	AAI-based (high-confidence)	0
FXJSW15_vae_39	63853	No	NA	High-quality	100	AAI-based (high-confidence)	0
FXJSW15_vae_626	9961	Yes	8374	Medium-quality	64.51	AAI-based (high-confidence)	15.93
FXJSW15_vae_48	46692	Yes	43625	High-quality	92.17	AAI-based (high-confidence)	6.57
FXJSW15_vae_439	221215	No	NA	High-quality	91.44	HMM-based (lower-bound)	0
FXJSW15_vae_591	73692	No	NA	High-quality	100	HMM-based (lower-bound)	0
FXJSW15_vae_173	157606	No	NA	Medium-quality	87.04	HMM-based (lower-bound)	0
FXJSW15_vae_166	102978	No	NA	Medium-quality	57.63	HMM-based (lower-bound)	0
FXJSW15_vae_337	22302	No	NA	High-quality	100	AAI-based (high-confidence)	0
FXJSW15_vae_153	285006	No	NA	High-quality	100	HMM-based (lower-bound)	0
FXJSW15_vae_94	84964	No	NA	High-quality	92.89	HMM-based (lower-bound)	0
FXJSW15_vae_151	300404	No	NA	High-quality	94.68	HMM-based (lower-bound)	0
FXJSW15_vae_242	182659	No	NA	High-quality	100	HMM-based (lower-bound)	0
FXJSW15_vae_110	21882	No	NA	Medium-quality	57.27	AAI-based (medium-confidence)	0
FXJSW15_vae_294	56540	No	NA	Medium-quality	70.07	AAI-based (medium-confidence)	0
FXJSW15_vae_495	11269	No	NA	Medium-quality	78.41	AAI-based (high-confidence)	0
FXJSW15_vae_244	17944	No	NA	Medium-quality	87.16	AAI-based (medium-confidence)	0
FXJSW15_vae_85	33814	No	NA	Medium-quality	69.95	AAI-based (high-confidence)	0
FXJSW15_vae_91	29624	No	NA	Medium-quality	74.15	AAI-based (high-confidence)	0
FXJSW15_vae_174	140325	No	NA	Medium-quality	83.83	HMM-based (lower-bound)	0
FXJSW15_vae_1636	6299	No	NA	Complete	100	DTR (high-confidence)	0
FXJSW15_vae_1209	38112	No	NA	High-quality	96.31	HMM-based (lower-bound)	0
FXJSW15_vae_321	72568	No	NA	High-quality	98.44	HMM-based (lower-bound)	0
FXJSW15_vae_155	113653	No	NA	High-quality	100	AAI-based (medium-confidence)	0
FXJSW15_vae_50	46107	No	NA	High-quality	94.65	AAI-based (high-confidence)	0
FXJSW15_vae_150	235054	No	NA	High-quality	100	HMM-based (lower-bound)	0
FXJSW15_vae_40	62442	Yes	27915	Complete	100	Provirus (high-confidence)	55.29
FXJSW15_vae_454	89466	No	NA	Medium-quality	55.08	HMM-based (lower-bound)	0
FXJSW15_vae_898	24013	No	NA	Medium-quality	59.44	AAI-based (high-confidence)	0
FXJSW15_vae_147	345214	No	NA	High-quality	100	HMM-based (lower-bound)	0
FXJSW15_vae_178	23656	No	NA	High-quality	100	AAI-based (high-confidence)	0
FXJSW15_vae_1741	53633	No	NA	Medium-quality	50.81	HMM-based (lower-bound)	0
FXJSW15_vae_84	33946	No	NA	Medium-quality	56.31	AAI-based (medium-confidence)	0
FXJSW15_vae_121	243635	No	NA	High-quality	100	AAI-based (high-confidence)	0
FXJSW15_vae_47	87228	Yes	38836	Medium-quality	78.09	AAI-based (high-confidence)	55.48
FXJSW15_vae_223	105099	No	NA	Medium-quality	82.84	HMM-based (lower-bound)	0
FXJSW16_vae_66	30826	No	NA	Medium-quality	51.9	AAI-based (medium-confidence)	0
FXJSW16_vae_54	34598	Yes	30494	Medium-quality	55.97	HMM-based (lower-bound)	11.86
FXJSW16_vae_70	29014	No	NA	Medium-quality	79.54	AAI-based (high-confidence)	0
FXJSW16_vae_110	48698	No	NA	Medium-quality	56.48	AAI-based (medium-confidence)	0
FXJSW16_vae_24	52793	Yes	43637	Medium-quality	89.58	AAI-based (medium-confidence)	17.34
FXJSW16_vae_38	43727	No	NA	High-quality	100	HMM-based (lower-bound)	0
FXJSW16_vae_18	56741	No	NA	High-quality	100	AAI-based (high-confidence)	0
FXJSW16_vae_93	75518	Yes	46580	High-quality	100	AAI-based (high-confidence)	38.32
FXJSW16_vae_58	44367	No	NA	Medium-quality	55.34	AAI-based (medium-confidence)	0
FXJSW16_vae_6	157543	Yes	144077	Complete	100	Provirus (high-confidence)	8.55
FXJSW16_vae_36	45633	No	NA	High-quality	100	AAI-based (high-confidence)	0
FXJSW16_vae_113578	198357	No	NA	High-quality	100	HMM-based (lower-bound)	0
FXJSW16_vae_33	48549	No	NA	Medium-quality	54.43	HMM-based (lower-bound)	0
FXJSW16_vae_222	53791	No	NA	Medium-quality	88.62	AAI-based (high-confidence)	0
FXJSW16_vae_456	10014	No	NA	Medium-quality	69.63	AAI-based (high-confidence)	0
FXJSW16_vae_2129	5198	No	NA	Medium-quality	52.21	HMM-based (lower-bound)	0
FXJSW16_vae_59	32659	No	NA	Medium-quality	81.71	AAI-based (medium-confidence)	0
FXJSW16_vae_175	36648	No	NA	Medium-quality	75.81	AAI-based (high-confidence)	0
FXJSW16_vae_271602	334076	No	NA	High-quality	100	HMM-based (lower-bound)	0
FXJSW16_vae_267	42895	No	NA	Medium-quality	81.7	AAI-based (high-confidence)	0
FXJSW16_vae_14	88146	Yes	78336	High-quality	95.15	AAI-based (high-confidence)	11.13
FXJSW16_vae_11	106080	No	NA	Medium-quality	57.54	HMM-based (lower-bound)	0
FXJSW16_vae_2108	5219	Yes	4964	High-quality	100	HMM-based (lower-bound)	4.89
FXJSW16_vae_39	42779	Yes	23054	Medium-quality	56.79	AAI-based (medium-confidence)	46.11
FXJSW16_vae_80	25031	No	NA	Medium-quality	52.9	AAI-based (medium-confidence)	0
FXJSW16_vae_271621	60942	No	NA	Medium-quality	57.23	AAI-based (medium-confidence)	0
FXJSW16_vae_1529	5975	No	NA	High-quality	100	HMM-based (lower-bound)	0
FXJSW16_vae_9	176803	No	NA	High-quality	100	AAI-based (high-confidence)	0
FXJSW16_vae_111	38306	No	NA	Medium-quality	81.49	AAI-based (high-confidence)	0
FXJSW16_vae_142	44662	No	NA	High-quality	98.48	AAI-based (high-confidence)	0
FXJSW16_vae_13	275988	No	NA	High-quality	93.9	HMM-based (lower-bound)	0
FXJSW16_vae_2204	5108	No	NA	Complete	100	DTR (high-confidence)	0
FXJSW16_vae_2361	121312	No	NA	Medium-quality	84.94	HMM-based (lower-bound)	0
FXJSW16_vae_12	100704	No	NA	Complete	100	DTR (high-confidence)	0
