## Supplementary Table1-18 for "The genetic diversity and populational specificity of the human gut virome at single nucleotide resolution" (part 9 of 28)

### Sheet: TableS1 (continued)
Viral_bin_id	length	provirus	proviral_length	checkv_quality	completeness	completeness_method	contamination
FXJSW16_vae_16	59381	Yes	57266	High-quality	94.64	AAI-based (high-confidence)	3.56
FXJSW16_vae_37	45338	Yes	38826	High-quality	92.9	AAI-based (high-confidence)	14.36
FXJSW16_vae_17	58367	Yes	51631	Medium-quality	87.72	AAI-based (high-confidence)	11.54
FXJSW16_vae_189	16816	No	NA	Medium-quality	84.35	AAI-based (medium-confidence)	0
FXJSW16_vae_180	19633	No	NA	Medium-quality	52.55	AAI-based (medium-confidence)	0
FXJSW17_vae_911	41413	No	NA	Medium-quality	72.45	HMM-based (lower-bound)	0
FXJSW17_vae_117	248248	No	NA	High-quality	99.61	HMM-based (lower-bound)	0
FXJSW17_vae_591	81055	No	NA	Medium-quality	81.94	HMM-based (lower-bound)	0
FXJSW17_vae_2160	6337	No	NA	High-quality	100	AAI-based (high-confidence)	0
FXJSW17_vae_114	348007	No	NA	High-quality	99.79	HMM-based (lower-bound)	0
FXJSW17_vae_319	219510	No	NA	Medium-quality	87.42	HMM-based (lower-bound)	0
FXJSW17_vae_25	76178	No	NA	Medium-quality	51.19	HMM-based (lower-bound)	0
FXJSW17_vae_182	27188	No	NA	High-quality	100	HMM-based (lower-bound)	0
FXJSW17_vae_153	252368	No	NA	High-quality	100	HMM-based (lower-bound)	0
FXJSW17_vae_190	50093	No	NA	Medium-quality	72.28	AAI-based (high-confidence)	0
FXJSW17_vae_137	418759	No	NA	High-quality	100	HMM-based (lower-bound)	0
FXJSW17_vae_57	46568	Yes	23538	Medium-quality	54.96	AAI-based (high-confidence)	49.45
FXJSW17_vae_169	29259	Yes	25677	Medium-quality	79.19	AAI-based (medium-confidence)	12.24
FXJSW17_vae_165	141707	Yes	105263	High-quality	100	AAI-based (high-confidence)	25.72
FXJSW17_vae_213	354268	No	NA	High-quality	100	HMM-based (lower-bound)	0
FXJSW17_vae_72	268849	No	NA	High-quality	100	AAI-based (high-confidence)	0
FXJSW17_vae_205	240384	No	NA	High-quality	100	HMM-based (lower-bound)	0
FXJSW17_vae_361	15612	No	NA	Medium-quality	83.18	AAI-based (medium-confidence)	0
FXJSW17_vae_168	29298	No	NA	Medium-quality	61.91	AAI-based (high-confidence)	0
FXJSW17_vae_308	16986	No	NA	High-quality	100	AAI-based (high-confidence)	0
FXJSW17_vae_284	155162	No	NA	High-quality	100	HMM-based (lower-bound)	0
FXJSW17_vae_90	32657	No	NA	High-quality	91.24	AAI-based (medium-confidence)	0
FXJSW17_vae_635	107226	No	NA	High-quality	100	HMM-based (lower-bound)	0
FXJSW17_vae_78	37857	No	NA	High-quality	99.83	AAI-based (high-confidence)	0
FXJSW17_vae_435	67201	No	NA	High-quality	98.3	HMM-based (lower-bound)	0
FXJSW17_vae_551	122436	No	NA	High-quality	100	HMM-based (lower-bound)	0
FXJSW17_vae_178	27490	No	NA	Medium-quality	68.19	AAI-based (high-confidence)	0
FXJSW17_vae_167	56175	No	NA	High-quality	100	AAI-based (high-confidence)	0
FXJSW17_vae_417	14097	No	NA	Medium-quality	50.71	HMM-based (lower-bound)	0
FXJSW17_vae_921	202327	No	NA	High-quality	100	HMM-based (lower-bound)	0
FXJSW17_vae_172	73893	No	NA	High-quality	100	HMM-based (lower-bound)	0
FXJSW17_vae_89	33203	No	NA	Medium-quality	82.33	AAI-based (medium-confidence)	0
FXJSW17_vae_55	51583	No	NA	Complete	100	DTR (medium-confidence)	0
FXJSW17_vae_277	117223	No	NA	High-quality	100	HMM-based (lower-bound)	0
FXJSW17_vae_91	127509	No	NA	Complete	100	DTR (medium-confidence)	0
FXJSW17_vae_560	56137	No	NA	Medium-quality	73.03	HMM-based (lower-bound)	0
FXJSW17_vae_772	57987	No	NA	Medium-quality	59.18	HMM-based (lower-bound)	0
FXJSW17_vae_58	46358	No	NA	Complete	100	DTR (high-confidence)	0
FXJSW17_vae_281	18184	No	NA	Complete	100	DTR (high-confidence)	0
FXJSW17_vae_476	53251	No	NA	Medium-quality	50.82	AAI-based (medium-confidence)	0
FXJSW17_vae_512	53963	No	NA	Medium-quality	80.03	AAI-based (medium-confidence)	0
FXJSW17_vae_524	12442	No	NA	Medium-quality	74.79	AAI-based (high-confidence)	0
FXJSW17_vae_846	33692	No	NA	Medium-quality	73.54	AAI-based (high-confidence)	0
FXJSW17_vae_2294	42096	No	NA	Medium-quality	65.62	HMM-based (lower-bound)	0
FXJSW17_vae_2210	63731	No	NA	Medium-quality	72.23	HMM-based (lower-bound)	0
FXJSW17_vae_974	9133	No	NA	High-quality	100	AAI-based (medium-confidence)	0
FXJSW17_vae_144	316288	No	NA	High-quality	100	HMM-based (lower-bound)	0
FXJSW17_vae_29	273712	No	NA	High-quality	100	HMM-based (lower-bound)	0
FXJSW17_vae_125	111724	No	NA	High-quality	100	AAI-based (medium-confidence)	0
FXJSW17_vae_149	322895	No	NA	High-quality	100	HMM-based (lower-bound)	0
FXJSW17_vae_491	13014	No	NA	High-quality	95.53	AAI-based (medium-confidence)	0
FXJSW17_vae_3288	5255	No	NA	Medium-quality	57.45	AAI-based (medium-confidence)	0
FXJSW17_vae_258	88941	No	NA	Medium-quality	83.78	AAI-based (high-confidence)	0
FXJSW17_vae_198	52030	Yes	40223	Medium-quality	63.99	AAI-based (high-confidence)	22.69
FXJSW17_vae_457	13535	No	NA	High-quality	99.26	AAI-based (medium-confidence)	0
FXJSW17_vae_216	176742	No	NA	Medium-quality	74.53	HMM-based (lower-bound)	0
FXJSW17_vae_183	134328	No	NA	Medium-quality	77.04	HMM-based (lower-bound)	0
FXJSW17_vae_834	9811	No	NA	High-quality	100	AAI-based (high-confidence)	0
FXJSW17_vae_21	92615	No	NA	Complete	100	DTR (high-confidence)	0
FXJSW17_vae_66	40583	No	NA	High-quality	96.88	AAI-based (high-confidence)	0
FXJSW17_vae_233	21256	No	NA	Medium-quality	50.69	AAI-based (high-confidence)	0
FXJSW17_vae_344	64508	No	NA	High-quality	93.38	HMM-based (lower-bound)	0
FXJSW17_vae_434	48102	No	NA	Medium-quality	72.78	HMM-based (lower-bound)	0
FXJSW17_vae_869	46771	No	NA	Medium-quality	59.81	AAI-based (medium-confidence)	0
FXJSW17_vae_881	24840	No	NA	High-quality	100	AAI-based (medium-confidence)	0
FXJSW17_vae_59	85162	No	NA	High-quality	100	AAI-based (high-confidence)	0
FXJSW17_vae_2428	6013	Yes	4194	High-quality	100	HMM-based (lower-bound)	30.25
FXJSW17_vae_136	142078	No	NA	High-quality	93.17	HMM-based (lower-bound)	0
FXJSW17_vae_589	11733	No	NA	Medium-quality	73.23	AAI-based (high-confidence)	0
FXJSW17_vae_370	15161	No	NA	Medium-quality	67.72	AAI-based (medium-confidence)	0
FXJSW17_vae_276	123086	No	NA	Medium-quality	86.67	HMM-based (lower-bound)	0
FXJSW17_vae_274	199761	No	NA	High-quality	100	HMM-based (lower-bound)	0
FXJSW17_vae_79	37107	No	NA	Medium-quality	53.8	HMM-based (lower-bound)	0
FXJSW17_vae_2523	72223	No	NA	Medium-quality	82.77	HMM-based (lower-bound)	0
FXJSW17_vae_215	112195	No	NA	Medium-quality	55.12	HMM-based (lower-bound)	0
FXJSW17_vae_267	18847	No	NA	Medium-quality	51.31	AAI-based (high-confidence)	0
FXJSW17_vae_63	42483	No	NA	Medium-quality	58.54	AAI-based (high-confidence)	0
FXJSW17_vae_1489	7450	No	NA	Medium-quality	52.04	AAI-based (high-confidence)	0
FXJSW17_vae_23	87315	No	NA	High-quality	100	AAI-based (high-confidence)	0
FXJSW17_vae_700	78603	No	NA	Medium-quality	64.19	HMM-based (lower-bound)	0
FXJSW17_vae_14	120793	No	NA	Complete	100	DTR (high-confidence)	0
FXJSW17_vae_985	70205	No	NA	High-quality	100	AAI-based (high-confidence)	0
FXJSW17_vae_218	67172	No	NA	Medium-quality	71.84	HMM-based (lower-bound)	0
FXJSW17_vae_132	158801	Yes	138420	High-quality	100	AAI-based (high-confidence)	12.83
FXJSW17_vae_94	96561	No	NA	High-quality	99.64	AAI-based (high-confidence)	0
FXJSW17_vae_753	40450	No	NA	Medium-quality	58.08	HMM-based (lower-bound)	0
FXJSW17_vae_219	357005	No	NA	High-quality	100	HMM-based (lower-bound)	0
FXJSW17_vae_206	23703	No	NA	Medium-quality	68.68	AAI-based (high-confidence)	0
FXJSW17_vae_2404	6038	No	NA	Complete	100	DTR (high-confidence)	0
FXJSW17_vae_691	10698	No	NA	Medium-quality	61.15	AAI-based (high-confidence)	0
FXJSW17_vae_71	97525	No	NA	High-quality	91.71	AAI-based (high-confidence)	0
FXJSW17_vae_1095	44393	No	NA	Medium-quality	50.57	AAI-based (medium-confidence)	0
FXJSW17_vae_122	176580	No	NA	High-quality	91.87	HMM-based (lower-bound)	0
FXJSW17_vae_1050	207949	No	NA	High-quality	100	HMM-based (lower-bound)	0
FXJSW17_vae_773	10206	No	NA	Medium-quality	61.04	AAI-based (high-confidence)	0
FXJSW17_vae_60	42675	No	NA	High-quality	97.22	AAI-based (high-confidence)	0
FXJSW17_vae_77	38649	No	NA	Complete	100	DTR (high-confidence)	0
FXJSW17_vae_380	53613	Yes	44768	High-quality	100	AAI-based (high-confidence)	16.5
FXJSW17_vae_337	16122	No	NA	Medium-quality	69.57	AAI-based (medium-confidence)	0
FXJSW17_vae_194	349167	No	NA	High-quality	100	HMM-based (lower-bound)	0
FXJSW17_vae_174	28151	No	NA	Medium-quality	65.63	AAI-based (high-confidence)	0
FXJSW17_vae_1027	32834	No	NA	Medium-quality	72.66	AAI-based (high-confidence)	0
FXJSW17_vae_782	137362	No	NA	High-quality	100	HMM-based (lower-bound)	0
FXJSW17_vae_19	100268	No	NA	Complete	100	DTR (high-confidence)	0
FXJSW17_vae_151	66807	No	NA	Medium-quality	60.32	HMM-based (lower-bound)	0
FXJSW17_vae_309	127125	No	NA	High-quality	91.2	HMM-based (lower-bound)	0
FXJSW17_vae_104	50269	No	NA	Medium-quality	81.45	AAI-based (high-confidence)	0
FXJSW17_vae_83	89848	No	NA	Medium-quality	62.03	HMM-based (lower-bound)	0
FXJSW17_vae_87	33381	No	NA	Medium-quality	78.86	AAI-based (high-confidence)	0
FXJSW17_vae_26	68265	Yes	66301	Medium-quality	82.42	AAI-based (high-confidence)	2.88
FXJSW17_vae_883	58925	No	NA	Medium-quality	77.2	HMM-based (lower-bound)	0
FXJSW17_vae_143	228556	No	NA	High-quality	100	HMM-based (lower-bound)	0
FXJSW17_vae_231	33902	No	NA	Medium-quality	53.82	AAI-based (high-confidence)	0
FXJSW17_vae_129	155677	No	NA	Medium-quality	79.49	AAI-based (high-confidence)	0
FXJSW17_vae_3475	5134	No	NA	Complete	100	DTR (high-confidence)	0
FXJSW17_vae_295	191289	No	NA	High-quality	95.71	HMM-based (lower-bound)	0
FXJSW17_vae_250	20069	No	NA	Medium-quality	67.55	HMM-based (lower-bound)	0
FXJSW17_vae_279	85690	No	NA	High-quality	100	HMM-based (lower-bound)	0
FXJSW17_vae_907	69006	Yes	19835	Complete	100	Provirus (high-confidence)	71.26
FXJSW17_vae_113	340822	No	NA	High-quality	100	AAI-based (high-confidence)	0
FXJSW18_vae_3	109352	No	NA	High-quality	95.9	AAI-based (high-confidence)	0
FXJSW18_vae_73	296684	No	NA	High-quality	99.33	HMM-based (lower-bound)	0
FXJSW18_vae_12	83517	No	NA	High-quality	100	AAI-based (medium-confidence)	0
FXJSW18_vae_39	32760	No	NA	High-quality	100	AAI-based (high-confidence)	0
FXJSW18_vae_764	30871	No	NA	Medium-quality	71.46	HMM-based (lower-bound)	0
FXJSW18_vae_43	29928	No	NA	Medium-quality	72.26	AAI-based (high-confidence)	0
FXJSW18_vae_80	40076	No	NA	High-quality	100	AAI-based (high-confidence)	0
FXJSW18_vae_111	95396	Yes	45350	Medium-quality	86.11	HMM-based (lower-bound)	52.46
FXJSW18_vae_29	38585	No	NA	Medium-quality	64.48	AAI-based (medium-confidence)	0
FXJSW18_vae_174	65007	No	NA	Medium-quality	58.78	HMM-based (lower-bound)	0
FXJSW18_vae_144	19298	No	NA	Medium-quality	60.63	AAI-based (high-confidence)	0
FXJSW18_vae_193	25127	No	NA	Medium-quality	56.34	AAI-based (high-confidence)	0
FXJSW18_vae_23	42494	No	NA	High-quality	100	AAI-based (high-confidence)	0
FXJSW18_vae_11	45120	Yes	39292	High-quality	91.74	AAI-based (medium-confidence)	12.92
FXJSW18_vae_2	174661	No	NA	High-quality	100	AAI-based (high-confidence)	0
FXJSW18_vae_208	120671	No	NA	Medium-quality	52.28	HMM-based (lower-bound)	0
FXJSW18_vae_112	26436	No	NA	Medium-quality	66.7	AAI-based (medium-confidence)	0
FXJSW18_vae_9	48392	No	NA	Complete	100	DTR (high-confidence)	0
FXJSW18_vae_137	54919	No	NA	High-quality	91.96	HMM-based (lower-bound)	0
FXJSW18_vae_21	43334	No	NA	Medium-quality	80.95	AAI-based (high-confidence)	0
FXJSW18_vae_105	382424	No	NA	High-quality	100	HMM-based (lower-bound)	0
FXJSW18_vae_203	37243	No	NA	High-quality	100	HMM-based (lower-bound)	0
FXJSW18_vae_35	34824	No	NA	High-quality	91.47	AAI-based (high-confidence)	0
FXJSW18_vae_46	56790	No	NA	High-quality	100	AAI-based (high-confidence)	0
FXJSW18_vae_25	40542	No	NA	High-quality	100	AAI-based (high-confidence)	0
FXJSW18_vae_95	92120	No	NA	Complete	100	DTR (high-confidence)	0
FXJSW18_vae_124	87407	No	NA	Medium-quality	53.21	HMM-based (lower-bound)	0
FXJSW18_vae_264	12287	No	NA	High-quality	98.45	AAI-based (high-confidence)	0
FXJSW18_vae_34	35722	No	NA	High-quality	91.37	AAI-based (high-confidence)	0
FXJSW18_vae_5	63394	Yes	39142	High-quality	95.32	AAI-based (medium-confidence)	38.26
FXJSW18_vae_31	36613	No	NA	Medium-quality	53.39	AAI-based (medium-confidence)	0
FXJSW18_vae_94	103744	No	NA	Medium-quality	79.25	AAI-based (medium-confidence)	0
FXJSW18_vae_99	236672	Yes	173101	High-quality	100	AAI-based (high-confidence)	26.86
FXJSW18_vae_139	19680	Yes	15944	High-quality	100	AAI-based (high-confidence)	18.98
FXJSW18_vae_128	133986	No	NA	Medium-quality	77.33	HMM-based (lower-bound)	0
FXJSW18_vae_55	26906	No	NA	Medium-quality	75.17	AAI-based (medium-confidence)	0
FXJSW18_vae_24	42333	No	NA	Complete	100	DTR (high-confidence)	0
FXJSW18_vae_63	24421	Yes	13799	High-quality	100	AAI-based (high-confidence)	43.5
FXJSW18_vae_7	56071	No	NA	High-quality	94.08	AAI-based (high-confidence)	0
FXJSW18_vae_72	43895	No	NA	Medium-quality	50.72	HMM-based (lower-bound)	0
FXJSW18_vae_141	39508	No	NA	High-quality	94.96	AAI-based (high-confidence)	0
FXJSW18_vae_42	29972	No	NA	Complete	100	DTR (high-confidence)	0
FXJSW18_vae_45	29818	No	NA	Medium-quality	76.5	AAI-based (high-confidence)	0
FXJSW18_vae_79	40435	No	NA	Medium-quality	52.53	HMM-based (lower-bound)	0
FXJSW18_vae_1010	6259	Yes	2997	Medium-quality	72.02	HMM-based (lower-bound)	52.12
FXJSW18_vae_8	54058	Yes	47498	High-quality	100	AAI-based (medium-confidence)	12.14
FXJSW18_vae_71	54389	Yes	42880	High-quality	100	AAI-based (high-confidence)	21.16
FXJSW18_vae_1021	11998	No	NA	Complete	100	ITR (high-confidence)	0
FXJSW18_vae_53	27322	No	NA	Medium-quality	58.51	AAI-based (high-confidence)	0
FXJSW18_vae_28	38594	No	NA	High-quality	99.52	AAI-based (high-confidence)	0
FXJSW18_vae_107	333760	No	NA	High-quality	100	HMM-based (lower-bound)	0
FXJSW18_vae_60	24778	No	NA	Medium-quality	54.46	AAI-based (high-confidence)	0
FXJSW18_vae_101	355996	No	NA	High-quality	98.96	HMM-based (lower-bound)	0
FXJSW18_vae_40	31213	No	NA	Medium-quality	81.72	AAI-based (high-confidence)	0
FXJSW18_vae_10	46337	No	NA	Medium-quality	83.72	AAI-based (high-confidence)	0
FXJSW18_vae_70	133930	No	NA	Complete	100	DTR (medium-confidence)	0
FXJSW18_vae_288	140915	No	NA	High-quality	100	HMM-based (lower-bound)	0
FXJSW18_vae_41	30103	No	NA	Medium-quality	74.32	AAI-based (medium-confidence)	0
FXJSW18_vae_26	112779	No	NA	High-quality	100	AAI-based (high-confidence)	0
FXJSW18_vae_115	255047	No	NA	High-quality	100	HMM-based (lower-bound)	0
FXJSW18_vae_153	75441	No	NA	High-quality	100	HMM-based (lower-bound)	0
FXJSW18_vae_235	60812	No	NA	Medium-quality	83.87	HMM-based (lower-bound)	0
FXJSW18_vae_88	96910	No	NA	High-quality	100	AAI-based (high-confidence)	0
FXJSW18_vae_75	38478	No	NA	High-quality	96.9	AAI-based (high-confidence)	0
FXJSW18_vae_279	11782	No	NA	Medium-quality	64.99	AAI-based (high-confidence)	0
FXJSW18_vae_38	34392	No	NA	Complete	100	DTR (high-confidence)	0
FXJSW18_vae_103	384945	No	NA	High-quality	100	HMM-based (lower-bound)	0
FXJSW18_vae_68	23015	No	NA	Medium-quality	51.14	AAI-based (high-confidence)	0
FXJSW18_vae_182	112005	No	NA	Medium-quality	66.69	HMM-based (lower-bound)	0
FXJSW18_vae_20	43968	Yes	31140	Complete	100	Provirus (medium-confidence)	29.18
FXJSW18_vae_158	17725	No	NA	High-quality	91.81	AAI-based (medium-confidence)	0
FXJSW18_vae_44	40046	No	NA	High-quality	96.88	AAI-based (high-confidence)	0
FXJSW18_vae_6	56253	No	NA	High-quality	97.6	AAI-based (high-confidence)	0
FXJSW18_vae_89	21181	No	NA	Medium-quality	62.53	AAI-based (high-confidence)	0
FXJSW18_vae_58	26074	Yes	22463	Medium-quality	59.5	AAI-based (high-confidence)	13.85
FXJSW18_vae_74	72469	No	NA	Medium-quality	85.32	AAI-based (high-confidence)	0
FXJSW18_vae_142	26560	No	NA	Medium-quality	77.67	AAI-based (high-confidence)	0
FXJSW18_vae_37	67924	No	NA	High-quality	100	AAI-based (high-confidence)	0
FXJSW18_vae_608	20500	No	NA	Medium-quality	73.52	AAI-based (high-confidence)	0
FXJSW19_vae_132	19949	No	NA	Medium-quality	53.11	AAI-based (high-confidence)	0
FXJSW19_vae_602	7863	No	NA	Medium-quality	65.5	AAI-based (medium-confidence)	0
FXJSW19_vae_32	42657	No	NA	High-quality	96.18	AAI-based (high-confidence)	0
FXJSW19_vae_9	99386	No	NA	Complete	100	DTR (high-confidence)	0
FXJSW19_vae_11	149434	No	NA	High-quality	97.12	AAI-based (high-confidence)	0
FXJSW19_vae_160	16935	No	NA	Medium-quality	89	AAI-based (medium-confidence)	0
FXJSW19_vae_278	50463	No	NA	Medium-quality	69.2	HMM-based (lower-bound)	0
FXJSW19_vae_179	139239	Yes	76610	Complete	100	Provirus (high-confidence)	44.98
FXJSW19_vae_31	42663	No	NA	High-quality	95.53	AAI-based (high-confidence)	0
FXJSW19_vae_130	322369	No	NA	High-quality	100	HMM-based (lower-bound)	0
FXJSW19_vae_47	92648	No	NA	High-quality	97.21	AAI-based (high-confidence)	0
FXJSW19_vae_128	89052	No	NA	Medium-quality	51.84	AAI-based (high-confidence)	0
FXJSW19_vae_42	79830	No	NA	Medium-quality	55.11	HMM-based (lower-bound)	0
FXJSW19_vae_224	132611	No	NA	High-quality	99.16	HMM-based (lower-bound)	0
FXJSW19_vae_101	293099	No	NA	High-quality	100	HMM-based (lower-bound)	0
FXJSW19_vae_83	248701	No	NA	High-quality	100	HMM-based (lower-bound)	0
FXJSW19_vae_88	103465	Yes	87262	Medium-quality	56.33	HMM-based (lower-bound)	15.66
FXJSW19_vae_10	97271	No	NA	High-quality	100	AAI-based (high-confidence)	0
FXJSW19_vae_7	104621	No	NA	High-quality	100	AAI-based (high-confidence)	0
FXJSW19_vae_95	163831	No	NA	High-quality	93.54	AAI-based (high-confidence)	0
FXJSW19_vae_146	78029	No	NA	Medium-quality	78.63	HMM-based (lower-bound)	0
FXJSW19_vae_81	172752	No	NA	High-quality	100	AAI-based (high-confidence)	0
FXJSW19_vae_80	209164	No	NA	High-quality	100	HMM-based (lower-bound)	0
FXJSW19_vae_90	292067	Yes	82316	Complete	100	Provirus (high-confidence)	71.82
FXJSW19_vae_677	7426	No	NA	Medium-quality	63.09	AAI-based (high-confidence)	0
FXJSW19_vae_43	39701	No	NA	High-quality	97.92	AAI-based (high-confidence)	0
FXJSW19_vae_114	220130	No	NA	High-quality	99.73	HMM-based (lower-bound)	0
FXJSW19_vae_151	120359	No	NA	Medium-quality	73.87	HMM-based (lower-bound)	0
FXJSW19_vae_115	21689	No	NA	Medium-quality	66.71	AAI-based (high-confidence)	0
FXJSW19_vae_680	82943	No	NA	Medium-quality	52.33	HMM-based (lower-bound)	0
FXJSW19_vae_13	546357	No	NA	High-quality	100	HMM-based (lower-bound)	0
FXJSW19_vae_690	57117	No	NA	High-quality	94.11	AAI-based (high-confidence)	0
FXJSW19_vae_55	74554	No	NA	High-quality	94.53	AAI-based (high-confidence)	0
FXJSW19_vae_86	288705	No	NA	High-quality	100	HMM-based (lower-bound)	0
FXJSW19_vae_102	139925	No	NA	High-quality	99.33	HMM-based (lower-bound)	0
FXJSW19_vae_157	134883	Yes	60663	Medium-quality	83.7	HMM-based (lower-bound)	55.03
FXJSW19_vae_144	228726	No	NA	Medium-quality	74.3	HMM-based (lower-bound)	0
FXJSW19_vae_208	41942	No	NA	Medium-quality	88.87	AAI-based (high-confidence)	0
FXJSW19_vae_856	6762	No	NA	High-quality	100	AAI-based (high-confidence)	0
FXJSW19_vae_33	40871	No	NA	High-quality	100	AAI-based (high-confidence)	0
FXJSW19_vae_93	225688	No	NA	High-quality	94.23	AAI-based (medium-confidence)	0
FXJSW19_vae_36	54878	No	NA	Complete	100	DTR (high-confidence)	0
FXJSW19_vae_109	76435	No	NA	High-quality	100	AAI-based (high-confidence)	0
FXJSW19_vae_193	204703	No	NA	High-quality	100	HMM-based (lower-bound)	0
FXJSW19_vae_1700	42038	Yes	37774	Medium-quality	63.86	HMM-based (lower-bound)	10.14
FXJSW19_vae_30	43893	No	NA	Complete	100	DTR (high-confidence)	0
FXJSW19_vae_119	74092	Yes	42702	Complete	100	Provirus (high-confidence)	42.37
FXJSW19_vae_94	311030	No	NA	High-quality	100	HMM-based (lower-bound)	0
FXJSW19_vae_71	91653	No	NA	High-quality	93.21	AAI-based (high-confidence)	0
FXJSW19_vae_176	190473	No	NA	High-quality	100	HMM-based (lower-bound)	0
FXJSW19_vae_387	97970	No	NA	Medium-quality	52.98	HMM-based (lower-bound)	0
FXJSW19_vae_35	35363	No	NA	Medium-quality	78.12	AAI-based (high-confidence)	0
FXJSW19_vae_87	76757	No	NA	Medium-quality	56.02	AAI-based (high-confidence)	0
FXJSW19_vae_100	125959	No	NA	High-quality	94.3	HMM-based (lower-bound)	0
FXJSW19_vae_6	117517	No	NA	High-quality	100	AAI-based (high-confidence)	0
FXJSW19_vae_379	63460	No	NA	Medium-quality	62.17	AAI-based (medium-confidence)	0
FXJSW19_vae_178	75911	No	NA	Medium-quality	68.64	HMM-based (lower-bound)	0
FXJSW19_vae_795	42229	No	NA	High-quality	93.72	HMM-based (lower-bound)	0
FXJSW19_vae_239	52155	No	NA	Medium-quality	86.42	HMM-based (lower-bound)	0
FXJSW19_vae_549	62136	No	NA	Medium-quality	76.9	HMM-based (lower-bound)	0
FXJSW19_vae_304	133441	No	NA	High-quality	99.57	HMM-based (lower-bound)	0
FXJSW19_vae_156	127315	No	NA	High-quality	92.72	HMM-based (lower-bound)	0
FXJSW19_vae_5	184059	No	NA	Medium-quality	89.39	HMM-based (lower-bound)	0
FXJSW19_vae_65	85488	No	NA	High-quality	92.2	AAI-based (medium-confidence)	0
FXJSW19_vae_149	18138	No	NA	Medium-quality	50.71	AAI-based (medium-confidence)	0
FXJSW19_vae_257	257386	No	NA	High-quality	100	HMM-based (lower-bound)	0
FXJSW19_vae_51	59363	No	NA	High-quality	94.13	HMM-based (lower-bound)	0
FXJSW19_vae_97	230880	No	NA	Medium-quality	63.27	HMM-based (lower-bound)	0
FXJSW19_vae_79	279679	Yes	179742	High-quality	100	AAI-based (high-confidence)	35.73
FXJSW19_vae_513	38192	No	NA	Medium-quality	76.5	HMM-based (lower-bound)	0
FXJSW19_vae_41	76481	Yes	27878	Medium-quality	66.14	AAI-based (high-confidence)	63.55
FXJSW19_vae_133	66644	Yes	32486	Medium-quality	56.75	HMM-based (lower-bound)	51.25
FXJSW19_vae_558	77709	No	NA	High-quality	100	HMM-based (lower-bound)	0
FXJSW1_vae_9	49204	No	NA	Complete	100	DTR (high-confidence)	0
FXJSW1_vae_562	5595	No	NA	High-quality	100	HMM-based (lower-bound)	0
FXJSW1_vae_174156	289912	No	NA	High-quality	100	HMM-based (lower-bound)	0
FXJSW1_vae_8	49605	No	NA	Complete	100	DTR (high-confidence)	0
FXJSW1_vae_174125	284150	No	NA	High-quality	100	HMM-based (lower-bound)	0
FXJSW1_vae_4	82249	No	NA	Medium-quality	56.4	AAI-based (high-confidence)	0
FXJSW1_vae_294	6710	No	NA	High-quality	100	HMM-based (lower-bound)	0
FXJSW20_vae_1463	62922	No	NA	High-quality	100	HMM-based (lower-bound)	0
FXJSW20_vae_149	41243	No	NA	High-quality	100	AAI-based (high-confidence)	0
FXJSW20_vae_188	109598	No	NA	Medium-quality	75.64	HMM-based (lower-bound)	0
FXJSW20_vae_42	44670	No	NA	High-quality	95.89	AAI-based (high-confidence)	0
FXJSW20_vae_967	8481	No	NA	Medium-quality	69.31	AAI-based (medium-confidence)	0
FXJSW20_vae_44	43125	No	NA	Complete	100	DTR (high-confidence)	0
FXJSW20_vae_256	321524	No	NA	High-quality	100	HMM-based (lower-bound)	0
FXJSW20_vae_92	37416	No	NA	Medium-quality	64.49	AAI-based (high-confidence)	0
FXJSW20_vae_257	225736	No	NA	High-quality	100	HMM-based (lower-bound)	0
FXJSW20_vae_264	187517	No	NA	High-quality	100	HMM-based (lower-bound)	0
FXJSW20_vae_84	58443	No	NA	High-quality	97.52	AAI-based (high-confidence)	0
FXJSW20_vae_218	292131	No	NA	High-quality	100	HMM-based (lower-bound)	0
FXJSW20_vae_249	278663	No	NA	High-quality	95.34	HMM-based (lower-bound)	0
FXJSW20_vae_39	111544	No	NA	Medium-quality	71.54	AAI-based (medium-confidence)	0
FXJSW20_vae_213	383077	Yes	206605	High-quality	100	AAI-based (high-confidence)	46.07
FXJSW20_vae_435	108749	No	NA	High-quality	94.44	HMM-based (lower-bound)	0
FXJSW20_vae_101	24178	No	NA	Medium-quality	68.65	AAI-based (high-confidence)	0
FXJSW20_vae_307	78567	No	NA	High-quality	100	AAI-based (medium-confidence)	0
FXJSW20_vae_20	80662	Yes	46832	High-quality	98.77	AAI-based (high-confidence)	41.94
FXJSW20_vae_67	35397	No	NA	Medium-quality	56.58	AAI-based (high-confidence)	0
FXJSW20_vae_247	176130	No	NA	Medium-quality	61.47	HMM-based (lower-bound)	0
FXJSW20_vae_214	55978	Yes	37345	Medium-quality	84.79	AAI-based (high-confidence)	33.29
FXJSW20_vae_639	48922	No	NA	Medium-quality	63.45	HMM-based (lower-bound)	0
FXJSW20_vae_230	192140	No	NA	High-quality	100	HMM-based (lower-bound)	0
FXJSW20_vae_16	99943	No	NA	Complete	100	DTR (high-confidence)	0
FXJSW20_vae_244	78202	Yes	59063	High-quality	100	AAI-based (high-confidence)	24.47
FXJSW20_vae_17	96281	No	NA	High-quality	100	AAI-based (high-confidence)	0
FXJSW20_vae_32	65084	No	NA	Complete	100	DTR (high-confidence)	0
FXJSW20_vae_1479	27891	No	NA	High-quality	100	HMM-based (lower-bound)	0
FXJSW20_vae_71	34412	Yes	33227	Medium-quality	87.77	AAI-based (high-confidence)	3.44
FXJSW20_vae_234	237758	No	NA	High-quality	95.93	HMM-based (lower-bound)	0
FXJSW20_vae_393	13274	No	NA	High-quality	100	HMM-based (lower-bound)	0
FXJSW20_vae_209	468540	No	NA	High-quality	100	HMM-based (lower-bound)	0
FXJSW20_vae_283085	40582	No	NA	High-quality	100	AAI-based (high-confidence)	0
FXJSW20_vae_211	351191	No	NA	High-quality	100	HMM-based (lower-bound)	0
FXJSW20_vae_239	87220	No	NA	High-quality	100	HMM-based (lower-bound)	0
FXJSW20_vae_11	147526	No	NA	High-quality	96.53	HMM-based (lower-bound)	0
FXJSW20_vae_73	53249	No	NA	High-quality	100	AAI-based (high-confidence)	0
FXJSW20_vae_308	67248	No	NA	High-quality	100	HMM-based (lower-bound)	0
FXJSW20_vae_341	65033	No	NA	Medium-quality	53.91	HMM-based (lower-bound)	0
FXJSW20_vae_911	148232	No	NA	High-quality	100	HMM-based (lower-bound)	0
FXJSW20_vae_1987	6147	No	NA	Complete	100	DTR (high-confidence)	0
FXJSW20_vae_525	50745	Yes	34276	High-quality	90.13	AAI-based (high-confidence)	32.45
FXJSW20_vae_224	213827	No	NA	High-quality	100	HMM-based (lower-bound)	0
FXJSW20_vae_55	39201	No	NA	Medium-quality	64.83	AAI-based (high-confidence)	0
FXJSW20_vae_984	40675	No	NA	High-quality	90.83	AAI-based (high-confidence)	0
FXJSW20_vae_356	14158	No	NA	High-quality	91.08	AAI-based (high-confidence)	0
FXJSW20_vae_89	26334	No	NA	Medium-quality	70.48	AAI-based (high-confidence)	0
FXJSW20_vae_8	152962	No	NA	High-quality	99.44	AAI-based (high-confidence)	0
FXJSW20_vae_72	33885	No	NA	High-quality	94.67	AAI-based (medium-confidence)	0
FXJSW20_vae_289	111225	No	NA	High-quality	100	HMM-based (lower-bound)	0
FXJSW20_vae_1797	6440	Yes	2819	Medium-quality	67.74	HMM-based (lower-bound)	56.23
FXJSW20_vae_70	34621	No	NA	Medium-quality	85.29	AAI-based (medium-confidence)	0
FXJSW20_vae_34	61518	No	NA	Medium-quality	56.3	AAI-based (high-confidence)	0
FXJSW20_vae_263	161728	No	NA	High-quality	100	HMM-based (lower-bound)	0
FXJSW20_vae_30	66651	Yes	53109	Medium-quality	70.38	AAI-based (high-confidence)	20.32
FXJSW20_vae_739	9559	No	NA	Medium-quality	67.04	AAI-based (high-confidence)	0
FXJSW20_vae_190	113749	Yes	81667	High-quality	100	AAI-based (high-confidence)	28.2
FXJSW20_vae_2415	5646	No	NA	High-quality	100	AAI-based (high-confidence)	0
FXJSW20_vae_220	310387	Yes	39724	Medium-quality	69.54	HMM-based (lower-bound)	87.2
FXJSW20_vae_217	256490	No	NA	High-quality	100	HMM-based (lower-bound)	0
FXJSW20_vae_228	33706	No	NA	Medium-quality	86.98	AAI-based (high-confidence)	0
FXJSW20_vae_74	33706	No	NA	Medium-quality	56.3	AAI-based (high-confidence)	0
FXJSW20_vae_268	98402	No	NA	Medium-quality	61.93	HMM-based (lower-bound)	0
FXJSW20_vae_2051	6065	No	NA	Complete	100	DTR (high-confidence)	0
FXJSW20_vae_68	35168	No	NA	High-quality	100	AAI-based (high-confidence)	0
FXJSW20_vae_53	40484	No	NA	Medium-quality	86.46	AAI-based (high-confidence)	0
FXJSW20_vae_29	69238	Yes	36364	High-quality	100	AAI-based (high-confidence)	47.48
FXJSW20_vae_35	56879	No	NA	High-quality	97.33	AAI-based (high-confidence)	0
FXJSW20_vae_56	38072	No	NA	High-quality	100	AAI-based (high-confidence)	0
FXJSW20_vae_1051	8145	No	NA	Medium-quality	61.12	AAI-based (medium-confidence)	0
FXJSW20_vae_562	209566	No	NA	High-quality	100	HMM-based (lower-bound)	0
FXJSW20_vae_251	86360	No	NA	Medium-quality	55.02	HMM-based (lower-bound)	0
FXJSW20_vae_2538	5529	No	NA	High-quality	100	AAI-based (high-confidence)	0
FXJSW20_vae_437	44142	Yes	42572	Medium-quality	73.11	AAI-based (high-confidence)	3.56
FXJSW20_vae_38	48131	No	NA	High-quality	100	AAI-based (high-confidence)	0
FXJSW20_vae_422	52872	Yes	46196	Medium-quality	83.99	AAI-based (high-confidence)	12.63
FXJSW20_vae_61	38518	No	NA	High-quality	98.85	AAI-based (high-confidence)	0
FXJSW20_vae_232	161883	No	NA	High-quality	96.85	HMM-based (lower-bound)	0
FXJSW20_vae_237	112404	No	NA	Medium-quality	80.47	HMM-based (lower-bound)	0
FXJSW20_vae_221	239977	No	NA	High-quality	100	HMM-based (lower-bound)	0
FXJSW20_vae_80	31662	No	NA	Medium-quality	52.17	AAI-based (high-confidence)	0
FXJSW20_vae_24	147966	Yes	98353	Complete	100	Provirus (high-confidence)	33.53
FXJSW20_vae_15	100503	No	NA	Complete	100	DTR (high-confidence)	0
FXJSW20_vae_57	37674	No	NA	Complete	100	DTR (high-confidence)	0
FXJSW20_vae_275	63547	No	NA	Medium-quality	81.82	HMM-based (lower-bound)	0
FXJSW20_vae_13	163842	No	NA	Medium-quality	63.77	HMM-based (lower-bound)	0
FXJSW20_vae_48	133662	No	NA	High-quality	92.96	AAI-based (high-confidence)	0
FXJSW20_vae_43	44420	No	NA	Medium-quality	86	AAI-based (high-confidence)	0
FXJSW20_vae_767	130793	No	NA	High-quality	97.48	HMM-based (lower-bound)	0
FXJSW20_vae_452	12381	No	NA	High-quality	100	AAI-based (high-confidence)	0
FXJSW20_vae_99	24654	No	NA	Medium-quality	60.3	AAI-based (high-confidence)	0
FXJSW20_vae_1074	8058	No	NA	Medium-quality	67.85	AAI-based (medium-confidence)	0
FXJSW20_vae_94	41693	No	NA	High-quality	100	AAI-based (high-confidence)	0
FXJSW20_vae_96	35752	No	NA	High-quality	100	AAI-based (high-confidence)	0
FXJSW20_vae_160	54198	Yes	37935	Medium-quality	78.76	AAI-based (high-confidence)	30.01
FXJSW20_vae_340	103707	No	NA	High-quality	100	HMM-based (lower-bound)	0
FXJSW20_vae_189	73411	No	NA	Medium-quality	66.13	AAI-based (medium-confidence)	0
FXJSW20_vae_236	66960	No	NA	High-quality	100	AAI-based (high-confidence)	0
FXJSW20_vae_225	36543	No	NA	High-quality	96.41	AAI-based (high-confidence)	0
FXJSW20_vae_243	223533	No	NA	High-quality	100	HMM-based (lower-bound)	0
FXJSW21_vae_317	29714	No	NA	Medium-quality	70.14	AAI-based (medium-confidence)	0
FXJSW21_vae_557	8323	No	NA	High-quality	100	AAI-based (high-confidence)	0
FXJSW21_vae_263	11006	No	NA	Medium-quality	67.48	AAI-based (medium-confidence)	0
FXJSW21_vae_89	313430	No	NA	High-quality	100	HMM-based (lower-bound)	0
FXJSW21_vae_63	171215	No	NA	High-quality	100	HMM-based (lower-bound)	0
FXJSW21_vae_40	25490	No	NA	Medium-quality	60.26	AAI-based (high-confidence)	0
FXJSW21_vae_901	6928	No	NA	Medium-quality	50.47	AAI-based (high-confidence)	0
FXJSW21_vae_13	50926	Yes	32570	Complete	100	Provirus (medium-confidence)	36.04
FXJSW21_vae_88	117386	No	NA	High-quality	93.78	HMM-based (lower-bound)	0
FXJSW21_vae_298	43597	No	NA	Medium-quality	71.32	HMM-based (lower-bound)	0
FXJSW21_vae_257	130642	No	NA	High-quality	100	HMM-based (lower-bound)	0
FXJSW21_vae_74	166568	No	NA	High-quality	100	HMM-based (lower-bound)	0
FXJSW21_vae_82	265948	No	NA	High-quality	99.47	HMM-based (lower-bound)	0
FXJSW21_vae_39	24048	No	NA	Medium-quality	56.15	AAI-based (high-confidence)	0
FXJSW21_vae_17	35840	No	NA	Medium-quality	84.84	AAI-based (high-confidence)	0
FXJSW21_vae_78	175511	No	NA	Medium-quality	70.73	HMM-based (lower-bound)	0
FXJSW21_vae_81	63155	No	NA	High-quality	98.31	HMM-based (lower-bound)	0
FXJSW21_vae_103	22358	No	NA	Medium-quality	59.76	AAI-based (high-confidence)	0
FXJSW21_vae_8	69537	No	NA	Complete	100	DTR (high-confidence)	0
FXJSW21_vae_33	28972	No	NA	Medium-quality	81.71	AAI-based (high-confidence)	0
FXJSW21_vae_115	16089	No	NA	Medium-quality	73.85	AAI-based (medium-confidence)	0
FXJSW21_vae_6	275802	No	NA	High-quality	92.88	HMM-based (lower-bound)	0
FXJSW21_vae_68	125125	No	NA	Medium-quality	51.88	HMM-based (lower-bound)	0
FXJSW21_vae_26	22457	No	NA	Medium-quality	56.45	AAI-based (medium-confidence)	0
FXJSW21_vae_25	23462	No	NA	High-quality	100	HMM-based (lower-bound)	0
FXJSW21_vae_9	69425	Yes	63083	High-quality	100	AAI-based (high-confidence)	9.14
FXJSW22_vae_345	83252	Yes	50843	High-quality	100	AAI-based (high-confidence)	38.93
FXJSW22_vae_629	14968	No	NA	Medium-quality	66.85	AAI-based (medium-confidence)	0
FXJSW22_vae_436	45562	No	NA	Medium-quality	60.32	HMM-based (lower-bound)	0
FXJSW22_vae_201	34580	No	NA	Medium-quality	70.99	AAI-based (medium-confidence)	0
FXJSW22_vae_563	27408	No	NA	Medium-quality	69.84	AAI-based (high-confidence)	0
FXJSW22_vae_2782	21509	No	NA	Medium-quality	55.74	AAI-based (medium-confidence)	0
FXJSW22_vae_166	137627	No	NA	High-quality	100	HMM-based (lower-bound)	0
FXJSW22_vae_1184	46404	No	NA	Medium-quality	86.79	AAI-based (high-confidence)	0
FXJSW22_vae_76	85972	No	NA	Medium-quality	76.43	HMM-based (lower-bound)	0
FXJSW22_vae_60	77906	Yes	66494	Medium-quality	82.73	AAI-based (high-confidence)	14.65
FXJSW22_vae_157	51299	Yes	41232	Medium-quality	74.59	AAI-based (high-confidence)	19.62
FXJSW22_vae_181	250822	No	NA	Medium-quality	83.33	HMM-based (lower-bound)	0
FXJSW22_vae_679	130520	No	NA	Medium-quality	82.08	HMM-based (lower-bound)	0
FXJSW22_vae_1259	10166	No	NA	Medium-quality	71.61	AAI-based (medium-confidence)	0
FXJSW22_vae_77	62888	No	NA	High-quality	100	AAI-based (high-confidence)	0
FXJSW22_vae_47	61896	No	NA	High-quality	100	AAI-based (high-confidence)	0
FXJSW22_vae_542	93768	Yes	74885	High-quality	94.1	AAI-based (high-confidence)	20.14
FXJSW22_vae_325	159870	No	NA	High-quality	100	HMM-based (lower-bound)	0
FXJSW22_vae_4239	5660	Yes	3425	High-quality	100	AAI-based (high-confidence)	39.49
FXJSW22_vae_286	193619	No	NA	High-quality	100	AAI-based (high-confidence)	0
FXJSW22_vae_1964	8108	No	NA	Medium-quality	59.22	AAI-based (medium-confidence)	0
FXJSW22_vae_218	135738	No	NA	High-quality	92.82	HMM-based (lower-bound)	0
FXJSW22_vae_246	290266	No	NA	High-quality	100	HMM-based (lower-bound)	0
FXJSW22_vae_326	24267	No	NA	Medium-quality	59.02	HMM-based (lower-bound)	0
FXJSW22_vae_255	172008	No	NA	High-quality	100	HMM-based (lower-bound)	0
FXJSW22_vae_271	27676	No	NA	Medium-quality	78.99	AAI-based (medium-confidence)	0
FXJSW22_vae_381	176035	No	NA	High-quality	100	HMM-based (lower-bound)	0
FXJSW22_vae_91	44084	No	NA	Medium-quality	77.01	AAI-based (high-confidence)	0
FXJSW22_vae_45	153398	No	NA	High-quality	99.71	AAI-based (high-confidence)	0
FXJSW22_vae_580	162367	No	NA	High-quality	100	HMM-based (lower-bound)	0
FXJSW22_vae_377	21645	Yes	11829	Medium-quality	82.08	AAI-based (high-confidence)	45.35
FXJSW22_vae_245	29137	No	NA	Medium-quality	76.47	AAI-based (high-confidence)	0
FXJSW22_vae_1855	96962	No	NA	Medium-quality	89.38	HMM-based (lower-bound)	0
FXJSW22_vae_15	165539	No	NA	High-quality	100	AAI-based (high-confidence)	0
FXJSW22_vae_52	450778	No	NA	High-quality	100	HMM-based (lower-bound)	0
FXJSW22_vae_139	261846	No	NA	High-quality	100	HMM-based (lower-bound)	0
FXJSW22_vae_472	91179	No	NA	High-quality	100	AAI-based (high-confidence)	0
FXJSW22_vae_132	82297	Yes	40534	Complete	100	Provirus (high-confidence)	50.75
FXJSW22_vae_380	21518	No	NA	Medium-quality	51.16	AAI-based (high-confidence)	0
FXJSW22_vae_98	75285	No	NA	High-quality	100	AAI-based (high-confidence)	0
FXJSW22_vae_602	142564	No	NA	High-quality	99.52	HMM-based (lower-bound)	0
FXJSW22_vae_2532	7139	No	NA	Medium-quality	78.4	AAI-based (high-confidence)	0
FXJSW22_vae_165	278540	No	NA	High-quality	100	HMM-based (lower-bound)	0
FXJSW22_vae_4479	23038	No	NA	Medium-quality	63.43	AAI-based (medium-confidence)	0
FXJSW22_vae_84	78379	No	NA	High-quality	95.59	AAI-based (high-confidence)	0
FXJSW22_vae_25	157636	No	NA	High-quality	100	AAI-based (high-confidence)	0
FXJSW22_vae_379	21551	No	NA	Medium-quality	51.49	AAI-based (high-confidence)	0
FXJSW22_vae_1066	76735	No	NA	High-quality	91.62	HMM-based (lower-bound)	0
FXJSW22_vae_16	177418	No	NA	Medium-quality	76.48	AAI-based (medium-confidence)	0
FXJSW22_vae_142	239557	Yes	100336	Medium-quality	68.09	AAI-based (high-confidence)	58.12
FXJSW22_vae_104	37386	No	NA	Medium-quality	67.67	AAI-based (medium-confidence)	0
FXJSW22_vae_708	158191	No	NA	High-quality	100	HMM-based (lower-bound)	0
FXJSW22_vae_560	71420	No	NA	Medium-quality	76.67	AAI-based (high-confidence)	0
FXJSW22_vae_251	28732	No	NA	Medium-quality	77.29	AAI-based (medium-confidence)	0
FXJSW22_vae_241	29850	No	NA	Complete	100	DTR (high-confidence)	0
FXJSW22_vae_505	17562	No	NA	Medium-quality	51.39	AAI-based (high-confidence)	0
FXJSW22_vae_678	14405	No	NA	Medium-quality	60.6	AAI-based (high-confidence)	0
FXJSW22_vae_143	428005	Yes	51627	Medium-quality	77.59	HMM-based (lower-bound)	87.94
FXJSW22_vae_111	491139	Yes	483700	High-quality	100	AAI-based (high-confidence)	1.51
FXJSW22_vae_499	136547	No	NA	Medium-quality	50.83	HMM-based (lower-bound)	0
FXJSW22_vae_293	26440	No	NA	Medium-quality	66.96	AAI-based (medium-confidence)	0
FXJSW22_vae_228	30803	No	NA	Medium-quality	88.42	AAI-based (high-confidence)	0
FXJSW22_vae_818	13018	No	NA	High-quality	100	AAI-based (medium-confidence)	0
FXJSW22_vae_48	72500	No	NA	High-quality	92.25	AAI-based (medium-confidence)	0
FXJSW22_vae_64	62591	No	NA	Complete	100	DTR (high-confidence)	0
FXJSW22_vae_170	41761	No	NA	Medium-quality	86.93	AAI-based (high-confidence)	0
FXJSW22_vae_136	260367	No	NA	High-quality	100	AAI-based (medium-confidence)	0
FXJSW22_vae_387	359368	No	NA	High-quality	100	HMM-based (lower-bound)	0
FXJSW22_vae_3090	16899	No	NA	Medium-quality	52.59	AAI-based (high-confidence)	0
FXJSW22_vae_97	391026	No	NA	High-quality	98.68	HMM-based (lower-bound)	0
FXJSW22_vae_1508	136838	No	NA	High-quality	100	HMM-based (lower-bound)	0
FXJSW22_vae_291	26518	No	NA	Medium-quality	58.27	AAI-based (high-confidence)	0
FXJSW22_vae_200	34769	No	NA	High-quality	100	AAI-based (high-confidence)	0
FXJSW22_vae_463	83452	No	NA	High-quality	100	HMM-based (lower-bound)	0
FXJSW22_vae_646	53203	No	NA	Medium-quality	67.49	AAI-based (medium-confidence)	0
FXJSW22_vae_334	23713	No	NA	Medium-quality	66.04	AAI-based (high-confidence)	0
FXJSW22_vae_307	25578	No	NA	Medium-quality	60.99	AAI-based (high-confidence)	0
FXJSW22_vae_81	50351	No	NA	Medium-quality	84.1	AAI-based (high-confidence)	0
FXJSW22_vae_148	213822	No	NA	High-quality	100	HMM-based (lower-bound)	0
FXJSW22_vae_2384	7348	No	NA	High-quality	100	HMM-based (lower-bound)	0
FXJSW22_vae_70	55144	No	NA	High-quality	100	AAI-based (high-confidence)	0
FXJSW22_vae_238	143161	No	NA	High-quality	100	HMM-based (lower-bound)	0
FXJSW22_vae_163	287094	Yes	175698	High-quality	100	AAI-based (medium-confidence)	38.8
FXJSW22_vae_744	119740	No	NA	High-quality	96.56	HMM-based (lower-bound)	0
FXJSW22_vae_452	86437	No	NA	Medium-quality	85.8	AAI-based (high-confidence)	0
FXJSW22_vae_966	91349	No	NA	Medium-quality	61.23	HMM-based (lower-bound)	0
FXJSW22_vae_553	267473	No	NA	High-quality	95.46	HMM-based (lower-bound)	0
FXJSW22_vae_430	267468	No	NA	High-quality	100	HMM-based (lower-bound)	0
FXJSW22_vae_258	53600	No	NA	High-quality	98.08	AAI-based (high-confidence)	0
FXJSW22_vae_933	45283	No	NA	Medium-quality	53.61	AAI-based (medium-confidence)	0
FXJSW22_vae_101	46746	No	NA	High-quality	100	AAI-based (high-confidence)	0
FXJSW22_vae_332	112380	No	NA	High-quality	100	HMM-based (lower-bound)	0
FXJSW22_vae_2669	44608	No	NA	Medium-quality	62.44	AAI-based (medium-confidence)	0
FXJSW22_vae_113	87631	No	NA	High-quality	100	AAI-based (high-confidence)	0
FXJSW22_vae_184	57801	No	NA	High-quality	100	AAI-based (high-confidence)	0
FXJSW22_vae_109	66918	Yes	63960	High-quality	100	AAI-based (high-confidence)	4.42
FXJSW22_vae_787	99985	No	NA	High-quality	100	HMM-based (lower-bound)	0
FXJSW22_vae_276	27491	No	NA	Medium-quality	65.25	AAI-based (high-confidence)	0
FXJSW22_vae_79	50632	No	NA	Medium-quality	81.8	AAI-based (high-confidence)	0
FXJSW22_vae_382	39733	Yes	36548	High-quality	100	AAI-based (high-confidence)	8.02
FXJSW22_vae_638	86434	No	NA	Medium-quality	87.24	HMM-based (lower-bound)	0
FXJSW22_vae_376	65969	No	NA	High-quality	100	AAI-based (high-confidence)	0
FXJSW22_vae_50	59220	Yes	36658	Medium-quality	81.67	AAI-based (high-confidence)	38.1
FXJSW22_vae_961	54446	No	NA	High-quality	100	AAI-based (medium-confidence)	0
FXJSW22_vae_723	169144	No	NA	High-quality	100	HMM-based (lower-bound)	0
FXJSW22_vae_1827	94569	No	NA	High-quality	100	HMM-based (lower-bound)	0
FXJSW22_vae_83	49903	No	NA	Medium-quality	64.24	AAI-based (high-confidence)	0
FXJSW22_vae_4197	5688	No	NA	Complete	100	DTR (high-confidence)	0
FXJSW22_vae_65598	63605	No	NA	High-quality	97.01	AAI-based (high-confidence)	0
FXJSW22_vae_185	114907	No	NA	High-quality	100	AAI-based (high-confidence)	0
FXJSW22_vae_213	32538	No	NA	High-quality	92.89	AAI-based (high-confidence)	0
FXJSW22_vae_73	53786	No	NA	Medium-quality	85.48	AAI-based (high-confidence)	0
FXJSW22_vae_536	88941	No	NA	Medium-quality	80.43	HMM-based (lower-bound)	0
FXJSW22_vae_108	137359	No	NA	High-quality	100	AAI-based (high-confidence)	0
FXJSW22_vae_1580	40902	No	NA	Medium-quality	86.63	AAI-based (medium-confidence)	0
FXJSW22_vae_310	54331	No	NA	Medium-quality	58.16	HMM-based (lower-bound)	0
FXJSW22_vae_193	36029	No	NA	Complete	100	DTR (high-confidence)	0
FXJSW22_vae_94	43386	No	NA	High-quality	95.35	AAI-based (high-confidence)	0
FXJSW22_vae_134	143443	Yes	136284	Medium-quality	84.36	HMM-based (lower-bound)	4.99
FXJSW22_vae_570	15921	No	NA	Medium-quality	81.72	AAI-based (medium-confidence)	0
FXJSW22_vae_197	35587	No	NA	High-quality	100	AAI-based (high-confidence)	0
FXJSW22_vae_1272	28836	Yes	24880	Medium-quality	64.69	AAI-based (medium-confidence)	13.72
FXJSW22_vae_344	22931	No	NA	Medium-quality	54.04	AAI-based (high-confidence)	0
FXJSW22_vae_80	50362	Yes	44697	High-quality	91.54	AAI-based (medium-confidence)	11.25
FXJSW22_vae_169	446942	Yes	112685	High-quality	92.79	HMM-based (lower-bound)	74.79
FXJSW22_vae_722	239874	No	NA	High-quality	100	HMM-based (lower-bound)	0
FXJSW22_vae_692	71015	No	NA	High-quality	100	HMM-based (lower-bound)	0
FXJSW22_vae_1200	10400	No	NA	High-quality	100	AAI-based (medium-confidence)	0
FXJSW22_vae_302	215662	No	NA	High-quality	100	HMM-based (lower-bound)	0
FXJSW22_vae_129	86952	No	NA	Medium-quality	56.58	HMM-based (lower-bound)	0
FXJSW22_vae_120	197113	No	NA	High-quality	100	AAI-based (high-confidence)	0
FXJSW22_vae_179	39876	No	NA	Medium-quality	78.67	HMM-based (lower-bound)	0
FXJSW22_vae_309	127696	No	NA	High-quality	100	HMM-based (lower-bound)	0
FXJSW22_vae_74	53707	Yes	45854	Complete	100	Provirus (high-confidence)	14.62
FXJSW22_vae_311	36884	No	NA	Medium-quality	85.47	AAI-based (medium-confidence)	0
FXJSW22_vae_390	41169	No	NA	High-quality	100	AAI-based (high-confidence)	0
FXJSW22_vae_196	200250	Yes	91517	Complete	100	Provirus (medium-confidence)	54.3
FXJSW22_vae_86	46970	Yes	35975	High-quality	93.37	AAI-based (high-confidence)	23.41
FXJSW22_vae_191	36239	No	NA	High-quality	99.88	AAI-based (high-confidence)	0
FXJSW22_vae_199	35074	No	NA	Medium-quality	85.97	AAI-based (medium-confidence)	0
FXJSW22_vae_88	45803	No	NA	High-quality	100	AAI-based (high-confidence)	0
FXJSW22_vae_531	117352	No	NA	High-quality	100	HMM-based (lower-bound)	0
FXJSW22_vae_1548	9163	No	NA	Medium-quality	69.44	AAI-based (high-confidence)	0
FXJSW22_vae_49	59319	No	NA	High-quality	100	AAI-based (medium-confidence)	0
FXJSW22_vae_513	17335	No	NA	Medium-quality	85	AAI-based (high-confidence)	0
FXJSW22_vae_4544	5484	No	NA	High-quality	100	HMM-based (lower-bound)	0
FXJSW22_vae_82	109421	No	NA	High-quality	100	AAI-based (high-confidence)	0
FXJSW22_vae_275	208094	No	NA	High-quality	100	HMM-based (lower-bound)	0
FXJSW22_vae_231	133483	No	NA	High-quality	100	AAI-based (high-confidence)	0
FXJSW22_vae_304	44875	No	NA	High-quality	99.41	AAI-based (high-confidence)	0
FXJSW22_vae_317	24960	No	NA	Medium-quality	63.88	AAI-based (high-confidence)	0
FXJSW22_vae_40	93030	No	NA	Medium-quality	61.36	AAI-based (high-confidence)	0
FXJSW22_vae_102	38674	No	NA	Medium-quality	67.13	AAI-based (high-confidence)	0
FXJSW22_vae_3540	6146	Yes	2504	Medium-quality	60.17	HMM-based (lower-bound)	59.26
FXJSW22_vae_577	57947	No	NA	Medium-quality	84.43	HMM-based (lower-bound)	0
FXJSW22_vae_103	37710	No	NA	Medium-quality	85.06	AAI-based (medium-confidence)	0
FXJSW22_vae_597	108438	No	NA	Medium-quality	58.76	HMM-based (lower-bound)	0
FXJSW22_vae_95	42993	No	NA	High-quality	97.37	AAI-based (high-confidence)	0
FXJSW22_vae_2286	7524	No	NA	Medium-quality	54.91	AAI-based (medium-confidence)	0
FXJSW22_vae_900	95628	No	NA	Medium-quality	54.07	AAI-based (high-confidence)	0
FXJSW22_vae_303	91810	No	NA	Medium-quality	57.93	HMM-based (lower-bound)	0
FXJSW22_vae_314	176226	No	NA	High-quality	100	HMM-based (lower-bound)	0
FXJSW22_vae_399	76932	Yes	53312	Medium-quality	82.53	AAI-based (high-confidence)	30.7
FXJSW22_vae_192	36118	No	NA	Medium-quality	83.9	AAI-based (high-confidence)	0
FXJSW22_vae_370	262018	No	NA	High-quality	100	HMM-based (lower-bound)	0
FXJSW22_vae_67	55973	No	NA	High-quality	100	AAI-based (high-confidence)	0
FXJSW22_vae_1073	11020	No	NA	High-quality	100	AAI-based (high-confidence)	0
FXJSW22_vae_21	255750	No	NA	High-quality	97.75	AAI-based (high-confidence)	0
FXJSW22_vae_247	236128	Yes	151784	High-quality	100	AAI-based (medium-confidence)	35.72
FXJSW22_vae_99	39791	Yes	38527	Medium-quality	85.31	AAI-based (high-confidence)	3.18
FXJSW22_vae_657	195927	No	NA	High-quality	100	HMM-based (lower-bound)	0
FXJSW22_vae_153	271228	No	NA	High-quality	97.58	HMM-based (lower-bound)	0
FXJSW22_vae_249	198930	Yes	35015	Medium-quality	65.65	HMM-based (lower-bound)	82.4
FXJSW22_vae_96	42409	No	NA	High-quality	100	AAI-based (high-confidence)	0
FXJSW22_vae_2794	18794	No	NA	Medium-quality	52.51	AAI-based (high-confidence)	0
FXJSW22_vae_172	135056	Yes	113503	High-quality	100	AAI-based (high-confidence)	15.96
FXJSW22_vae_360	22266	No	NA	Medium-quality	52.67	AAI-based (high-confidence)	0
FXJSW22_vae_547	96151	No	NA	Medium-quality	87.07	AAI-based (high-confidence)	0
FXJSW22_vae_427	19759	No	NA	Medium-quality	53.94	AAI-based (high-confidence)	0
FXJSW22_vae_209	33339	No	NA	High-quality	93.89	AAI-based (high-confidence)	0
FXJSW22_vae_211	32987	No	NA	High-quality	92.04	AAI-based (high-confidence)	0
FXJSW22_vae_225	31321	No	NA	Medium-quality	59.24	AAI-based (high-confidence)	0
FXJSW22_vae_78	50904	No	NA	High-quality	93.02	AAI-based (high-confidence)	0
FXJSW22_vae_1182	112965	No	NA	Medium-quality	83.98	AAI-based (high-confidence)	0
FXJSW22_vae_75	53571	No	NA	High-quality	96.83	AAI-based (high-confidence)	0
FXJSW22_vae_263	207512	No	NA	High-quality	100	HMM-based (lower-bound)	0
FXJSW22_vae_173	41265	No	NA	Medium-quality	71.61	AAI-based (high-confidence)	0
FXJSW22_vae_160	48537	No	NA	Medium-quality	63.19	AAI-based (high-confidence)	0
FXJSW22_vae_319	24792	No	NA	Medium-quality	69.35	AAI-based (high-confidence)	0
FXJSW22_vae_714	118296	No	NA	Medium-quality	76.68	HMM-based (lower-bound)	0
FXJSW22_vae_356	35973	No	NA	Medium-quality	69.39	AAI-based (medium-confidence)	0
FXJSW22_vae_240	29895	No	NA	Medium-quality	63.55	AAI-based (high-confidence)	0
FXJSW22_vae_509	51055	No	NA	Medium-quality	54.6	HMM-based (lower-bound)	0
FXJSW22_vae_23	107794	No	NA	Medium-quality	78.35	AAI-based (medium-confidence)	0
FXJSW22_vae_2930	6690	No	NA	Medium-quality	56.01	AAI-based (high-confidence)	0
FXJSW22_vae_223	117794	No	NA	High-quality	100	HMM-based (lower-bound)	0
FXJSW22_vae_863	41153	No	NA	Medium-quality	53.63	AAI-based (high-confidence)	0
FXJSW22_vae_670	95930	No	NA	Medium-quality	87.36	HMM-based (lower-bound)	0
FXJSW22_vae_735	49000	No	NA	Medium-quality	79	AAI-based (high-confidence)	0
FXJSW22_vae_340	203860	No	NA	Medium-quality	89.16	HMM-based (lower-bound)	0
FXJSW22_vae_254	28481	No	NA	Medium-quality	67.53	AAI-based (high-confidence)	0
FXJSW23_vae_3	61727	No	NA	High-quality	94.25	AAI-based (high-confidence)	0
FXJSW23_vae_534	35687	No	NA	Medium-quality	58.62	AAI-based (high-confidence)	0
FXJSW23_vae_8	28030	No	NA	Medium-quality	62.86	AAI-based (high-confidence)	0
FXJSW23_vae_116708	100187	No	NA	High-quality	100	HMM-based (lower-bound)	0
FXJSW24_vae_291	10470	No	NA	High-quality	100	HMM-based (lower-bound)	0
FXJSW24_vae_120	83679	Yes	57549	High-quality	100	AAI-based (high-confidence)	31.23
FXJSW24_vae_255	81480	No	NA	High-quality	100	HMM-based (lower-bound)	0
FXJSW24_vae_44	23620	No	NA	Medium-quality	81.88	AAI-based (high-confidence)	0
FXJSW24_vae_261	217741	No	NA	High-quality	100	HMM-based (lower-bound)	0
FXJSW24_vae_566	7980	No	NA	Medium-quality	66.48	AAI-based (medium-confidence)	0
FXJSW24_vae_35	44527	No	NA	High-quality	98.6	AAI-based (high-confidence)	0
FXJSW24_vae_156	165583	No	NA	Medium-quality	72.05	AAI-based (high-confidence)	0
FXJSW24_vae_26	52342	No	NA	Medium-quality	79.2	HMM-based (lower-bound)	0
FXJSW24_vae_110	308061	No	NA	High-quality	100	HMM-based (lower-bound)	0
FXJSW24_vae_101	229788	No	NA	High-quality	100	HMM-based (lower-bound)	0
FXJSW24_vae_102	142844	No	NA	High-quality	99.11	HMM-based (lower-bound)	0
FXJSW24_vae_89	291582	No	NA	Medium-quality	86.58	HMM-based (lower-bound)	0
FXJSW24_vae_1215	5871	No	NA	High-quality	98.46	AAI-based (high-confidence)	0
FXJSW24_vae_289	67848	No	NA	Medium-quality	82.78	HMM-based (lower-bound)	0
FXJSW24_vae_100	439248	Yes	44491	Medium-quality	66.43	HMM-based (lower-bound)	89.87
FXJSW24_vae_134	67127	No	NA	Complete	100	DTR (high-confidence)	0
FXJSW24_vae_109	191829	No	NA	High-quality	100	HMM-based (lower-bound)	0
FXJSW24_vae_151	15613	No	NA	Medium-quality	51.6	HMM-based (lower-bound)	0
FXJSW24_vae_1007	6320	No	NA	High-quality	100	HMM-based (lower-bound)	0
FXJSW24_vae_11	121857	Yes	110519	Medium-quality	82.8	AAI-based (high-confidence)	9.3
FXJSW24_vae_453	91209	No	NA	High-quality	100	HMM-based (lower-bound)	0
FXJSW24_vae_37	28784	Yes	24652	Medium-quality	85.45	AAI-based (high-confidence)	14.36
FXJSW24_vae_58	74905	No	NA	High-quality	100	HMM-based (lower-bound)	0
FXJSW24_vae_602	7783	No	NA	High-quality	100	HMM-based (lower-bound)	0
FXJSW24_vae_215	68449	No	NA	Medium-quality	77.66	HMM-based (lower-bound)	0
FXJSW24_vae_30	37643	No	NA	High-quality	94.17	AAI-based (high-confidence)	0
FXJSW24_vae_128	134751	No	NA	High-quality	97.35	HMM-based (lower-bound)	0
FXJSW24_vae_171	49131	No	NA	Medium-quality	60.81	HMM-based (lower-bound)	0
FXJSW24_vae_938	6498	No	NA	High-quality	100	HMM-based (lower-bound)	0
FXJSW24_vae_36	31295	No	NA	High-quality	90.73	AAI-based (high-confidence)	0
FXJSW24_vae_773	6959	Yes	6102	High-quality	100	AAI-based (high-confidence)	12.31
FXJSW24_vae_12	109630	Yes	102333	Complete	100	DTR (high-confidence)	6.66
FXJSW24_vae_86	243990	Yes	90474	Complete	100	Provirus (high-confidence)	62.92
FXJSW24_vae_10	141318	No	NA	High-quality	97.65	AAI-based (high-confidence)	0
FXJSW24_vae_34	45003	No	NA	High-quality	99.38	AAI-based (high-confidence)	0
FXJSW24_vae_92	188275	No	NA	High-quality	100	HMM-based (lower-bound)	0
FXJSW24_vae_108	152530	No	NA	High-quality	99.52	HMM-based (lower-bound)	0
FXJSW24_vae_107	128821	Yes	24830	Medium-quality	51.37	HMM-based (lower-bound)	80.73
FXJSW24_vae_323	119862	No	NA	High-quality	96.18	HMM-based (lower-bound)	0
FXJSW24_vae_234	119659	No	NA	Medium-quality	73.67	HMM-based (lower-bound)	0
FXJSW24_vae_85	107229	Yes	94752	Medium-quality	85.36	AAI-based (medium-confidence)	11.64
FXJSW24_vae_193	94174	No	NA	Medium-quality	71.42	HMM-based (lower-bound)	0
FXJSW24_vae_39	121446	No	NA	Medium-quality	82.5	AAI-based (high-confidence)	0
FXJSW24_vae_104	271293	No	NA	High-quality	94.61	HMM-based (lower-bound)	0
FXJSW2_vae_553	83281	Yes	64781	High-quality	100	AAI-based (medium-confidence)	22.21
FXJSW2_vae_1200	7891	No	NA	High-quality	100	AAI-based (medium-confidence)	0
FXJSW2_vae_251	155301	No	NA	Medium-quality	66.53	HMM-based (lower-bound)	0
FXJSW2_vae_127	42748	No	NA	Complete	100	DTR (high-confidence)	0
FXJSW2_vae_411	153398	No	NA	Medium-quality	58.75	HMM-based (lower-bound)	0
FXJSW2_vae_2032	12330	No	NA	Complete	100	ITR (high-confidence)	0
FXJSW2_vae_234	20139	No	NA	Medium-quality	56.73	AAI-based (high-confidence)	0
FXJSW2_vae_118	229890	No	NA	High-quality	100	HMM-based (lower-bound)	0
FXJSW2_vae_38	46297	No	NA	High-quality	100	AAI-based (high-confidence)	0
FXJSW2_vae_148	97701	No	NA	Medium-quality	88.02	AAI-based (medium-confidence)	0
FXJSW2_vae_528	40971	Yes	32785	High-quality	91.16	AAI-based (high-confidence)	19.98
FXJSW2_vae_454	13291	No	NA	High-quality	100	AAI-based (medium-confidence)	0
FXJSW2_vae_56	39118	Yes	34779	Medium-quality	61.13	HMM-based (lower-bound)	11.09
FXJSW2_vae_200	126689	No	NA	Medium-quality	78.14	HMM-based (lower-bound)	0
FXJSW2_vae_60	55570	No	NA	High-quality	96.38	AAI-based (high-confidence)	0
FXJSW2_vae_442	45613	No	NA	High-quality	100	AAI-based (medium-confidence)	0
FXJSW2_vae_61	35140	No	NA	Medium-quality	55.7	AAI-based (high-confidence)	0
FXJSW2_vae_285	43743	No	NA	High-quality	95.65	AAI-based (high-confidence)	0
FXJSW2_vae_866	61048	No	NA	Medium-quality	69.53	AAI-based (medium-confidence)	0
FXJSW2_vae_223	177735	No	NA	High-quality	100	HMM-based (lower-bound)	0
FXJSW2_vae_179	24578	No	NA	Medium-quality	73.59	HMM-based (lower-bound)	0
FXJSW2_vae_319	42632	No	NA	Medium-quality	53.17	AAI-based (medium-confidence)	0
FXJSW2_vae_164	246017	No	NA	High-quality	98.84	HMM-based (lower-bound)	0
FXJSW2_vae_27	50460	No	NA	Medium-quality	81.54	AAI-based (high-confidence)	0
FXJSW2_vae_201	22798	No	NA	Medium-quality	52.39	AAI-based (high-confidence)	0
FXJSW2_vae_45	273043	No	NA	High-quality	95.26	HMM-based (lower-bound)	0
FXJSW2_vae_48	91301	No	NA	Medium-quality	68.18	AAI-based (high-confidence)	0
FXJSW2_vae_279	17951	No	NA	Medium-quality	61.28	AAI-based (medium-confidence)	0
FXJSW2_vae_216	134335	No	NA	High-quality	100	HMM-based (lower-bound)	0
FXJSW2_vae_208	209072	No	NA	Medium-quality	85.25	AAI-based (medium-confidence)	0
FXJSW2_vae_1181	24262	No	NA	Medium-quality	52.22	AAI-based (high-confidence)	0
FXJSW2_vae_310	49689	No	NA	Medium-quality	63.1	HMM-based (lower-bound)	0
FXJSW2_vae_67	32347	Yes	28753	Medium-quality	55.74	AAI-based (high-confidence)	11.11
FXJSW2_vae_187	218890	Yes	48563	Complete	100	Provirus (medium-confidence)	77.81
FXJSW2_vae_96	33691	No	NA	Medium-quality	58.99	AAI-based (high-confidence)	0
FXJSW2_vae_186	149486	Yes	40688	Complete	100	Provirus (high-confidence)	72.78
FXJSW2_vae_278	43559	No	NA	High-quality	93.06	AAI-based (high-confidence)	0
FXJSW2_vae_221	81218	No	NA	Medium-quality	86.88	HMM-based (lower-bound)	0
FXJSW2_vae_14	58000	No	NA	High-quality	97.09	AAI-based (high-confidence)	0
FXJSW2_vae_139	285260	No	NA	High-quality	100	HMM-based (lower-bound)	0
FXJSW2_vae_73	30495	No	NA	Medium-quality	72.31	AAI-based (medium-confidence)	0
FXJSW2_vae_15	56932	Yes	49817	High-quality	95.03	AAI-based (high-confidence)	12.5
FXJSW2_vae_165	110484	Yes	85519	Complete	100	Provirus (high-confidence)	22.6
FXJSW2_vae_1654	54051	No	NA	High-quality	100	HMM-based (lower-bound)	0
FXJSW2_vae_459	101387	No	NA	Medium-quality	86.35	HMM-based (lower-bound)	0
FXJSW2_vae_68	66734	No	NA	Medium-quality	65.9	AAI-based (high-confidence)	0
FXJSW2_vae_103	325146	Yes	282671	High-quality	100	AAI-based (high-confidence)	13.06
FXJSW2_vae_292	35329	No	NA	Medium-quality	88.67	AAI-based (medium-confidence)	0
FXJSW2_vae_288	137279	No	NA	Medium-quality	67.33	HMM-based (lower-bound)	0
FXJSW2_vae_17	92987	No	NA	High-quality	99.77	AAI-based (medium-confidence)	0
FXJSW2_vae_65	33273	No	NA	High-quality	90.47	AAI-based (high-confidence)	0
FXJSW2_vae_12	64370	No	NA	Complete	100	DTR (high-confidence)	0
FXJSW2_vae_335	15598	No	NA	Medium-quality	54.44	HMM-based (lower-bound)	0
FXJSW2_vae_219	21510	No	NA	High-quality	100	AAI-based (high-confidence)	0
FXJSW2_vae_443	264488	No	NA	High-quality	100	HMM-based (lower-bound)	0
FXJSW2_vae_331	68243	No	NA	Medium-quality	76.6	HMM-based (lower-bound)	0
FXJSW2_vae_589	103353	No	NA	High-quality	100	AAI-based (medium-confidence)	0
FXJSW2_vae_191	145597	No	NA	High-quality	100	HMM-based (lower-bound)	0
FXJSW2_vae_82	26618	No	NA	Medium-quality	51.48	AAI-based (high-confidence)	0
FXJSW2_vae_178	244186	Yes	63053	High-quality	94.51	HMM-based (lower-bound)	74.18
FXJSW2_vae_7	253393	No	NA	High-quality	96.1	AAI-based (high-confidence)	0
FXJSW2_vae_132	275531	No	NA	High-quality	100	HMM-based (lower-bound)	0
FXJSW2_vae_372901	45860	No	NA	Complete	100	DTR (high-confidence)	0
FXJSW2_vae_85	162421	Yes	76604	Medium-quality	69.01	AAI-based (medium-confidence)	52.84
FXJSW2_vae_183	182740	No	NA	High-quality	100	HMM-based (lower-bound)	0
FXJSW2_vae_246	19624	No	NA	Medium-quality	51.65	AAI-based (high-confidence)	0
FXJSW2_vae_556	43535	No	NA	High-quality	100	AAI-based (medium-confidence)	0
FXJSW2_vae_157	114846	No	NA	Medium-quality	63.52	HMM-based (lower-bound)	0
FXJSW2_vae_1116	203113	No	NA	High-quality	100	HMM-based (lower-bound)	0
FXJSW2_vae_1360	18136	No	NA	Medium-quality	54.6	AAI-based (high-confidence)	0
FXJSW2_vae_160	99802	No	NA	Medium-quality	68.54	AAI-based (high-confidence)	0
FXJSW2_vae_159	151312	No	NA	High-quality	91.97	HMM-based (lower-bound)	0
FXJSW2_vae_117	182261	No	NA	High-quality	100	AAI-based (high-confidence)	0
FXJSW2_vae_130	301694	No	NA	High-quality	100	HMM-based (lower-bound)	0
FXJSW2_vae_311	156303	No	NA	High-quality	100	HMM-based (lower-bound)	0
FXJSW2_vae_670	135069	No	NA	Medium-quality	86.54	HMM-based (lower-bound)	0
FXJSW2_vae_188	59455	No	NA	Medium-quality	66.74	HMM-based (lower-bound)	0
FXJSW2_vae_146	200660	Yes	34839	Medium-quality	54.5	HMM-based (lower-bound)	82.64
FXJSW2_vae_184	224063	No	NA	High-quality	100	HMM-based (lower-bound)	0
FXJSW2_vae_1492	67464	No	NA	High-quality	100	HMM-based (lower-bound)	0
FXJSW2_vae_125	45270	No	NA	Medium-quality	75.75	AAI-based (high-confidence)	0
FXJSW2_vae_1311	7541	No	NA	Medium-quality	63.48	AAI-based (medium-confidence)	0
FXJSW2_vae_408	47029	No	NA	High-quality	100	AAI-based (high-confidence)	0
FXJSW2_vae_13	62577	No	NA	High-quality	99.67	AAI-based (high-confidence)	0
FXJSW2_vae_213	80368	Yes	67418	Complete	100	Provirus (high-confidence)	16.11
FXJSW2_vae_58	49662	No	NA	Medium-quality	76.72	HMM-based (lower-bound)	0
FXJSW2_vae_430	13606	No	NA	High-quality	100	HMM-based (lower-bound)	0
FXJSW2_vae_309	200620	No	NA	High-quality	100	HMM-based (lower-bound)	0
FXJSW2_vae_11	70457	Yes	58083	High-quality	100	AAI-based (high-confidence)	17.56
FXJSW2_vae_16	55688	No	NA	High-quality	100	AAI-based (high-confidence)	0
FXJSW2_vae_294	26008	No	NA	Medium-quality	56.34	AAI-based (high-confidence)	0
FXJSW2_vae_2434	5745	No	NA	High-quality	98.98	AAI-based (high-confidence)	0
FXJSW2_vae_488	128775	No	NA	High-quality	96.1	HMM-based (lower-bound)	0
FXJSW2_vae_54	42526	No	NA	High-quality	98.92	AAI-based (high-confidence)	0
FXJSW2_vae_276	118174	No	NA	Medium-quality	82.25	HMM-based (lower-bound)	0
FXJSW2_vae_39	44455	No	NA	Medium-quality	77.65	AAI-based (high-confidence)	0
FXJSW2_vae_74	30371	Yes	25528	Medium-quality	59.6	AAI-based (medium-confidence)	15.95
FXJSW2_vae_1259	49349	No	NA	Medium-quality	73.83	HMM-based (lower-bound)	0
FXJSW2_vae_744	10107	No	NA	Medium-quality	56.54	AAI-based (high-confidence)	0
FXJSW2_vae_303	98778	No	NA	Medium-quality	73.48	HMM-based (lower-bound)	0
FXJSW2_vae_10	77592	Yes	43118	Complete	100	Provirus (high-confidence)	44.43
FXJSW2_vae_357	290712	No	NA	High-quality	100	HMM-based (lower-bound)	0
FXJSW2_vae_1663	6807	No	NA	Complete	100	DTR (high-confidence)	0
FXJSW2_vae_743	90404	No	NA	Medium-quality	58.36	HMM-based (lower-bound)	0
FXJSW2_vae_140	284055	No	NA	High-quality	100	HMM-based (lower-bound)	0
FXJSW2_vae_108	158681	Yes	47451	Complete	100	Provirus (high-confidence)	70.1
FXJSW2_vae_133	176976	No	NA	High-quality	100	HMM-based (lower-bound)	0
FXJSW2_vae_167	222007	No	NA	High-quality	98.91	HMM-based (lower-bound)	0
FXJSW2_vae_1348	7447	No	NA	High-quality	100	AAI-based (high-confidence)	0
FXJSW2_vae_41	42054	Yes	35672	High-quality	99.66	AAI-based (medium-confidence)	15.18
FXJSW2_vae_182	145984	Yes	34055	Medium-quality	58.71	HMM-based (lower-bound)	76.67
FXJSW32hun_vae_6	92248	No	NA	High-quality	100	AAI-based (high-confidence)	0
FXJSW32hun_vae_972	43400	No	NA	High-quality	94.76	AAI-based (high-confidence)	0
FXJSW32hun_vae_349	7660	Yes	5367	High-quality	100	HMM-based (lower-bound)	29.93
FXJSW32hun_vae_1125	30947	No	NA	Medium-quality	85.7	AAI-based (high-confidence)	0
FXJSW32hun_vae_61	12461	No	NA	Medium-quality	74.74	AAI-based (medium-confidence)	0
FXJSW32hun_vae_8366	207294	No	NA	High-quality	100	HMM-based (lower-bound)	0
FXJSW32hun_vae_17	42510	Yes	37971	High-quality	98.55	AAI-based (high-confidence)	10.68
FXJSW32hun_vae_5	101515	No	NA	High-quality	100	AAI-based (high-confidence)	0
FXJSW32hun_vae_311722	289371	No	NA	High-quality	100	HMM-based (lower-bound)	0
FXJSW32hun_vae_650	6489	No	NA	Medium-quality	76.22	AAI-based (high-confidence)	0
FXJSW34_vae_32498	140720	No	NA	High-quality	97.15	HMM-based (lower-bound)	0
FXJSW34_vae_8	22296	No	NA	Medium-quality	56.44	AAI-based (high-confidence)	0
FXJSW34_vae_6	27466	No	NA	Medium-quality	70.41	AAI-based (high-confidence)	0
FXJSW34_vae_5	30526	No	NA	High-quality	94.28	AAI-based (high-confidence)	0
FXJSW34_vae_32518	130960	No	NA	High-quality	100	HMM-based (lower-bound)	0
FXJSW34_vae_11	21836	No	NA	Medium-quality	55.73	AAI-based (medium-confidence)	0
FXJSW34_vae_32499	164213	No	NA	High-quality	100	HMM-based (lower-bound)	0
FXJSW36_vae_216	467898	No	NA	High-quality	100	HMM-based (lower-bound)	0
FXJSW36_vae_175	63572	Yes	57540	High-quality	100	AAI-based (high-confidence)	9.49
FXJSW36_vae_32	291899	No	NA	High-quality	100	HMM-based (lower-bound)	0
FXJSW36_vae_59	38314	No	NA	Medium-quality	70.51	AAI-based (medium-confidence)	0
FXJSW36_vae_112	24899	No	NA	Medium-quality	66.93	AAI-based (high-confidence)	0
FXJSW36_vae_194	192154	No	NA	High-quality	100	HMM-based (lower-bound)	0
FXJSW36_vae_94	30443	No	NA	Medium-quality	72.21	AAI-based (medium-confidence)	0
FXJSW36_vae_37	45871	No	NA	Medium-quality	85.96	AAI-based (high-confidence)	0
FXJSW36_vae_145	39965	Yes	30769	Medium-quality	74.29	AAI-based (high-confidence)	23.01
FXJSW36_vae_770	35732	No	NA	High-quality	100	AAI-based (high-confidence)	0
FXJSW36_vae_78	50481	No	NA	High-quality	100	AAI-based (high-confidence)	0
FXJSW36_vae_379	44192	No	NA	High-quality	100	HMM-based (lower-bound)	0
FXJSW36_vae_29	56485	No	NA	Medium-quality	89.37	AAI-based (high-confidence)	0
FXJSW36_vae_64	319417	Yes	37513	Medium-quality	70	HMM-based (lower-bound)	88.26
FXJSW36_vae_77	35047	No	NA	Medium-quality	83.55	AAI-based (high-confidence)	0
FXJSW36_vae_203	22096	No	NA	Medium-quality	52.48	AAI-based (medium-confidence)	0
FXJSW36_vae_149	242904	No	NA	High-quality	100	HMM-based (lower-bound)	0
FXJSW36_vae_192	23043	No	NA	Medium-quality	71.08	AAI-based (high-confidence)	0
FXJSW36_vae_151	33693	No	NA	Medium-quality	74.93	AAI-based (medium-confidence)	0
FXJSW36_vae_140	308669	No	NA	High-quality	100	HMM-based (lower-bound)	0
FXJSW36_vae_207	32468	No	NA	Medium-quality	77.18	AAI-based (medium-confidence)	0
FXJSW36_vae_146	257516	No	NA	High-quality	100	HMM-based (lower-bound)	0
FXJSW36_vae_36	47117	No	NA	High-quality	100	AAI-based (high-confidence)	0
FXJSW36_vae_183	91613	No	NA	Medium-quality	70.52	HMM-based (lower-bound)	0
FXJSW36_vae_63	35362	No	NA	High-quality	94.6	AAI-based (high-confidence)	0
FXJSW36_vae_68	32231	No	NA	Medium-quality	79.05	AAI-based (high-confidence)	0
FXJSW36_vae_65	34369	Yes	32633	Medium-quality	85.9	AAI-based (high-confidence)	5.05
FXJSW36_vae_158	296892	No	NA	Medium-quality	89.27	HMM-based (lower-bound)	0
FXJSW36_vae_162	85643	No	NA	High-quality	100	HMM-based (lower-bound)	0
FXJSW36_vae_40	45177	No	NA	High-quality	95.29	AAI-based (high-confidence)	0
FXJSW36_vae_1418	7621	No	NA	Medium-quality	63.81	AAI-based (high-confidence)	0
FXJSW36_vae_116	24522	No	NA	Medium-quality	59.05	AAI-based (high-confidence)	0
FXJSW36_vae_60	36008	No	NA	Medium-quality	60.14	AAI-based (high-confidence)	0
FXJSW36_vae_57	40269	No	NA	Medium-quality	63.52	AAI-based (high-confidence)	0
FXJSW36_vae_2284	6052	No	NA	High-quality	100	HMM-based (lower-bound)	0
FXJSW36_vae_28	57102	No	NA	Complete	100	DTR (high-confidence)	0
FXJSW36_vae_165	168047	No	NA	High-quality	91.94	HMM-based (lower-bound)	0
FXJSW36_vae_134	119339	No	NA	High-quality	100	HMM-based (lower-bound)	0
FXJSW36_vae_72	64816	No	NA	High-quality	93.52	AAI-based (high-confidence)	0
FXJSW36_vae_131	192825	Yes	62697	High-quality	95.78	AAI-based (high-confidence)	67.49
FXJSW36_vae_27	58001	Yes	41757	Medium-quality	76.04	AAI-based (high-confidence)	28.01
FXJSW36_vae_173	173499	No	NA	High-quality	98.51	HMM-based (lower-bound)	0
FXJSW36_vae_12	77616	No	NA	High-quality	100	HMM-based (lower-bound)	0
FXJSW36_vae_45	92219	No	NA	High-quality	100	HMM-based (lower-bound)	0
FXJSW36_vae_346	61583	No	NA	High-quality	100	HMM-based (lower-bound)	0
FXJSW36_vae_342	265358	No	NA	High-quality	97.78	HMM-based (lower-bound)	0
FXJSW36_vae_895	30820	No	NA	Medium-quality	86.11	AAI-based (high-confidence)	0
FXJSW36_vae_388	61770	No	NA	Medium-quality	70.79	AAI-based (high-confidence)	0
FXJSW36_vae_556	11930	No	NA	Medium-quality	78.99	AAI-based (high-confidence)	0
FXJSW36_vae_447	88425	No	NA	High-quality	100	HMM-based (lower-bound)	0
FXJSW36_vae_174	132029	No	NA	High-quality	100	HMM-based (lower-bound)	0
FXJSW36_vae_4	330784	No	NA	High-quality	98.59	HMM-based (lower-bound)	0
FXJSW36_vae_323	60601	No	NA	High-quality	100	HMM-based (lower-bound)	0
FXJSW36_vae_58	44516	No	NA	High-quality	98.96	AAI-based (high-confidence)	0
FXJSW36_vae_55	41463	No	NA	High-quality	97.14	AAI-based (medium-confidence)	0
FXJSW36_vae_171	253523	No	NA	Medium-quality	78.7	HMM-based (lower-bound)	0
FXJSW36_vae_152	175815	No	NA	High-quality	100	HMM-based (lower-bound)	0
FXJSW36_vae_38	45418	No	NA	Complete	100	DTR (high-confidence)	0
FXJSW36_vae_33	50650	No	NA	High-quality	99.78	AAI-based (high-confidence)	0
FXJSW36_vae_1701	68761	Yes	43609	High-quality	100	AAI-based (high-confidence)	36.58
FXJSW36_vae_26	58577	Yes	49896	Medium-quality	82.95	AAI-based (high-confidence)	14.82
FXJSW36_vae_20	97550	No	NA	Medium-quality	52.91	HMM-based (lower-bound)	0
FXJSW36_vae_108	25356	No	NA	Medium-quality	75.63	AAI-based (high-confidence)	0
FXJSW36_vae_80	29516	No	NA	Medium-quality	65.63	AAI-based (medium-confidence)	0
FXJSW37_vae_55	61210	No	NA	Medium-quality	55.71	AAI-based (high-confidence)	0
FXJSW37_vae_167	120249	No	NA	Medium-quality	75.87	HMM-based (lower-bound)	0
FXJSW37_vae_369	115858	No	NA	Medium-quality	70.13	HMM-based (lower-bound)	0
FXJSW37_vae_301	37230	No	NA	Medium-quality	75.81	AAI-based (medium-confidence)	0
FXJSW37_vae_1508	6095	No	NA	High-quality	100	AAI-based (high-confidence)	0
FXJSW37_vae_216	41888	No	NA	Medium-quality	88.93	AAI-based (high-confidence)	0
FXJSW37_vae_105	42240	No	NA	Medium-quality	89.67	AAI-based (medium-confidence)	0
FXJSW37_vae_265	14101	No	NA	Medium-quality	79.21	AAI-based (medium-confidence)	0
FXJSW37_vae_571	40670	No	NA	Medium-quality	80.59	AAI-based (high-confidence)	0
FXJSW37_vae_42	36935	No	NA	High-quality	100	AAI-based (medium-confidence)	0
FXJSW37_vae_60	29472	No	NA	Medium-quality	59.89	AAI-based (high-confidence)	0
FXJSW37_vae_97	265419	No	NA	High-quality	100	HMM-based (lower-bound)	0
FXJSW37_vae_95	136490	No	NA	High-quality	100	HMM-based (lower-bound)	0
FXJSW37_vae_592	9263	No	NA	Medium-quality	59.59	AAI-based (high-confidence)	0
FXJSW37_vae_131	108007	No	NA	High-quality	100	HMM-based (lower-bound)	0
FXJSW37_vae_76	151536	No	NA	High-quality	92.94	AAI-based (high-confidence)	0
FXJSW37_vae_27	79496	No	NA	Complete	100	DTR (high-confidence)	0
FXJSW37_vae_2286	5054	No	NA	High-quality	100	HMM-based (lower-bound)	0
FXJSW37_vae_1858	5564	No	NA	Complete	100	DTR (high-confidence)	0
FXJSW37_vae_38	42219	No	NA	Complete	100	DTR (high-confidence)	0
FXJSW37_vae_349	74431	No	NA	High-quality	99.29	HMM-based (lower-bound)	0
FXJSW37_vae_130	88872	No	NA	High-quality	100	HMM-based (lower-bound)	0
FXJSW37_vae_137	140615	No	NA	High-quality	100	HMM-based (lower-bound)	0
FXJSW37_vae_244	24639	No	NA	Medium-quality	62.32	AAI-based (high-confidence)	0
FXJSW37_vae_36	46098	No	NA	Medium-quality	58.83	AAI-based (medium-confidence)	0
FXJSW37_vae_157	156004	No	NA	High-quality	97.52	HMM-based (lower-bound)	0
FXJSW37_vae_79	62885	No	NA	High-quality	100	AAI-based (high-confidence)	0
FXJSW37_vae_6	99587	Yes	43810	Complete	100	Provirus (high-confidence)	56.01
FXJSW37_vae_146	273489	No	NA	High-quality	100	HMM-based (lower-bound)	0
FXJSW37_vae_235	151476	No	NA	High-quality	100	HMM-based (lower-bound)	0
FXJSW37_vae_110	260754	No	NA	High-quality	96.72	HMM-based (lower-bound)	0
FXJSW37_vae_238	74066	No	NA	High-quality	100	AAI-based (high-confidence)	0
FXJSW37_vae_290	31535	No	NA	High-quality	91.02	AAI-based (high-confidence)	0
FXJSW37_vae_64	389769	No	NA	High-quality	94.26	HMM-based (lower-bound)	0
FXJSW37_vae_1782	5670	No	NA	Complete	100	DTR (high-confidence)	0
FXJSW37_vae_51	328598	No	NA	High-quality	97.93	HMM-based (lower-bound)	0
FXJSW37_vae_53	196109	No	NA	High-quality	100	HMM-based (lower-bound)	0
FXJSW37_vae_98	173756	No	NA	High-quality	100	HMM-based (lower-bound)	0
FXJSW37_vae_173	35651	No	NA	High-quality	100	AAI-based (high-confidence)	0
FXJSW37_vae_8	78794	No	NA	Complete	100	DTR (high-confidence)	0
FXJSW37_vae_168	19027	No	NA	Medium-quality	52.52	AAI-based (high-confidence)	0
FXJSW37_vae_115	70605	No	NA	Medium-quality	50.55	HMM-based (lower-bound)	0
FXJSW37_vae_254	50121	Yes	40860	Medium-quality	52.91	HMM-based (lower-bound)	18.48
FXJSW37_vae_407	11305	No	NA	Medium-quality	61.95	AAI-based (medium-confidence)	0
FXJSW37_vae_62	63029	No	NA	High-quality	100	AAI-based (high-confidence)	0
FXJSW37_vae_44	35295	No	NA	Medium-quality	58.95	AAI-based (high-confidence)	0
FXJSW37_vae_9	72567	Yes	58063	High-quality	96.22	AAI-based (high-confidence)	19.99
FXJSW37_vae_32	59861	Yes	54661	Complete	100	Provirus (high-confidence)	8.69
FXJSW37_vae_25	187544	No	NA	High-quality	100	AAI-based (high-confidence)	0
FXJSW37_vae_453	53503	No	NA	Medium-quality	71.9	HMM-based (lower-bound)	0
FXJSW38_vae_98	24144	No	NA	Medium-quality	54.3	AAI-based (high-confidence)	0
FXJSW38_vae_45	56980	Yes	34440	Medium-quality	57.1	AAI-based (high-confidence)	39.56
FXJSW38_vae_83	26958	No	NA	Medium-quality	59.79	AAI-based (high-confidence)	0
FXJSW38_vae_897	7325	No	NA	High-quality	100	HMM-based (lower-bound)	0
FXJSW38_vae_150	18136	No	NA	High-quality	98.76	HMM-based (lower-bound)	0
FXJSW38_vae_53	74810	Yes	69834	High-quality	100	AAI-based (high-confidence)	6.65
FXJSW38_vae_60	45873	No	NA	High-quality	100	AAI-based (high-confidence)	0
FXJSW38_vae_47	52812	No	NA	Medium-quality	74.68	AAI-based (high-confidence)	0
FXJSW38_vae_197455	31087	No	NA	Medium-quality	53.85	AAI-based (high-confidence)	0
FXJSW38_vae_120	21034	No	NA	Medium-quality	55.93	AAI-based (medium-confidence)	0
FXJSW38_vae_6	174810	No	NA	High-quality	95.29	AAI-based (high-confidence)	0
FXJSW38_vae_16	55072	No	NA	Medium-quality	75.65	AAI-based (medium-confidence)	0
FXJSW38_vae_10	56858	Yes	38188	High-quality	100	AAI-based (medium-confidence)	32.84
FXJSW38_vae_197461	267553	No	NA	High-quality	100	HMM-based (lower-bound)	0
FXJSW38_vae_66	32855	No	NA	Medium-quality	55.71	AAI-based (high-confidence)	0
FXJSW38_vae_29	50190	No	NA	High-quality	96.99	AAI-based (high-confidence)	0
FXJSW38_vae_889	7367	Yes	2335	Medium-quality	56.11	HMM-based (lower-bound)	68.3
FXJSW38_vae_1619	5650	Yes	3297	Medium-quality	79.23	HMM-based (lower-bound)	41.65
FXJSW38_vae_197463	62417	No	NA	High-quality	90.95	HMM-based (lower-bound)	0
FXJSW38_vae_15	83158	No	NA	Medium-quality	83.12	AAI-based (high-confidence)	0
FXJSW38_vae_59	35538	No	NA	Medium-quality	75.49	AAI-based (medium-confidence)	0
FXJSW38_vae_197458	227625	No	NA	High-quality	98.69	HMM-based (lower-bound)	0
FXJSW38_vae_35	45109	No	NA	Medium-quality	61.17	AAI-based (medium-confidence)	0
FXJSW38_vae_58	52227	No	NA	High-quality	93.11	AAI-based (high-confidence)	0
FXJSW38_vae_28	62141	No	NA	High-quality	100	AAI-based (high-confidence)	0
FXJSW38_vae_31	48686	No	NA	Medium-quality	80.1	AAI-based (high-confidence)	0
FXJSW38_vae_67	32417	No	NA	Medium-quality	51.4	AAI-based (high-confidence)	0
FXJSW38_vae_115	21464	No	NA	Medium-quality	54.58	AAI-based (high-confidence)	0
FXJSW38_vae_814	7658	No	NA	High-quality	100	AAI-based (medium-confidence)	0
FXJSW38_vae_121	36512	No	NA	High-quality	91.03	AAI-based (high-confidence)	0
FXJSW38_vae_62	35104	Yes	31158	Medium-quality	56.72	AAI-based (high-confidence)	11.24
FXJSW38_vae_63	34444	No	NA	Medium-quality	76.34	AAI-based (high-confidence)	0
FXJSW38_vae_89	26037	No	NA	Medium-quality	58.29	AAI-based (high-confidence)	0
FXJSW38_vae_4	348001	No	NA	High-quality	99.7	HMM-based (lower-bound)	0
FXJSW38_vae_68	32370	No	NA	Medium-quality	53.68	AAI-based (high-confidence)	0
FXJSW38_vae_32	48196	No	NA	Medium-quality	67.56	HMM-based (lower-bound)	0
FXJSW38_vae_123	32114	No	NA	Medium-quality	54.78	AAI-based (high-confidence)	0
FXJSW38_vae_76	29278	No	NA	Medium-quality	73.42	AAI-based (high-confidence)	0
FXJSW38_vae_9	60694	Yes	20483	Medium-quality	54.72	AAI-based (high-confidence)	66.25
FXJSW38_vae_51	41344	No	NA	High-quality	100	AAI-based (high-confidence)	0
FXJSW38_vae_65	33220	No	NA	Medium-quality	55.49	AAI-based (high-confidence)	0
FXJSW38_vae_57	37188	No	NA	Medium-quality	58.43	AAI-based (medium-confidence)	0
FXJSW38_vae_17	139036	No	NA	Medium-quality	87.39	AAI-based (high-confidence)	0
FXJSW38_vae_50	42650	No	NA	Medium-quality	79.92	AAI-based (high-confidence)	0
FXJSW38_vae_261	13249	No	NA	High-quality	100	AAI-based (high-confidence)	0
FXJSW38_vae_197779	33968	Yes	27593	Medium-quality	76.52	AAI-based (medium-confidence)	18.77
FXJSW38_vae_222	44012	No	NA	Medium-quality	88.49	AAI-based (high-confidence)	0
FXJSW38_vae_91	25572	No	NA	Medium-quality	53.94	AAI-based (medium-confidence)	0
FXJSW38_vae_162	33768	No	NA	Medium-quality	56.45	AAI-based (medium-confidence)	0
FXJSW38_vae_20	103650	Yes	62854	Complete	100	Provirus (high-confidence)	39.36
FXJSW39_vae_104	192332	No	NA	High-quality	100	HMM-based (lower-bound)	0
FXJSW39_vae_399	47997	No	NA	High-quality	100	AAI-based (high-confidence)	0
FXJSW39_vae_98	207589	No	NA	Medium-quality	88.8	HMM-based (lower-bound)	0
FXJSW39_vae_335	60201	No	NA	Medium-quality	66.89	AAI-based (medium-confidence)	0
FXJSW39_vae_2504	25104	No	NA	Medium-quality	55.42	AAI-based (high-confidence)	0
FXJSW39_vae_183	31604	No	NA	Medium-quality	57.32	HMM-based (lower-bound)	0
FXJSW39_vae_111	25921	No	NA	Medium-quality	61.34	AAI-based (high-confidence)	0
FXJSW39_vae_63	57524	No	NA	Complete	100	DTR (high-confidence)	0
FXJSW39_vae_204	102520	No	NA	Medium-quality	79.25	HMM-based (lower-bound)	0
FXJSW39_vae_294	152366	No	NA	High-quality	99.49	HMM-based (lower-bound)	0
FXJSW39_vae_206	114428	No	NA	Medium-quality	83.92	HMM-based (lower-bound)	0
FXJSW39_vae_145	312755	No	NA	High-quality	100	HMM-based (lower-bound)	0
FXJSW39_vae_66	53227	Yes	46731	High-quality	99	AAI-based (high-confidence)	12.2
FXJSW39_vae_37	48844	Yes	42692	High-quality	100	AAI-based (high-confidence)	12.6
FXJSW39_vae_118	378752	No	NA	High-quality	100	HMM-based (lower-bound)	0
FXJSW39_vae_22	42767	No	NA	High-quality	99.06	AAI-based (high-confidence)	0
FXJSW39_vae_20	141669	No	NA	Medium-quality	89.87	HMM-based (lower-bound)	0
FXJSW39_vae_21	45466	No	NA	Complete	100	DTR (high-confidence)	0
FXJSW39_vae_90	157626	No	NA	High-quality	100	HMM-based (lower-bound)	0
FXJSW39_vae_65	161559	No	NA	High-quality	94.27	HMM-based (lower-bound)	0
FXJSW39_vae_71	44676	Yes	30889	Medium-quality	60.7	AAI-based (high-confidence)	30.86
FXJSW39_vae_67	52431	No	NA	Complete	100	DTR (high-confidence)	0
FXJSW39_vae_3023	5014	Yes	2516	Medium-quality	60.46	HMM-based (lower-bound)	49.82
FXJSW39_vae_1380	15082	No	NA	High-quality	100	AAI-based (medium-confidence)	0
FXJSW39_vae_137	322261	No	NA	High-quality	91.23	HMM-based (lower-bound)	0
FXJSW39_vae_28	50978	No	NA	Medium-quality	68.59	HMM-based (lower-bound)	0
FXJSW39_vae_86	275483	No	NA	High-quality	94.66	HMM-based (lower-bound)	0
FXJSW39_vae_53	93731	Yes	68585	Medium-quality	83.3	AAI-based (high-confidence)	26.83
FXJSW39_vae_8	132956	No	NA	High-quality	98.01	AAI-based (high-confidence)	0
FXJSW39_vae_13	53182	No	NA	High-quality	96.8	AAI-based (high-confidence)	0
FXJSW39_vae_102	70441	No	NA	Medium-quality	68.47	HMM-based (lower-bound)	0
FXJSW39_vae_188	16270	No	NA	Medium-quality	89.39	AAI-based (high-confidence)	0
FXJSW39_vae_105	133466	No	NA	Medium-quality	81.12	HMM-based (lower-bound)	0
FXJSW39_vae_360	50043	Yes	39213	Medium-quality	73.3	AAI-based (high-confidence)	21.64
FXJSW39_vae_224	153852	No	NA	High-quality	100	HMM-based (lower-bound)	0
FXJSW39_vae_128	148323	No	NA	Medium-quality	84.72	HMM-based (lower-bound)	0
FXJSW39_vae_110	144021	No	NA	High-quality	97.53	HMM-based (lower-bound)	0
FXJSW39_vae_96	183200	No	NA	High-quality	100	HMM-based (lower-bound)	0
FXJSW39_vae_704	67299	No	NA	High-quality	100	HMM-based (lower-bound)	0
FXJSW39_vae_18	72196	Yes	28561	Medium-quality	59.71	HMM-based (lower-bound)	60.44
FXJSW39_vae_46	34116	No	NA	High-quality	95.32	AAI-based (medium-confidence)	0
FXJSW39_vae_152	48479	No	NA	Medium-quality	86.57	AAI-based (high-confidence)	0
FXJSW39_vae_244	74314	No	NA	High-quality	100	HMM-based (lower-bound)	0
FXJSW39_vae_11	62019	No	NA	High-quality	100	AAI-based (high-confidence)	0
FXJSW39_vae_410	49286	No	NA	Medium-quality	70.77	HMM-based (lower-bound)	0
FXJSW39_vae_3735	24703	No	NA	Medium-quality	51.78	HMM-based (lower-bound)	0
FXJSW39_vae_32	36847	No	NA	Medium-quality	60.69	AAI-based (high-confidence)	0
FXJSW39_vae_19	48640	No	NA	High-quality	95.73	AAI-based (high-confidence)	0
FXJSW39_vae_156	38086	No	NA	Medium-quality	70.97	AAI-based (high-confidence)	0
FXJSW39_vae_122	23713	No	NA	Medium-quality	60.82	AAI-based (high-confidence)	0
FXJSW39_vae_76	37799	No	NA	Medium-quality	79.1	AAI-based (medium-confidence)	0
FXJSW39_vae_189	293006	No	NA	High-quality	100	HMM-based (lower-bound)	0
FXJSW39_vae_83	32860	No	NA	Medium-quality	50.44	AAI-based (medium-confidence)	0
FXJSW39_vae_94	251817	No	NA	High-quality	100	HMM-based (lower-bound)	0
FXJSW39_vae_126	30245	No	NA	Medium-quality	71.09	AAI-based (high-confidence)	0
FXJSW39_vae_741	33026	No	NA	Medium-quality	79.36	AAI-based (medium-confidence)	0
FXJSW39_vae_177	100057	Yes	84372	Medium-quality	60.39	AAI-based (high-confidence)	15.68
FXJSW39_vae_170	27294	No	NA	Medium-quality	55.26	AAI-based (high-confidence)	0
FXJSW39_vae_132	42915	No	NA	High-quality	94.67	AAI-based (high-confidence)	0
FXJSW39_vae_33	35725	No	NA	Medium-quality	59.67	AAI-based (high-confidence)	0
FXJSW39_vae_30	38094	No	NA	High-quality	95.04	AAI-based (high-confidence)	0
FXJSW39_vae_12	54500	No	NA	High-quality	100	AAI-based (high-confidence)	0
FXJSW39_vae_220	126731	No	NA	High-quality	96.82	HMM-based (lower-bound)	0
FXJSW39_vae_1828	6073	No	NA	Medium-quality	72.58	AAI-based (medium-confidence)	0
FXJSW39_vae_10	79814	No	NA	High-quality	100	AAI-based (high-confidence)	0
FXJSW39_vae_41	29949	No	NA	Medium-quality	64.38	AAI-based (medium-confidence)	0
FXJSW39_vae_193	46385	No	NA	Medium-quality	87.99	AAI-based (medium-confidence)	0
FXJSW39_vae_31	61245	Yes	50345	High-quality	100	AAI-based (high-confidence)	17.8
FXJSW39_vae_155	106368	Yes	57640	Medium-quality	74.58	HMM-based (lower-bound)	45.81
FXJSW39_vae_115	25202	No	NA	Medium-quality	58.73	AAI-based (high-confidence)	0
FXJSW39_vae_747	18143	No	NA	Medium-quality	52.11	AAI-based (high-confidence)	0
FXJSW39_vae_43	71042	No	NA	High-quality	93.31	AAI-based (high-confidence)	0
FXJSW39_vae_199	15890	No	NA	Medium-quality	55.47	HMM-based (lower-bound)	0
FXJSW39_vae_116	24873	No	NA	Medium-quality	69.78	AAI-based (high-confidence)	0
FXJSW39_vae_9	96170	No	NA	High-quality	100	AAI-based (high-confidence)	0
FXJSW39_vae_106	40748	No	NA	High-quality	95.16	AAI-based (high-confidence)	0
FXJSW3_vae_187	202484	No	NA	High-quality	99.27	HMM-based (lower-bound)	0
FXJSW3_vae_439	16401	No	NA	Medium-quality	82.97	AAI-based (medium-confidence)	0
FXJSW3_vae_213	251541	No	NA	High-quality	100	HMM-based (lower-bound)	0
FXJSW3_vae_47	57792	Yes	51935	High-quality	99.86	AAI-based (high-confidence)	10.13
FXJSW3_vae_76	41128	No	NA	Medium-quality	70.98	AAI-based (high-confidence)	0
FXJSW3_vae_495	93743	No	NA	High-quality	100	HMM-based (lower-bound)	0
FXJSW3_vae_135	281164	No	NA	High-quality	100	HMM-based (lower-bound)	0
FXJSW3_vae_1110	9450	No	NA	Medium-quality	65.72	AAI-based (medium-confidence)	0
FXJSW3_vae_21	80580	Yes	63086	High-quality	100	AAI-based (high-confidence)	21.71
FXJSW3_vae_106	433431	Yes	81787	Medium-quality	79.06	HMM-based (lower-bound)	81.13
FXJSW3_vae_58	45964	No	NA	High-quality	100	AAI-based (high-confidence)	0
FXJSW3_vae_445	16301	No	NA	Medium-quality	83.93	AAI-based (medium-confidence)	0
FXJSW3_vae_72	43635	No	NA	Complete	100	DTR (high-confidence)	0
FXJSW3_vae_392	17348	No	NA	High-quality	92.95	AAI-based (medium-confidence)	0
FXJSW3_vae_435	67413	No	NA	Medium-quality	61.81	HMM-based (lower-bound)	0
FXJSW3_vae_124	199738	No	NA	Complete	100	DTR (high-confidence)	0
FXJSW3_vae_201	39112	No	NA	Medium-quality	88.27	AAI-based (high-confidence)	0
FXJSW3_vae_364	65805	Yes	60992	High-quality	98.83	AAI-based (high-confidence)	7.31
FXJSW3_vae_300	95983	No	NA	Medium-quality	83.28	HMM-based (lower-bound)	0
FXJSW3_vae_280	36810	No	NA	High-quality	98.35	AAI-based (high-confidence)	0
FXJSW3_vae_29	70614	No	NA	High-quality	100	AAI-based (high-confidence)	0
FXJSW3_vae_1049	34599	No	NA	Medium-quality	71.12	AAI-based (medium-confidence)	0
FXJSW3_vae_67	59537	No	NA	Medium-quality	54.87	HMM-based (lower-bound)	0
FXJSW3_vae_19	312768	No	NA	High-quality	95.46	HMM-based (lower-bound)	0
FXJSW3_vae_129	150042	No	NA	High-quality	100	HMM-based (lower-bound)	0
FXJSW3_vae_112	161551	Yes	56710	High-quality	100	AAI-based (high-confidence)	64.9
FXJSW3_vae_26	62524	Yes	51518	High-quality	100	AAI-based (medium-confidence)	17.6
FXJSW3_vae_206	308529	No	NA	High-quality	100	HMM-based (lower-bound)	0
FXJSW3_vae_214	26973	No	NA	Medium-quality	62.51	AAI-based (high-confidence)	0
FXJSW3_vae_52	53030	No	NA	High-quality	92	AAI-based (high-confidence)	0
FXJSW3_vae_164	261862	No	NA	High-quality	100	HMM-based (lower-bound)	0
FXJSW3_vae_312	85964	No	NA	High-quality	100	HMM-based (lower-bound)	0
FXJSW3_vae_482	56072	No	NA	High-quality	100	AAI-based (high-confidence)	0
FXJSW3_vae_1753	81114	Yes	71138	Medium-quality	66.7	HMM-based (lower-bound)	12.3
FXJSW3_vae_169	31825	No	NA	Medium-quality	71.4	AAI-based (high-confidence)	0
FXJSW3_vae_257	43717	No	NA	High-quality	100	AAI-based (medium-confidence)	0
FXJSW3_vae_470	15650	No	NA	Complete	100	DTR (high-confidence)	0
FXJSW3_vae_181	222504	Yes	28024	Medium-quality	50.73	HMM-based (lower-bound)	87.41
FXJSW3_vae_100	387648	No	NA	High-quality	100	AAI-based (high-confidence)	0
FXJSW3_vae_141	36893	No	NA	High-quality	92.42	AAI-based (high-confidence)	0
FXJSW3_vae_611	38407	No	NA	Medium-quality	88.43	HMM-based (lower-bound)	0
FXJSW3_vae_51	62925	No	NA	High-quality	100	AAI-based (high-confidence)	0
FXJSW3_vae_478	24930	No	NA	Medium-quality	53.23	AAI-based (medium-confidence)	0
FXJSW3_vae_252	202198	No	NA	High-quality	98.7	HMM-based (lower-bound)	0
FXJSW3_vae_30	61839	No	NA	High-quality	100	AAI-based (high-confidence)	0
FXJSW3_vae_16	110256	No	NA	Complete	100	DTR (high-confidence)	0
FXJSW3_vae_167	185488	No	NA	High-quality	100	HMM-based (lower-bound)	0
FXJSW3_vae_205	199548	No	NA	High-quality	100	HMM-based (lower-bound)	0
FXJSW3_vae_656	110931	No	NA	High-quality	100	HMM-based (lower-bound)	0
FXJSW3_vae_262	22830	No	NA	Medium-quality	65.41	AAI-based (medium-confidence)	0
FXJSW3_vae_151	240990	No	NA	High-quality	100	HMM-based (lower-bound)	0
FXJSW3_vae_194	39232	Yes	36917	High-quality	98.8	AAI-based (high-confidence)	5.9
FXJSW3_vae_959	10148	No	NA	High-quality	100	HMM-based (lower-bound)	0
FXJSW3_vae_163	32622	No	NA	Complete	100	DTR (high-confidence)	0
FXJSW3_vae_9	190486	No	NA	High-quality	100	AAI-based (high-confidence)	0
FXJSW3_vae_131	38473	No	NA	High-quality	100	AAI-based (high-confidence)	0
FXJSW3_vae_266	22640	No	NA	Medium-quality	51.45	AAI-based (high-confidence)	0
FXJSW3_vae_161	32995	No	NA	Medium-quality	71.34	AAI-based (high-confidence)	0
FXJSW3_vae_579	13665	No	NA	Medium-quality	67.96	AAI-based (medium-confidence)	0
FXJSW3_vae_223	165236	No	NA	High-quality	97.16	HMM-based (lower-bound)	0
FXJSW3_vae_46	58206	Yes	53353	High-quality	97.15	AAI-based (high-confidence)	8.34
FXJSW3_vae_1	302906	Yes	283380	High-quality	90.15	HMM-based (lower-bound)	6.45
FXJSW3_vae_78	40368	No	NA	Medium-quality	88.51	AAI-based (medium-confidence)	0
FXJSW3_vae_228	25664	No	NA	Medium-quality	73.32	AAI-based (high-confidence)	0
FXJSW3_vae_881	10627	No	NA	Medium-quality	52.73	AAI-based (medium-confidence)	0
FXJSW3_vae_99	231671	Yes	123562	Medium-quality	89.67	AAI-based (high-confidence)	46.66
FXJSW3_vae_165	179041	No	NA	High-quality	100	HMM-based (lower-bound)	0
FXJSW3_vae_53	52277	No	NA	High-quality	100	AAI-based (high-confidence)	0
FXJSW3_vae_134	37834	No	NA	High-quality	100	AAI-based (high-confidence)	0
FXJSW3_vae_166	255928	No	NA	High-quality	100	HMM-based (lower-bound)	0
FXJSW3_vae_306	73026	No	NA	Medium-quality	86.67	HMM-based (lower-bound)	0
FXJSW3_vae_171	154146	No	NA	High-quality	94.64	HMM-based (lower-bound)	0
FXJSW3_vae_75	41285	No	NA	Complete	100	DTR (high-confidence)	0
FXJSW3_vae_777	128150	No	NA	Medium-quality	78.01	HMM-based (lower-bound)	0
FXJSW3_vae_130	242730	No	NA	High-quality	97.75	HMM-based (lower-bound)	0
FXJSW3_vae_932	90760	No	NA	High-quality	91.64	HMM-based (lower-bound)	0
FXJSW3_vae_663	29109	No	NA	Medium-quality	71.8	AAI-based (high-confidence)	0
FXJSW3_vae_87	39624	No	NA	High-quality	100	AAI-based (high-confidence)	0
FXJSW3_vae_150	177080	No	NA	High-quality	97.92	HMM-based (lower-bound)	0
FXJSW3_vae_25	64316	No	NA	High-quality	100	AAI-based (high-confidence)	0
FXJSW3_vae_176	138570	No	NA	Medium-quality	84.01	HMM-based (lower-bound)	0
FXJSW3_vae_18	100882	No	NA	Complete	100	DTR (high-confidence)	0
FXJSW3_vae_84	40049	No	NA	Complete	100	DTR (high-confidence)	0
FXJSW3_vae_275	80153	No	NA	High-quality	100	HMM-based (lower-bound)	0
FXJSW3_vae_458	114084	No	NA	High-quality	90.35	HMM-based (lower-bound)	0
FXJSW3_vae_209	241519	No	NA	High-quality	100	HMM-based (lower-bound)	0
FXJSW3_vae_17	102453	No	NA	High-quality	100	AAI-based (high-confidence)	0
FXJSW3_vae_184	193136	No	NA	High-quality	93.87	HMM-based (lower-bound)	0
FXJSW3_vae_691	12242	No	NA	Medium-quality	66.67	HMM-based (lower-bound)	0
FXJSW3_vae_20	99731	No	NA	Complete	100	DTR (high-confidence)	0
FXJSW3_vae_245	24289	No	NA	Medium-quality	60.21	AAI-based (high-confidence)	0
FXJSW3_vae_218	82609	No	NA	Medium-quality	63.62	HMM-based (lower-bound)	0
FXJSW3_vae_85	39918	No	NA	Medium-quality	69.21	AAI-based (high-confidence)	0
FXJSW3_vae_1673	7552	No	NA	Medium-quality	54.37	AAI-based (high-confidence)	0
FXJSW3_vae_172	125513	No	NA	High-quality	100	HMM-based (lower-bound)	0
FXJSW3_vae_464	79853	Yes	25872	Medium-quality	75.54	AAI-based (high-confidence)	67.6
FXJSW3_vae_3637	5099	No	NA	Complete	100	DTR (high-confidence)	0
FXJSW3_vae_200	28763	No	NA	High-quality	99.71	AAI-based (high-confidence)	0
FXJSW3_vae_1914	6998	Yes	5763	High-quality	95.54	AAI-based (high-confidence)	17.65
FXJSW3_vae_215	38126	No	NA	High-quality	100	AAI-based (high-confidence)	0
FXJSW3_vae_86	39655	No	NA	High-quality	100	AAI-based (high-confidence)	0
FXJSW3_vae_155	218061	No	NA	High-quality	91.14	AAI-based (medium-confidence)	0
FXJSW3_vae_146	406835	No	NA	High-quality	100	HMM-based (lower-bound)	0
FXJSW3_vae_77	40966	No	NA	Complete	100	DTR (high-confidence)	0
FXJSW3_vae_629	69539	No	NA	High-quality	100	HMM-based (lower-bound)	0
FXJSW3_vae_350	18805	No	NA	Medium-quality	50.29	AAI-based (medium-confidence)	0
FXJSW3_vae_57	55648	No	NA	Medium-quality	59.57	HMM-based (lower-bound)	0
FXJSW3_vae_177	78486	No	NA	Medium-quality	75.24	HMM-based (lower-bound)	0
FXJSW3_vae_162	32944	No	NA	Complete	100	DTR (high-confidence)	0
FXJSW3_vae_235	106785	No	NA	Medium-quality	63.49	HMM-based (lower-bound)	0
FXJSW3_vae_133	143259	Yes	136839	Medium-quality	63	AAI-based (medium-confidence)	4.48
FXJSW3_vae_272	249516	Yes	214488	High-quality	100	AAI-based (high-confidence)	14.04
FXJSW3_vae_662	183291	No	NA	High-quality	100	HMM-based (lower-bound)	0
FXJSW3_vae_2040	6768	No	NA	Complete	100	DTR (high-confidence)	0
FXJSW3_vae_108	383391	No	NA	High-quality	100	HMM-based (lower-bound)	0
FXJSW3_vae_15	148577	No	NA	High-quality	100	AAI-based (high-confidence)	0
FXJSW3_vae_48	57127	Yes	44827	Medium-quality	84.01	AAI-based (high-confidence)	21.53
FXJSW3_vae_232	39295	No	NA	High-quality	100	AAI-based (high-confidence)	0
FXJSW3_vae_105	295125	No	NA	High-quality	100	HMM-based (lower-bound)	0
FXJSW3_vae_725	11965	No	NA	Complete	100	ITR (high-confidence)	0
FXJSW3_vae_299	244382	No	NA	High-quality	100	HMM-based (lower-bound)	0
FXJSW3_vae_318	94093	No	NA	High-quality	100	HMM-based (lower-bound)	0
FXJSW3_vae_55	48605	Yes	36856	Medium-quality	53.45	HMM-based (lower-bound)	24.17
FXJSW3_vae_330	19682	No	NA	Medium-quality	59.8	AAI-based (high-confidence)	0
FXJSW3_vae_136	37601	Yes	36674	High-quality	96.35	AAI-based (high-confidence)	2.47
FXJSW3_vae_28	87399	No	NA	High-quality	94.73	AAI-based (high-confidence)	0
FXJSW40_vae_13558	59189	No	NA	Medium-quality	55.58	AAI-based (medium-confidence)	0
FXJSW40_vae_752	7455	Yes	6218	High-quality	100	HMM-based (lower-bound)	16.59
FXJSW40_vae_99	23095	No	NA	Medium-quality	64.15	AAI-based (high-confidence)	0
FXJSW40_vae_16	61206	No	NA	Complete	100	DTR (high-confidence)	0
FXJSW40_vae_75	30367	Yes	25931	Medium-quality	89.89	AAI-based (high-confidence)	14.61
FXJSW40_vae_58	36990	No	NA	High-quality	100	HMM-based (lower-bound)	0
FXJSW40_vae_12	76547	No	NA	Medium-quality	50.11	HMM-based (lower-bound)	0
FXJSW40_vae_34	45700	No	NA	Medium-quality	85.77	AAI-based (high-confidence)	0
FXJSW40_vae_25	54058	Yes	34452	Medium-quality	71.39	AAI-based (high-confidence)	36.27
FXJSW40_vae_77	28905	No	NA	High-quality	100	AAI-based (high-confidence)	0
FXJSW40_vae_9	161951	No	NA	Complete	100	DTR (high-confidence)	0
FXJSW40_vae_169393	94093	No	NA	Medium-quality	69.6	HMM-based (lower-bound)	0
FXJSW40_vae_29	47527	Yes	41789	High-quality	100	AAI-based (high-confidence)	12.07
FXJSW40_vae_15	62987	No	NA	High-quality	93	AAI-based (high-confidence)	0
FXJSW40_vae_32	46632	No	NA	High-quality	99.07	AAI-based (high-confidence)	0
FXJSW40_vae_31	88739	No	NA	High-quality	97.51	AAI-based (high-confidence)	0
FXJSW40_vae_59	44653	No	NA	Medium-quality	56.89	AAI-based (medium-confidence)	0
FXJSW40_vae_55	43377	Yes	41862	High-quality	99.33	AAI-based (high-confidence)	3.49
FXJSW40_vae_48	41278	No	NA	High-quality	100	AAI-based (medium-confidence)	0
FXJSW40_vae_351	100710	No	NA	Medium-quality	59.45	HMM-based (lower-bound)	0
FXJSW40_vae_169392	21753	No	NA	Medium-quality	51.66	AAI-based (medium-confidence)	0
FXJSW40_vae_35	45535	Yes	34763	High-quality	100	AAI-based (high-confidence)	23.66
FXJSW40_vae_172	26913	No	NA	Medium-quality	58.66	AAI-based (high-confidence)	0
FXJSW40_vae_40	94827	No	NA	Medium-quality	60.41	HMM-based (lower-bound)	0
FXJSW40_vae_104	37414	No	NA	Medium-quality	62.64	AAI-based (high-confidence)	0
FXJSW40_vae_169279	155499	No	NA	High-quality	95.07	HMM-based (lower-bound)	0
FXJSW40_vae_33	46440	No	NA	Complete	100	DTR (high-confidence)	0
FXJSW40_vae_14	65374	Yes	39353	Medium-quality	59.65	HMM-based (lower-bound)	39.8
FXJSW40_vae_11	86324	No	NA	Complete	100	DTR (high-confidence)	0
FXJSW40_vae_148	29762	No	NA	Medium-quality	70.41	AAI-based (high-confidence)	0
FXJSW40_vae_46	49109	No	NA	Complete	100	DTR (high-confidence)	0
FXJSW40_vae_13	68154	Yes	52268	Medium-quality	89.76	AAI-based (high-confidence)	23.31
FXJSW40_vae_169362	129128	No	NA	High-quality	100	HMM-based (lower-bound)	0
FXJSW40_vae_117	18906	No	NA	Complete	100	DTR (high-confidence)	0
FXJSW41_vae_3098	6364	No	NA	High-quality	100	HMM-based (lower-bound)	0
FXJSW41_vae_22	37919	No	NA	High-quality	92.49	AAI-based (high-confidence)	0
FXJSW41_vae_49	18933	No	NA	Medium-quality	53.81	AAI-based (high-confidence)	0
FXJSW41_vae_21	53490	Yes	42010	Medium-quality	86.16	AAI-based (high-confidence)	21.46
FXJSW41_vae_7	78708	Yes	44538	High-quality	92.96	AAI-based (high-confidence)	43.41
FXJSW41_vae_29	23587	No	NA	Medium-quality	65.81	AAI-based (medium-confidence)	0
FXJSW41_vae_42	19913	No	NA	Medium-quality	57.22	AAI-based (high-confidence)	0
FXJSW41_vae_1771	82826	No	NA	Medium-quality	55.6	HMM-based (lower-bound)	0
FXJSW41_vae_20	155781	No	NA	High-quality	100	HMM-based (lower-bound)	0
FXJSW41_vae_46	19544	No	NA	Medium-quality	56.43	AAI-based (high-confidence)	0
FXJSW41_vae_122	12508	No	NA	Medium-quality	54.36	AAI-based (medium-confidence)	0
FXJSW41_vae_14	64239	No	NA	High-quality	100	HMM-based (lower-bound)	0
FXJSW41_vae_24	28813	No	NA	Medium-quality	72.41	AAI-based (high-confidence)	0
FXJSW42_vae_208997	68384	No	NA	Medium-quality	61.84	HMM-based (lower-bound)	0
FXJSW42_vae_424	6139	No	NA	Medium-quality	52.16	AAI-based (high-confidence)	0
FXJSW42_vae_16	27439	No	NA	Medium-quality	58.2	AAI-based (high-confidence)	0
FXJSW42_vae_4	61307	Yes	39478	High-quality	95.9	AAI-based (high-confidence)	35.61
FXJSW44_vae_145	192149	No	NA	High-quality	97.56	HMM-based (lower-bound)	0
FXJSW44_vae_18	42286	No	NA	High-quality	93.63	AAI-based (high-confidence)	0
FXJSW44_vae_27	70877	Yes	60422	Complete	100	Provirus (high-confidence)	14.75
FXJSW44_vae_14	45415	No	NA	High-quality	93.23	AAI-based (medium-confidence)	0
FXJSW44_vae_301	47730	No	NA	High-quality	100	AAI-based (medium-confidence)	0
FXJSW44_vae_212	135099	No	NA	Medium-quality	79.86	HMM-based (lower-bound)	0
FXJSW44_vae_17	43812	No	NA	High-quality	97.85	AAI-based (high-confidence)	0
FXJSW44_vae_354	36437	No	NA	High-quality	94.55	AAI-based (high-confidence)	0
FXJSW44_vae_456	50302	No	NA	Medium-quality	78.55	HMM-based (lower-bound)	0
FXJSW44_vae_20	38528	No	NA	Medium-quality	50.07	AAI-based (medium-confidence)	0
FXJSW44_vae_194	29875	No	NA	Medium-quality	50.21	AAI-based (high-confidence)	0
FXJSW44_vae_7	98755	No	NA	Complete	100	DTR (medium-confidence)	0
FXJSW44_vae_235	92767	No	NA	Medium-quality	59.95	AAI-based (medium-confidence)	0
FXJSW44_vae_9	71596	Yes	46615	Medium-quality	73.43	HMM-based (lower-bound)	34.89
FXJSW44_vae_13	46232	No	NA	High-quality	97.5	AAI-based (high-confidence)	0
FXJSW44_vae_151	42487	No	NA	High-quality	99.2	AAI-based (high-confidence)	0
FXJSW44_vae_152	288301	No	NA	High-quality	100	HMM-based (lower-bound)	0
FXJSW44_vae_237	71606	No	NA	Medium-quality	64.51	AAI-based (medium-confidence)	0
FXJSW44_vae_150	387045	No	NA	High-quality	100	HMM-based (lower-bound)	0
FXJSW44_vae_74	44273	No	NA	High-quality	94.05	AAI-based (high-confidence)	0
FXJSW44_vae_10	57546	No	NA	Complete	100	DTR (high-confidence)	0
FXJSW44_vae_155	313166	Yes	120937	High-quality	97.42	HMM-based (lower-bound)	61.38
FXJSW44_vae_161	160350	No	NA	High-quality	93.98	HMM-based (lower-bound)	0
FXJSW44_vae_180	121581	No	NA	High-quality	93.84	HMM-based (lower-bound)	0
FXJSW44_vae_325	34993	No	NA	Medium-quality	72.39	AAI-based (high-confidence)	0
FXJSW44_vae_89	16581	No	NA	Medium-quality	57.21	HMM-based (lower-bound)	0
FXJSW44_vae_76	25533	No	NA	Medium-quality	54.35	AAI-based (high-confidence)	0
FXJSW44_vae_26	100630	No	NA	High-quality	100	AAI-based (high-confidence)	0
FXJSW44_vae_172	34191	No	NA	Medium-quality	89.91	AAI-based (high-confidence)	0
FXJSW44_vae_21	45138	No	NA	High-quality	100	AAI-based (high-confidence)	0
FXJSW44_vae_40	33096	No	NA	Medium-quality	61.16	AAI-based (high-confidence)	0
FXJSW44_vae_232	96320	No	NA	Medium-quality	59.3	HMM-based (lower-bound)	0
FXJSW44_vae_163	214640	No	NA	High-quality	100	HMM-based (lower-bound)	0
FXJSW44_vae_190	158132	No	NA	High-quality	97.99	HMM-based (lower-bound)	0
FXJSW44_vae_15	45103	No	NA	High-quality	97.63	AAI-based (high-confidence)	0
FXJSW44_vae_211	122042	No	NA	High-quality	97.79	HMM-based (lower-bound)	0
FXJSW44_vae_39	55258	No	NA	High-quality	94.9	AAI-based (high-confidence)	0
FXJSW44_vae_167	116347	No	NA	High-quality	100	HMM-based (lower-bound)	0
FXJSW44_vae_142	378101	No	NA	High-quality	100	HMM-based (lower-bound)	0
FXJSW44_vae_192	54486	Yes	50786	High-quality	94.26	AAI-based (high-confidence)	6.79
FXJSW44_vae_229	154869	No	NA	High-quality	100	HMM-based (lower-bound)	0
FXJSW44_vae_842	59578	No	NA	Medium-quality	55.95	AAI-based (medium-confidence)	0
FXJSW44_vae_12	47709	No	NA	Complete	100	DTR (high-confidence)	0
FXJSW44_vae_36	43378	No	NA	Medium-quality	63.2	HMM-based (lower-bound)	0
FXJSW44_vae_149	177307	No	NA	High-quality	95.36	HMM-based (lower-bound)	0
FXJSW44_vae_16	77074	No	NA	Medium-quality	59.51	HMM-based (lower-bound)	0
FXJSW44_vae_200	154705	No	NA	High-quality	94.88	AAI-based (high-confidence)	0
FXJSW44_vae_30	55827	No	NA	Medium-quality	62.11	AAI-based (medium-confidence)	0
FXJSW44_vae_1543	5117	No	NA	Medium-quality	62.12	AAI-based (medium-confidence)	0
FXJSW44_vae_19	38737	No	NA	Medium-quality	72.59	AAI-based (high-confidence)	0
FXJSW44_vae_395	156210	No	NA	High-quality	100	HMM-based (lower-bound)	0
FXJSW44_vae_146	169941	No	NA	Medium-quality	80.28	HMM-based (lower-bound)	0
FXJSW44_vae_162	217347	No	NA	High-quality	92.64	HMM-based (lower-bound)	0
FXJSW44_vae_139	225971	No	NA	Medium-quality	86.49	HMM-based (lower-bound)	0
FXJSW44_vae_133	11579	No	NA	Complete	100	ITR (high-confidence)	0
FXJSW44_vae_263	53017	No	NA	Medium-quality	75.98	AAI-based (medium-confidence)	0
FXJSW44_vae_35	51899	No	NA	High-quality	100	AAI-based (high-confidence)	0
FXJSW44_vae_187	134974	No	NA	Medium-quality	71.61	HMM-based (lower-bound)	0
FXJSW44_vae_11	49488	No	NA	High-quality	99.5	AAI-based (high-confidence)	0
FXJSW44_vae_22	173589	No	NA	High-quality	99.6	AAI-based (high-confidence)	0
FXJSW44_vae_231	32753	No	NA	Medium-quality	57.83	AAI-based (high-confidence)	0
FXJSW44_vae_38	33369	No	NA	Medium-quality	86.82	AAI-based (high-confidence)	0
FXJSW46_vae_47	35729	No	NA	Medium-quality	59.68	AAI-based (high-confidence)	0
FXJSW46_vae_223	233303	No	NA	High-quality	100	HMM-based (lower-bound)	0
FXJSW46_vae_266	44052	Yes	40433	Medium-quality	85.7	AAI-based (high-confidence)	8.22
FXJSW46_vae_25	225567	No	NA	High-quality	100	HMM-based (lower-bound)	0
FXJSW46_vae_297	117242	No	NA	High-quality	98.04	HMM-based (lower-bound)	0
FXJSW46_vae_54	80021	No	NA	Medium-quality	53.81	HMM-based (lower-bound)	0
FXJSW46_vae_1178	26087	No	NA	Medium-quality	65.05	AAI-based (high-confidence)	0
FXJSW46_vae_216	17435	No	NA	High-quality	100	HMM-based (lower-bound)	0
FXJSW46_vae_136	23722	No	NA	Medium-quality	64.91	AAI-based (high-confidence)	0
FXJSW46_vae_419	162220	No	NA	Medium-quality	86.19	HMM-based (lower-bound)	0
FXJSW46_vae_14	138365	No	NA	Medium-quality	89.93	AAI-based (high-confidence)	0
FXJSW46_vae_2782	48317	No	NA	Medium-quality	77.46	HMM-based (lower-bound)	0
FXJSW46_vae_514	113513	No	NA	Medium-quality	61.57	HMM-based (lower-bound)	0
FXJSW46_vae_51	33817	No	NA	Medium-quality	81.61	AAI-based (high-confidence)	0
FXJSW46_vae_229	17058	No	NA	Medium-quality	84.62	AAI-based (medium-confidence)	0
FXJSW46_vae_289	157883	No	NA	Medium-quality	62.05	HMM-based (lower-bound)	0
FXJSW46_vae_576	10156	No	NA	Medium-quality	88.47	AAI-based (medium-confidence)	0
FXJSW46_vae_106	173308	No	NA	High-quality	100	HMM-based (lower-bound)	0
FXJSW46_vae_137	183269	No	NA	High-quality	100	HMM-based (lower-bound)	0
FXJSW46_vae_592	32071	No	NA	Medium-quality	64.38	AAI-based (high-confidence)	0
FXJSW46_vae_48	34956	No	NA	Medium-quality	89.88	AAI-based (high-confidence)	0
FXJSW46_vae_61	112017	No	NA	High-quality	100	AAI-based (high-confidence)	0
FXJSW46_vae_50	33920	No	NA	Medium-quality	66.65	HMM-based (lower-bound)	0
FXJSW46_vae_103	156119	No	NA	High-quality	100	HMM-based (lower-bound)	0
FXJSW46_vae_525	91919	No	NA	Medium-quality	83.12	HMM-based (lower-bound)	0
FXJSW46_vae_41	80637	No	NA	High-quality	93.09	AAI-based (high-confidence)	0
FXJSW46_vae_13	154240	No	NA	High-quality	100	AAI-based (high-confidence)	0
FXJSW46_vae_19	70965	Yes	51541	Complete	100	Provirus (high-confidence)	27.37
FXJSW46_vae_7	262466	No	NA	Complete	100	DTR (high-confidence)	0
FXJSW46_vae_151	22024	No	NA	Medium-quality	51.02	AAI-based (high-confidence)	0
FXJSW46_vae_2038	43701	No	NA	Medium-quality	59.78	HMM-based (lower-bound)	0
FXJSW46_vae_481	171619	No	NA	High-quality	100	HMM-based (lower-bound)	0
FXJSW46_vae_95	226497	No	NA	High-quality	100	HMM-based (lower-bound)	0
FXJSW46_vae_265	217748	No	NA	High-quality	100	HMM-based (lower-bound)	0
FXJSW46_vae_98	94646	No	NA	High-quality	100	HMM-based (lower-bound)	0
FXJSW46_vae_30	67220	Yes	49285	High-quality	97	AAI-based (high-confidence)	26.68
FXJSW46_vae_126	104675	No	NA	Medium-quality	61	HMM-based (lower-bound)	0
FXJSW46_vae_27	98297	Yes	55780	High-quality	90.74	AAI-based (high-confidence)	43.25
FXJSW46_vae_82	48101	No	NA	Medium-quality	82.19	AAI-based (high-confidence)	0
FXJSW46_vae_97	391533	No	NA	High-quality	100	HMM-based (lower-bound)	0
FXJSW46_vae_1536	6617	No	NA	High-quality	100	HMM-based (lower-bound)	0
FXJSW46_vae_178	94128	No	NA	High-quality	100	HMM-based (lower-bound)	0
FXJSW46_vae_414	22618	No	NA	Medium-quality	54.03	AAI-based (high-confidence)	0
FXJSW46_vae_46	36956	No	NA	Medium-quality	69.26	AAI-based (high-confidence)	0
FXJSW46_vae_101	238721	No	NA	High-quality	100	HMM-based (lower-bound)	0
FXJSW46_vae_177	85443	No	NA	High-quality	92.03	HMM-based (lower-bound)	0
FXJSW46_vae_153	216532	No	NA	Medium-quality	87.26	HMM-based (lower-bound)	0
FXJSW46_vae_120	25945	No	NA	Medium-quality	89.94	AAI-based (high-confidence)	0
FXJSW46_vae_267	66026	No	NA	High-quality	94.06	AAI-based (medium-confidence)	0
FXJSW46_vae_80	226014	No	NA	High-quality	91.94	HMM-based (lower-bound)	0
FXJSW46_vae_209	56616	No	NA	Medium-quality	58.83	HMM-based (lower-bound)	0
FXJSW46_vae_96	123516	No	NA	High-quality	100	HMM-based (lower-bound)	0
FXJSW46_vae_69	29173	No	NA	Medium-quality	56.56	AAI-based (high-confidence)	0
FXJSW46_vae_39	46723	No	NA	High-quality	99.27	AAI-based (high-confidence)	0
FXJSW46_vae_245	16637	No	NA	High-quality	100	AAI-based (medium-confidence)	0
FXJSW46_vae_31	62833	No	NA	High-quality	99.52	AAI-based (high-confidence)	0
FXJSW46_vae_4232	87968	Yes	73411	Medium-quality	67.49	HMM-based (lower-bound)	16.55
FXJSW46_vae_451	86892	No	NA	High-quality	100	HMM-based (lower-bound)	0
FXJSW46_vae_141	148100	No	NA	High-quality	90.85	AAI-based (high-confidence)	0
FXJSW46_vae_18	75337	Yes	45163	High-quality	95.32	AAI-based (high-confidence)	40.05
FXJSW47_vae_587	10727	No	NA	High-quality	100	HMM-based (lower-bound)	0
FXJSW47_vae_32	99461	No	NA	Medium-quality	63.37	HMM-based (lower-bound)	0
FXJSW47_vae_16	55631	No	NA	Medium-quality	59.55	HMM-based (lower-bound)	0
FXJSW47_vae_76	105137	No	NA	Medium-quality	87.71	HMM-based (lower-bound)	0
FXJSW47_vae_33	96248	Yes	73324	Medium-quality	66.13	AAI-based (medium-confidence)	23.82
FXJSW47_vae_370	194949	No	NA	High-quality	100	HMM-based (lower-bound)	0
FXJSW47_vae_775	105565	No	NA	High-quality	96.52	HMM-based (lower-bound)	0
FXJSW47_vae_4	355173	Yes	323870	High-quality	98.2	HMM-based (lower-bound)	8.81
FXJSW47_vae_48	58083	No	NA	High-quality	99.87	AAI-based (high-confidence)	0
FXJSW47_vae_670	88844	No	NA	High-quality	100	HMM-based (lower-bound)	0
FXJSW47_vae_68	30375	No	NA	Medium-quality	50.73	AAI-based (high-confidence)	0
FXJSW47_vae_47	34806	No	NA	Medium-quality	55.89	AAI-based (medium-confidence)	0
FXJSW47_vae_326	14996	No	NA	Medium-quality	81.66	HMM-based (lower-bound)	0
FXJSW47_vae_401	170872	No	NA	High-quality	100	HMM-based (lower-bound)	0
FXJSW47_vae_434	217936	No	NA	High-quality	100	HMM-based (lower-bound)	0
FXJSW47_vae_78	43978	Yes	34808	Medium-quality	56.93	HMM-based (lower-bound)	20.85
FXJSW47_vae_103	200433	Yes	89805	High-quality	100	AAI-based (high-confidence)	55.19
FXJSW47_vae_28	42478	No	NA	High-quality	100	AAI-based (high-confidence)	0
FXJSW47_vae_427	69130	No	NA	Medium-quality	63.08	HMM-based (lower-bound)	0
FXJSW47_vae_119	232391	No	NA	High-quality	100	HMM-based (lower-bound)	0
FXJSW47_vae_25	46934	No	NA	High-quality	100	AAI-based (high-confidence)	0
FXJSW47_vae_2853	23977	No	NA	Medium-quality	55.5	HMM-based (lower-bound)	0
FXJSW47_vae_139	26911	No	NA	Medium-quality	61.59	HMM-based (lower-bound)	0
FXJSW47_vae_1314	62504	No	NA	High-quality	100	HMM-based (lower-bound)	0
FXJSW47_vae_192	180069	No	NA	Medium-quality	72.57	HMM-based (lower-bound)	0
FXJSW47_vae_124	151234	No	NA	High-quality	100	HMM-based (lower-bound)	0
FXJSW47_vae_354	14278	No	NA	High-quality	100	AAI-based (high-confidence)	0
FXJSW47_vae_907	8555	No	NA	Medium-quality	64.86	AAI-based (high-confidence)	0
FXJSW47_vae_850	24866	No	NA	Medium-quality	66.23	AAI-based (high-confidence)	0
FXJSW47_vae_169	22902	No	NA	Medium-quality	55.27	AAI-based (high-confidence)	0
FXJSW47_vae_38	39600	No	NA	High-quality	100	AAI-based (high-confidence)	0
FXJSW47_vae_2089	5567	No	NA	High-quality	100	AAI-based (high-confidence)	0
FXJSW47_vae_41	37828	No	NA	Medium-quality	58.76	AAI-based (medium-confidence)	0
FXJSW47_vae_1922	16595	No	NA	Medium-quality	55.84	AAI-based (high-confidence)	0
FXJSW47_vae_497	11635	No	NA	Medium-quality	81.61	AAI-based (medium-confidence)	0
FXJSW47_vae_108	211558	Yes	191092	Complete	100	Provirus (high-confidence)	9.67
FXJSW47_vae_724	9604	No	NA	Medium-quality	73.99	AAI-based (high-confidence)	0
FXJSW47_vae_40	38320	No	NA	Medium-quality	75.93	AAI-based (high-confidence)	0
FXJSW47_vae_1194	7446	Yes	6333	High-quality	100	HMM-based (lower-bound)	14.95
FXJSW47_vae_171	155597	No	NA	Medium-quality	76.22	HMM-based (lower-bound)	0
FXJSW47_vae_117	40575	No	NA	High-quality	100	AAI-based (high-confidence)	0
FXJSW47_vae_153	24441	No	NA	Medium-quality	58.16	AAI-based (medium-confidence)	0
FXJSW47_vae_123	313436	No	NA	High-quality	93.76	HMM-based (lower-bound)	0
FXJSW47_vae_198	68099	No	NA	Medium-quality	63.95	AAI-based (medium-confidence)	0
FXJSW47_vae_46	35106	No	NA	Medium-quality	82.81	AAI-based (high-confidence)	0
FXJSW47_vae_116	378416	No	NA	High-quality	100	HMM-based (lower-bound)	0
FXJSW47_vae_152	288418	No	NA	High-quality	100	HMM-based (lower-bound)	0
FXJSW47_vae_462	112708	No	NA	High-quality	100	HMM-based (lower-bound)	0
FXJSW47_vae_311	148114	No	NA	High-quality	100	HMM-based (lower-bound)	0
FXJSW47_vae_173	39766	Yes	33853	Medium-quality	54.85	AAI-based (high-confidence)	14.87
FXJSW47_vae_160	143163	No	NA	High-quality	100	HMM-based (lower-bound)	0
FXJSW47_vae_49	34671	No	NA	Complete	100	DTR (high-confidence)	0
FXJSW47_vae_183	21148	No	NA	Medium-quality	52.82	AAI-based (high-confidence)	0
FXJSW47_vae_1147	50082	Yes	44507	Medium-quality	68.43	HMM-based (lower-bound)	11.13
FXJSW47_vae_87	28196	No	NA	Medium-quality	70.97	AAI-based (high-confidence)	0
FXJSW47_vae_42	36365	No	NA	High-quality	99.09	AAI-based (high-confidence)	0
FXJSW47_vae_56	54072	No	NA	Medium-quality	83.71	AAI-based (high-confidence)	0
FXJSW47_vae_128	110787	Yes	95413	High-quality	100	AAI-based (high-confidence)	13.88
FXJSW47_vae_168	55602	No	NA	High-quality	91.58	AAI-based (high-confidence)	0
FXJSW47_vae_164	175587	Yes	106345	Medium-quality	70.57	HMM-based (lower-bound)	39.43
FXJSW47_vae_602	10577	Yes	9129	Medium-quality	83.1	AAI-based (high-confidence)	13.69
FXJSW47_vae_62	32753	No	NA	Complete	100	DTR (high-confidence)	0
FXJSW47_vae_83	29215	No	NA	Medium-quality	80.26	AAI-based (medium-confidence)	0
FXJSW47_vae_133	115251	No	NA	High-quality	100	HMM-based (lower-bound)	0
FXJSW47_vae_24	47808	No	NA	High-quality	100	AAI-based (high-confidence)	0
FXJSW47_vae_121	176254	Yes	38783	Medium-quality	71.77	HMM-based (lower-bound)	78
FXJSW47_vae_510	90719	No	NA	High-quality	90.47	HMM-based (lower-bound)	0
FXJSW47_vae_305	15836	No	NA	Medium-quality	71.58	AAI-based (medium-confidence)	0
FXJSW47_vae_101	184411	Yes	172225	High-quality	100	AAI-based (high-confidence)	6.61
FXJSW47_vae_26	46484	No	NA	Medium-quality	66.75	HMM-based (lower-bound)	0
FXJSW47_vae_146	235980	Yes	37104	Medium-quality	62.41	HMM-based (lower-bound)	84.28
FXJSW47_vae_63	39621	No	NA	High-quality	100	AAI-based (high-confidence)	0
FXJSW47_vae_285	105073	No	NA	Medium-quality	70.68	HMM-based (lower-bound)	0
FXJSW47_vae_14	71616	Yes	63727	High-quality	100	AAI-based (high-confidence)	11.02
FXJSW47_vae_315	345443	No	NA	High-quality	100	HMM-based (lower-bound)	0
FXJSW47_vae_131	175169	No	NA	High-quality	100	HMM-based (lower-bound)	0
FXJSW47_vae_27	44161	No	NA	Complete	100	DTR (high-confidence)	0
FXJSW47_vae_426	12800	No	NA	Medium-quality	67.17	AAI-based (high-confidence)	0
FXJSW47_vae_154	24336	No	NA	Medium-quality	71.28	AAI-based (high-confidence)	0
FXJSW47_vae_257	151026	No	NA	High-quality	95.92	HMM-based (lower-bound)	0
FXJSW47_vae_218	19148	No	NA	High-quality	97.99	AAI-based (high-confidence)	0
FXJSW48_vae_104	199188	Yes	191908	High-quality	100	AAI-based (high-confidence)	3.65
FXJSW48_vae_105	47165	No	NA	Medium-quality	87.14	AAI-based (high-confidence)	0
FXJSW48_vae_69	94768	Yes	92240	Medium-quality	69.59	AAI-based (high-confidence)	2.67
FXJSW48_vae_55	39454	No	NA	High-quality	92.82	AAI-based (high-confidence)	0
FXJSW48_vae_2669	5615	No	NA	High-quality	100	HMM-based (lower-bound)	0
FXJSW48_vae_1443	7173	Yes	5988	Medium-quality	70.33	AAI-based (high-confidence)	16.52
FXJSW48_vae_291	135401	No	NA	Medium-quality	82.78	HMM-based (lower-bound)	0
FXJSW48_vae_137	326184	No	NA	Medium-quality	70.65	HMM-based (lower-bound)	0
FXJSW48_vae_238	60302	No	NA	Medium-quality	64.56	HMM-based (lower-bound)	0
FXJSW48_vae_77	29374	No	NA	Medium-quality	72.26	AAI-based (high-confidence)	0
FXJSW48_vae_43	49921	No	NA	High-quality	98.25	AAI-based (high-confidence)	0
FXJSW48_vae_198	84624	No	NA	High-quality	100	HMM-based (lower-bound)	0
FXJSW48_vae_44	49803	No	NA	High-quality	93.07	AAI-based (high-confidence)	0
FXJSW48_vae_2271	98131	No	NA	High-quality	100	HMM-based (lower-bound)	0
FXJSW48_vae_258	33643	No	NA	High-quality	100	AAI-based (high-confidence)	0
FXJSW48_vae_230	46786	No	NA	Medium-quality	81.89	AAI-based (medium-confidence)	0
FXJSW48_vae_1899	26835	No	NA	Medium-quality	57.72	AAI-based (high-confidence)	0
FXJSW48_vae_81	130600	No	NA	High-quality	97.08	AAI-based (high-confidence)	0
FXJSW48_vae_167	125993	No	NA	High-quality	100	HMM-based (lower-bound)	0
FXJSW48_vae_130	448305	Yes	101951	Complete	100	Provirus (high-confidence)	77.26
FXJSW48_vae_120	99124	No	NA	Medium-quality	80.11	HMM-based (lower-bound)	0
FXJSW48_vae_23	83662	Yes	22604	Medium-quality	66.04	AAI-based (high-confidence)	72.98
FXJSW48_vae_335	43482	No	NA	Medium-quality	55.8	AAI-based (medium-confidence)	0
FXJSW48_vae_668	84881	No	NA	High-quality	100	HMM-based (lower-bound)	0
FXJSW48_vae_486	83492	No	NA	Medium-quality	75.64	HMM-based (lower-bound)	0
FXJSW48_vae_817	33069	No	NA	High-quality	94.15	AAI-based (medium-confidence)	0
FXJSW48_vae_154	24450	No	NA	Medium-quality	84.75	AAI-based (high-confidence)	0
FXJSW48_vae_51	40670	No	NA	Medium-quality	78.9	AAI-based (high-confidence)	0
FXJSW48_vae_86	48925	No	NA	Medium-quality	56.31	AAI-based (high-confidence)	0
FXJSW48_vae_170	193125	No	NA	High-quality	100	HMM-based (lower-bound)	0
FXJSW48_vae_172	21590	No	NA	Medium-quality	63.58	AAI-based (high-confidence)	0
FXJSW48_vae_184	101611	No	NA	Medium-quality	67.04	AAI-based (medium-confidence)	0
FXJSW48_vae_37	66638	No	NA	Medium-quality	71.73	HMM-based (lower-bound)	0
FXJSW48_vae_334	103142	No	NA	Medium-quality	76.71	HMM-based (lower-bound)	0
FXJSW48_vae_354	46477	Yes	42175	High-quality	93.97	AAI-based (high-confidence)	9.26
FXJSW48_vae_3424	5051	No	NA	Medium-quality	78.74	AAI-based (high-confidence)	0
FXJSW48_vae_136	208014	No	NA	High-quality	100	HMM-based (lower-bound)	0
FXJSW48_vae_45	48972	No	NA	Medium-quality	74.82	HMM-based (lower-bound)	0
FXJSW48_vae_306	60753	No	NA	Medium-quality	70.83	HMM-based (lower-bound)	0
FXJSW48_vae_48	43964	No	NA	High-quality	99.45	AAI-based (high-confidence)	0
FXJSW48_vae_1863	6473	Yes	4864	High-quality	100	HMM-based (lower-bound)	24.86
FXJSW48_vae_18	158191	No	NA	High-quality	100	AAI-based (high-confidence)	0
FXJSW48_vae_17	162639	No	NA	Complete	100	DTR (high-confidence)	0
FXJSW48_vae_15	163312	No	NA	Complete	100	DTR (high-confidence)	0
FXJSW48_vae_53	40361	No	NA	Medium-quality	71.64	AAI-based (medium-confidence)	0
FXJSW48_vae_78	40142	No	NA	High-quality	97.95	AAI-based (high-confidence)	0
FXJSW48_vae_1392	99021	No	NA	High-quality	100	HMM-based (lower-bound)	0
FXJSW48_vae_101	349751	No	NA	High-quality	100	HMM-based (lower-bound)	0
FXJSW48_vae_100	58377	No	NA	High-quality	100	AAI-based (high-confidence)	0
FXJSW48_vae_49	61135	No	NA	High-quality	100	AAI-based (high-confidence)	0
FXJSW48_vae_28	206283	No	NA	High-quality	94.64	AAI-based (high-confidence)	0
FXJSW48_vae_4	375050	No	NA	High-quality	100	HMM-based (lower-bound)	0
FXJSW48_vae_704	86443	No	NA	Medium-quality	78.23	AAI-based (high-confidence)	0
FXJSW48_vae_46	48625	Yes	43163	High-quality	95.11	AAI-based (high-confidence)	11.23
FXJSW48_vae_134	263702	No	NA	High-quality	100	HMM-based (lower-bound)	0
FXJSW48_vae_155	164481	No	NA	High-quality	97.23	HMM-based (lower-bound)	0
FXJSW48_vae_67	31685	No	NA	High-quality	91.77	AAI-based (medium-confidence)	0
FXJSW48_vae_196	19486	No	NA	Medium-quality	51.27	AAI-based (high-confidence)	0
FXJSW48_vae_79	60307	No	NA	Medium-quality	53.54	HMM-based (lower-bound)	0
FXJSW48_vae_59	33056	No	NA	High-quality	100	AAI-based (high-confidence)	0
FXJSW48_vae_39	62606	No	NA	High-quality	97.8	AAI-based (high-confidence)	0
FXJSW48_vae_40	92986	No	NA	High-quality	100	AAI-based (high-confidence)	0
FXJSW48_vae_1029	172820	No	NA	High-quality	97.17	HMM-based (lower-bound)	0
FXJSW48_vae_1671	6742	No	NA	Medium-quality	79.19	AAI-based (high-confidence)	0
FXJSW48_vae_119	147936	No	NA	High-quality	100	HMM-based (lower-bound)	0
FXJSW48_vae_22	88366	No	NA	Complete	100	DTR (high-confidence)	0
FXJSW48_vae_759	205343	No	NA	High-quality	100	HMM-based (lower-bound)	0
FXJSW48_vae_125	158479	No	NA	High-quality	100	AAI-based (high-confidence)	0
FXJSW48_vae_452	83997	No	NA	High-quality	100	HMM-based (lower-bound)	0
FXJSW48_vae_268	98843	No	NA	High-quality	96.9	HMM-based (lower-bound)	0
FXJSW48_vae_164	22917	No	NA	Medium-quality	65.78	AAI-based (high-confidence)	0
FXJSW48_vae_2548	28374	No	NA	Medium-quality	50.22	AAI-based (high-confidence)	0
FXJSW48_vae_432	128767	No	NA	Medium-quality	72.27	HMM-based (lower-bound)	0
FXJSW48_vae_47	46459	No	NA	High-quality	93.42	AAI-based (high-confidence)	0
FXJSW48_vae_133	443921	No	NA	High-quality	100	HMM-based (lower-bound)	0
FXJSW48_vae_50	42485	No	NA	High-quality	93.45	AAI-based (high-confidence)	0
FXJSW48_vae_171	21887	No	NA	High-quality	100	AAI-based (medium-confidence)	0
FXJSW48_vae_533	123197	No	NA	High-quality	100	HMM-based (lower-bound)	0
FXJSW48_vae_82	64908	Yes	60402	High-quality	100	AAI-based (high-confidence)	6.94
FXJSW48_vae_457	68049	No	NA	High-quality	100	HMM-based (lower-bound)	0
FXJSW48_vae_162	37130	No	NA	High-quality	90.53	AAI-based (high-confidence)	0
FXJSW48_vae_649	103188	No	NA	Medium-quality	66.41	HMM-based (lower-bound)	0
FXJSW49_vae_216	69114	Yes	32371	Medium-quality	53.59	AAI-based (high-confidence)	53.16
FXJSW49_vae_23	54394	Yes	45759	High-quality	96.63	AAI-based (high-confidence)	15.87
FXJSW49_vae_266	46253	No	NA	Medium-quality	82.59	AAI-based (high-confidence)	0
FXJSW49_vae_12	99880	No	NA	Complete	100	DTR (high-confidence)	0
FXJSW49_vae_145	74671	No	NA	High-quality	100	AAI-based (high-confidence)	0
FXJSW49_vae_16	50759	No	NA	High-quality	97.05	AAI-based (high-confidence)	0
FXJSW49_vae_205299	24055	No	NA	Medium-quality	68.18	AAI-based (high-confidence)	0
FXJSW49_vae_110	105141	No	NA	High-quality	100	AAI-based (high-confidence)	0
FXJSW49_vae_116	205251	No	NA	High-quality	100	HMM-based (lower-bound)	0
FXJSW49_vae_601	133532	No	NA	High-quality	95.2	HMM-based (lower-bound)	0
FXJSW49_vae_26	44251	No	NA	High-quality	98.35	AAI-based (high-confidence)	0
FXJSW49_vae_30	118271	No	NA	High-quality	100	AAI-based (medium-confidence)	0
FXJSW49_vae_17	43858	No	NA	High-quality	99.48	AAI-based (high-confidence)	0
FXJSW49_vae_46	20641	No	NA	Medium-quality	77.63	AAI-based (medium-confidence)	0
FXJSW49_vae_99	267227	Yes	253021	High-quality	100	HMM-based (lower-bound)	5.32
FXJSW49_vae_27	42582	No	NA	Medium-quality	89.81	AAI-based (high-confidence)	0
FXJSW49_vae_104	153700	No	NA	High-quality	100	HMM-based (lower-bound)	0
FXJSW49_vae_51	41780	Yes	30695	Medium-quality	63.79	AAI-based (high-confidence)	26.53
FXJSW49_vae_146	81020	No	NA	High-quality	100	HMM-based (lower-bound)	0
FXJSW49_vae_14	88030	No	NA	High-quality	100	AAI-based (high-confidence)	0
FXJSW49_vae_564	57191	No	NA	Medium-quality	85.95	HMM-based (lower-bound)	0
FXJSW49_vae_35	32806	No	NA	Medium-quality	61.48	AAI-based (high-confidence)	0
FXJSW49_vae_370	75431	No	NA	High-quality	100	HMM-based (lower-bound)	0
FXJSW49_vae_15	58441	Yes	55715	High-quality	99.41	AAI-based (high-confidence)	4.66
FXJSW49_vae_18	42169	No	NA	High-quality	100	AAI-based (high-confidence)	0
FXJSW49_vae_162	111300	No	NA	Medium-quality	61.56	HMM-based (lower-bound)	0
FXJSW49_vae_255	11449	No	NA	High-quality	100	AAI-based (high-confidence)	0
FXJSW49_vae_20	34070	No	NA	Medium-quality	62.94	AAI-based (high-confidence)	0
FXJSW49_vae_34	103059	No	NA	High-quality	100	AAI-based (medium-confidence)	0
FXJSW49_vae_103	32580	No	NA	Medium-quality	69.26	AAI-based (medium-confidence)	0
FXJSW49_vae_33	34082	No	NA	Medium-quality	82	AAI-based (high-confidence)	0
FXJSW49_vae_109	359902	No	NA	High-quality	98.63	HMM-based (lower-bound)	0
FXJSW49_vae_108	79534	No	NA	High-quality	98.96	AAI-based (high-confidence)	0
FXJSW49_vae_126	87767	Yes	62979	Complete	100	Provirus (high-confidence)	28.24
FXJSW49_vae_43	28003	No	NA	Medium-quality	75.64	AAI-based (high-confidence)	0
FXJSW49_vae_310	31958	No	NA	Medium-quality	89.29	AAI-based (medium-confidence)	0
FXJSW49_vae_2541	23695	No	NA	Medium-quality	59.88	HMM-based (lower-bound)	0
FXJSW49_vae_117	126027	Yes	26692	Medium-quality	76.36	HMM-based (lower-bound)	78.82
FXJSW50_vae_697	8180	No	NA	High-quality	100	HMM-based (lower-bound)	0
FXJSW50_vae_885	7409	No	NA	High-quality	100	AAI-based (high-confidence)	0
FXJSW50_vae_152	262754	No	NA	High-quality	100	HMM-based (lower-bound)	0
FXJSW50_vae_52	32087	No	NA	Complete	100	DTR (high-confidence)	0
FXJSW50_vae_62	28728	No	NA	Medium-quality	86.88	AAI-based (high-confidence)	0
FXJSW50_vae_23	62819	No	NA	High-quality	95.84	AAI-based (high-confidence)	0
FXJSW50_vae_199	181815	No	NA	High-quality	96.64	HMM-based (lower-bound)	0
FXJSW50_vae_746	31996	No	NA	Medium-quality	54.61	HMM-based (lower-bound)	0
FXJSW50_vae_452	35332	No	NA	High-quality	100	HMM-based (lower-bound)	0
FXJSW50_vae_13	99829	No	NA	Medium-quality	89.93	AAI-based (medium-confidence)	0
FXJSW50_vae_20	140937	Yes	133266	High-quality	100	AAI-based (high-confidence)	5.44
FXJSW50_vae_113	178627	No	NA	High-quality	100	HMM-based (lower-bound)	0
FXJSW50_vae_43	38934	No	NA	Medium-quality	84.13	AAI-based (high-confidence)	0
FXJSW50_vae_37	45169	No	NA	High-quality	99.76	AAI-based (high-confidence)	0
FXJSW50_vae_30	84020	No	NA	Medium-quality	83.98	AAI-based (high-confidence)	0
FXJSW50_vae_93	18324	No	NA	High-quality	100	AAI-based (medium-confidence)	0
FXJSW50_vae_56	94610	No	NA	High-quality	98.43	AAI-based (high-confidence)	0
FXJSW50_vae_38	81406	Yes	63964	Complete	100	Provirus (high-confidence)	21.43
FXJSW50_vae_89	19706	No	NA	High-quality	96.11	AAI-based (medium-confidence)	0
FXJSW50_vae_57	90542	No	NA	High-quality	97.19	AAI-based (high-confidence)	0
FXJSW50_vae_114	348852	Yes	36113	Medium-quality	60.68	HMM-based (lower-bound)	89.65
FXJSW50_vae_159	117994	No	NA	Medium-quality	77.95	HMM-based (lower-bound)	0
FXJSW50_vae_49	34539	No	NA	High-quality	100	AAI-based (high-confidence)	0
FXJSW50_vae_81	74740	No	NA	High-quality	100	HMM-based (lower-bound)	0
FXJSW50_vae_156	230171	No	NA	High-quality	100	HMM-based (lower-bound)	0
FXJSW50_vae_476	92007	No	NA	High-quality	100	HMM-based (lower-bound)	0
FXJSW50_vae_160	142162	No	NA	Medium-quality	59.58	AAI-based (medium-confidence)	0
FXJSW50_vae_197	96183	No	NA	Medium-quality	50.3	HMM-based (lower-bound)	0
FXJSW50_vae_107	70359	Yes	38411	High-quality	99.13	AAI-based (high-confidence)	45.41
FXJSW50_vae_232	13886	No	NA	High-quality	100	AAI-based (high-confidence)	0
FXJSW50_vae_10	154709	No	NA	Complete	100	DTR (high-confidence)	0
FXJSW50_vae_466	9817	No	NA	High-quality	100	HMM-based (lower-bound)	0
FXJSW50_vae_230	34927	No	NA	High-quality	93.32	AAI-based (high-confidence)	0
FXJSW50_vae_518	9360	No	NA	Medium-quality	72.11	AAI-based (high-confidence)	0
FXJSW50_vae_69	27352	No	NA	Medium-quality	67.1	AAI-based (high-confidence)	0
FXJSW50_vae_122	92189	No	NA	Medium-quality	66.93	HMM-based (lower-bound)	0
FXJSW50_vae_108	211665	Yes	136984	High-quality	100	AAI-based (high-confidence)	35.28
FXJSW50_vae_15	87713	No	NA	Complete	100	DTR (high-confidence)	0
FXJSW50_vae_250	42264	No	NA	Medium-quality	72.46	AAI-based (high-confidence)	0
FXJSW50_vae_202	160553	No	NA	Medium-quality	57.53	HMM-based (lower-bound)	0
FXJSW50_vae_189	15734	No	NA	Medium-quality	69.3	AAI-based (medium-confidence)	0
FXJSW50_vae_453	54151	No	NA	Medium-quality	72.19	HMM-based (lower-bound)	0
FXJSW50_vae_368	10929	No	NA	High-quality	100	HMM-based (lower-bound)	0
FXJSW50_vae_137	126208	No	NA	Medium-quality	79.37	HMM-based (lower-bound)	0
FXJSW50_vae_47	35776	No	NA	Medium-quality	89.09	AAI-based (high-confidence)	0
FXJSW50_vae_995	14709	No	NA	High-quality	100	AAI-based (medium-confidence)	0
FXJSW50_vae_248	13351	No	NA	Medium-quality	85.89	AAI-based (high-confidence)	0
FXJSW50_vae_101	17229	No	NA	Medium-quality	53.52	HMM-based (lower-bound)	0
FXJSW50_vae_754	7913	No	NA	High-quality	100	HMM-based (lower-bound)	0
FXJSW50_vae_757	27309	No	NA	Medium-quality	84.99	AAI-based (high-confidence)	0
FXJSW50_vae_145	73317	Yes	45042	High-quality	100	AAI-based (medium-confidence)	38.57
FXJSW50_vae_148	339133	No	NA	High-quality	100	HMM-based (lower-bound)	0
FXJSW50_vae_1205	11038	No	NA	High-quality	96.2	AAI-based (medium-confidence)	0
FXJSW50_vae_14	163471	No	NA	High-quality	100	AAI-based (high-confidence)	0
FXJSW50_vae_50	34441	No	NA	Medium-quality	76.4	AAI-based (high-confidence)	0
FXJSW50_vae_136	67430	No	NA	High-quality	96.83	HMM-based (lower-bound)	0
FXJSW50_vae_112	58196	Yes	53028	High-quality	95.63	AAI-based (high-confidence)	8.88
FXJSW50_vae_153	100758	No	NA	High-quality	100	AAI-based (high-confidence)	0
FXJSW50_vae_41	165598	Yes	156253	Medium-quality	71.93	AAI-based (medium-confidence)	5.64
FXJSW50_vae_46	168769	No	NA	High-quality	100	HMM-based (lower-bound)	0
FXJSW50_vae_390	31669	No	NA	Medium-quality	63.11	HMM-based (lower-bound)	0
FXJSW50_vae_129	364537	No	NA	High-quality	100	HMM-based (lower-bound)	0
FXJSW50_vae_88	20236	No	NA	Complete	100	DTR (high-confidence)	0
FXJSW50_vae_157	98753	No	NA	Medium-quality	52.86	HMM-based (lower-bound)	0
FXJSW50_vae_300	107003	No	NA	High-quality	95.34	HMM-based (lower-bound)	0
FXJSW50_vae_131	123780	No	NA	High-quality	95.62	HMM-based (lower-bound)	0
FXJSW50_vae_27	401864	No	NA	High-quality	100	AAI-based (high-confidence)	0
FXJSW50_vae_203	62621	No	NA	Medium-quality	74.25	HMM-based (lower-bound)	0
FXJSW50_vae_873	43466	No	NA	Medium-quality	65.55	HMM-based (lower-bound)	0
FXJSW50_vae_117	101259	No	NA	Medium-quality	68.07	HMM-based (lower-bound)	0
FXJSW50_vae_951	7239	No	NA	Medium-quality	50.41	AAI-based (high-confidence)	0
FXJSW50_vae_90	180785	No	NA	High-quality	98.55	AAI-based (high-confidence)	0
FXJSW5hun_vae_43037	166836	No	NA	High-quality	100	HMM-based (lower-bound)	0
FXJSW5hun_vae_11	60908	No	NA	Medium-quality	70.17	AAI-based (high-confidence)	0
FXJSW5hun_vae_14	19317	No	NA	Medium-quality	53.56	AAI-based (high-confidence)	0
FXJSW5hun_vae_21	34706	No	NA	Complete	100	DTR (high-confidence)	0
FXJSW5hun_vae_94	27974	No	NA	Medium-quality	61.83	AAI-based (high-confidence)	0
FXJSW5hun_vae_251	8138	No	NA	Medium-quality	61.67	AAI-based (high-confidence)	0
FXJSW5hun_vae_89	46373	No	NA	High-quality	100	AAI-based (high-confidence)	0
FXJSW5hun_vae_2	129253	No	NA	Complete	100	DTR (high-confidence)	0
FXJSW5hun_vae_2881	324559	No	NA	High-quality	94.52	HMM-based (lower-bound)	0
FXJSW5hun_vae_19	35408	No	NA	High-quality	100	AAI-based (high-confidence)	0
FXJSW5hun_vae_238788	125756	No	NA	Medium-quality	87.66	HMM-based (lower-bound)	0
FXJSW5hun_vae_17	34207	No	NA	Medium-quality	76.27	AAI-based (high-confidence)	0
FXJSW5hun_vae_9	39907	No	NA	Medium-quality	55.64	AAI-based (medium-confidence)	0
FXJSW5hun_vae_4066	169004	No	NA	High-quality	92.1	AAI-based (high-confidence)	0
FXJSW5hun_vae_6	153332	No	NA	High-quality	99.66	AAI-based (high-confidence)	0
FXJSW6_vae_143829	183833	No	NA	High-quality	100	HMM-based (lower-bound)	0
FXJSW6_vae_3	44401	No	NA	High-quality	91.07	AAI-based (medium-confidence)	0
FXJSW6_vae_143830	13109	No	NA	Medium-quality	85.42	HMM-based (lower-bound)	0
FXJSW6_vae_2	45526	No	NA	Complete	100	DTR (high-confidence)	0
FXJSW7_vae_217	22584	No	NA	High-quality	100	AAI-based (high-confidence)	0
FXJSW7_vae_106	29120	No	NA	Medium-quality	56.45	AAI-based (high-confidence)	0
FXJSW7_vae_172	194773	No	NA	High-quality	100	AAI-based (high-confidence)	0
FXJSW7_vae_272	65532	No	NA	High-quality	100	HMM-based (lower-bound)	0
FXJSW7_vae_224	189058	No	NA	Medium-quality	53.12	HMM-based (lower-bound)	0
FXJSW7_vae_413	248056	No	NA	High-quality	100	HMM-based (lower-bound)	0
FXJSW7_vae_186	125021	No	NA	Medium-quality	55.74	HMM-based (lower-bound)	0
FXJSW7_vae_180	126524	No	NA	High-quality	96.4	HMM-based (lower-bound)	0
FXJSW7_vae_259	87274	No	NA	High-quality	100	AAI-based (high-confidence)	0
FXJSW7_vae_195	106505	No	NA	High-quality	100	HMM-based (lower-bound)	0
FXJSW7_vae_220	75149	No	NA	Medium-quality	68.43	HMM-based (lower-bound)	0
FXJSW7_vae_709	253432	No	NA	High-quality	100	HMM-based (lower-bound)	0
FXJSW7_vae_25	72182	No	NA	Medium-quality	76.87	AAI-based (medium-confidence)	0
FXJSW7_vae_309	85573	No	NA	Medium-quality	54.49	HMM-based (lower-bound)	0
FXJSW7_vae_182	188233	No	NA	High-quality	100	HMM-based (lower-bound)	0
FXJSW7_vae_98	32623	No	NA	High-quality	93.15	AAI-based (medium-confidence)	0
FXJSW7_vae_88	36569	No	NA	High-quality	91.42	AAI-based (high-confidence)	0
FXJSW7_vae_26	69187	No	NA	High-quality	100	AAI-based (high-confidence)	0
FXJSW7_vae_229	94192	No	NA	High-quality	100	HMM-based (lower-bound)	0
FXJSW7_vae_52	51933	No	NA	Medium-quality	69.36	AAI-based (high-confidence)	0
FXJSW7_vae_467	12746	No	NA	Medium-quality	79.65	AAI-based (medium-confidence)	0
FXJSW7_vae_171	261760	No	NA	High-quality	100	HMM-based (lower-bound)	0
FXJSW7_vae_376	14736	No	NA	Medium-quality	80.25	HMM-based (lower-bound)	0
FXJSW7_vae_295	30411	No	NA	Medium-quality	65.41	AAI-based (medium-confidence)	0
FXJSW7_vae_168	198195	Yes	161888	High-quality	100	AAI-based (high-confidence)	18.32
FXJSW7_vae_716	40275	No	NA	Medium-quality	79.42	AAI-based (high-confidence)	0
FXJSW7_vae_46	73445	No	NA	High-quality	100	HMM-based (lower-bound)	0
FXJSW7_vae_18	99447	No	NA	High-quality	99.48	AAI-based (high-confidence)	0
FXJSW7_vae_2225	5856	No	NA	Complete	100	DTR (high-confidence)	0
FXJSW7_vae_22	83834	No	NA	Complete	100	DTR (medium-confidence)	0
FXJSW7_vae_147	19605	No	NA	High-quality	100	AAI-based (medium-confidence)	0
FXJSW7_vae_362	280698	No	NA	High-quality	100	HMM-based (lower-bound)	0
FXJSW7_vae_1468	69234	No	NA	High-quality	100	HMM-based (lower-bound)	0
FXJSW7_vae_21	89936	Yes	74022	Medium-quality	89.91	AAI-based (high-confidence)	17.69
FXJSW7_vae_1986	6185	No	NA	Complete	100	DTR (high-confidence)	0
FXJSW7_vae_48	61359	Yes	36128	Medium-quality	69.43	HMM-based (lower-bound)	41.12
FXJSW7_vae_760	61884	No	NA	High-quality	100	HMM-based (lower-bound)	0
FXJSW7_vae_2335	5726	No	NA	High-quality	100	HMM-based (lower-bound)	0
FXJSW7_vae_122	24193	No	NA	Medium-quality	71.35	AAI-based (medium-confidence)	0
FXJSW7_vae_174	213581	No	NA	High-quality	100	HMM-based (lower-bound)	0
FXJSW7_vae_173	194441	No	NA	High-quality	96.4	HMM-based (lower-bound)	0
FXJSW7_vae_206	24459	No	NA	Medium-quality	50.6	AAI-based (high-confidence)	0
FXJSW7_vae_191	310530	No	NA	Medium-quality	85.17	HMM-based (lower-bound)	0
FXJSW7_vae_775	234952	No	NA	High-quality	100	HMM-based (lower-bound)	0
FXJSW7_vae_56	45316	No	NA	Complete	100	DTR (high-confidence)	0
FXJSW7_vae_105	29737	No	NA	Medium-quality	76.43	AAI-based (medium-confidence)	0
FXJSW7_vae_276	17892	No	NA	High-quality	100	AAI-based (high-confidence)	0
FXJSW7_vae_246	19144	No	NA	High-quality	100	AAI-based (high-confidence)	0
FXJSW7_vae_613	248504	No	NA	High-quality	100	HMM-based (lower-bound)	0
FXJSW7_vae_97	32833	Yes	24595	Medium-quality	77.08	AAI-based (high-confidence)	25.09
FXJSW7_vae_77	147308	No	NA	High-quality	90.35	AAI-based (high-confidence)	0
FXJSW7_vae_447	37838	No	NA	Medium-quality	50.6	AAI-based (medium-confidence)	0
FXJSW7_vae_235	168768	No	NA	High-quality	100	HMM-based (lower-bound)	0
FXJSW7_vae_17	99894	No	NA	High-quality	96.94	AAI-based (high-confidence)	0
FXJSW7_vae_35	64206	No	NA	Medium-quality	80.93	AAI-based (medium-confidence)	0
FXJSW7_vae_212	23451	No	NA	Medium-quality	53.27	AAI-based (medium-confidence)	0
FXJSW7_vae_65	329630	No	NA	High-quality	97.26	HMM-based (lower-bound)	0
FXJSW7_vae_306	16594	No	NA	High-quality	92.57	AAI-based (high-confidence)	0
FXJSW7_vae_232	83473	No	NA	Medium-quality	71.2	HMM-based (lower-bound)	0
FXJSW7_vae_93	33489	Yes	32466	High-quality	94.71	AAI-based (high-confidence)	3.05
FXJSW7_vae_59	120818	Yes	101770	Medium-quality	68.52	AAI-based (high-confidence)	15.77
FXJSW7_vae_101	31362	No	NA	Medium-quality	66.55	AAI-based (high-confidence)	0
FXJSW7_vae_1291	7620	No	NA	Medium-quality	63.8	AAI-based (high-confidence)	0
FXJSW7_vae_72	44139	No	NA	High-quality	100	AAI-based (high-confidence)	0
FXJSW7_vae_334	52485	No	NA	High-quality	100	AAI-based (high-confidence)	0
FXJSW7_vae_107	37424	No	NA	Medium-quality	89.54	AAI-based (high-confidence)	0
FXJSW7_vae_170	71878	No	NA	High-quality	100	HMM-based (lower-bound)	0
FXJSW7_vae_47	63968	Yes	33698	Medium-quality	70.52	AAI-based (high-confidence)	47.32
FXJSW7_vae_73	43641	Yes	28257	Medium-quality	81.11	AAI-based (high-confidence)	35.25
FXJSW7_vae_515	80290	No	NA	Medium-quality	83.88	HMM-based (lower-bound)	0
FXJSW7_vae_175	201085	Yes	61967	Complete	100	Provirus (medium-confidence)	69.18
FXJSW7_vae_241	109519	No	NA	Medium-quality	84.12	HMM-based (lower-bound)	0
FXJSW7_vae_286	26591	No	NA	Medium-quality	64.13	AAI-based (high-confidence)	0
FXJSW7_vae_1335	105464	No	NA	High-quality	100	HMM-based (lower-bound)	0
FXJSW7_vae_188	142074	No	NA	High-quality	100	HMM-based (lower-bound)	0
FXJSW7_vae_316	105335	No	NA	Medium-quality	68.73	HMM-based (lower-bound)	0
FXJSW7_vae_51	98025	No	NA	High-quality	90.11	AAI-based (high-confidence)	0
FXJSW7_vae_58	44615	No	NA	High-quality	100	AAI-based (high-confidence)	0
FXJSW7_vae_530	11833	No	NA	High-quality	99.07	AAI-based (high-confidence)	0
FXJSW7_vae_176	211265	No	NA	High-quality	99.29	HMM-based (lower-bound)	0
FXJSW7_vae_225	68190	Yes	55896	High-quality	92.8	AAI-based (high-confidence)	18.03
FXJSW7_vae_167	198437	Yes	150872	Complete	100	Provirus (high-confidence)	23.97
FXJSW7_vae_258	18368	No	NA	High-quality	100	AAI-based (high-confidence)	0
FXJSW7_vae_249	19061	No	NA	Medium-quality	82.63	AAI-based (medium-confidence)	0
FXJSW7_vae_80	39559	No	NA	Medium-quality	50.17	AAI-based (high-confidence)	0
FXJSW7_vae_2674	25435	No	NA	High-quality	100	HMM-based (lower-bound)	0
FXJSW7_vae_266	143083	No	NA	High-quality	100	AAI-based (medium-confidence)	0
FXJSW7_vae_39	175719	No	NA	Complete	100	DTR (high-confidence)	0
FXJSW7_vae_275	17898	No	NA	Medium-quality	52.53	AAI-based (medium-confidence)	0
FXJSW7_vae_205	147648	Yes	40098	Medium-quality	51.01	HMM-based (lower-bound)	72.84
FXJSW7_vae_78	40097	No	NA	High-quality	94.68	AAI-based (high-confidence)	0
FXJSW8_vae_177	39770	No	NA	Medium-quality	86.82	AAI-based (high-confidence)	0
FXJSW8_vae_25	122679	No	NA	Medium-quality	89.54	AAI-based (high-confidence)	0
FXJSW8_vae_480	117092	No	NA	High-quality	100	AAI-based (medium-confidence)	0
FXJSW8_vae_35	154865	No	NA	High-quality	95	AAI-based (high-confidence)	0
FXJSW8_vae_448	90654	No	NA	High-quality	100	HMM-based (lower-bound)	0
FXJSW8_vae_2707	5826	No	NA	High-quality	100	AAI-based (high-confidence)	0
FXJSW8_vae_112	33694	No	NA	Medium-quality	54.38	AAI-based (medium-confidence)	0
FXJSW8_vae_476	33676	No	NA	High-quality	100	AAI-based (high-confidence)	0
FXJSW8_vae_13	154940	No	NA	High-quality	100	AAI-based (high-confidence)	0
FXJSW8_vae_333	95814	No	NA	Medium-quality	55.86	AAI-based (high-confidence)	0
FXJSW8_vae_152	23526	No	NA	Medium-quality	55.76	AAI-based (high-confidence)	0
FXJSW8_vae_479	240570	No	NA	High-quality	100	HMM-based (lower-bound)	0
FXJSW8_vae_34	68677	No	NA	Medium-quality	62.54	HMM-based (lower-bound)	0
FXJSW8_vae_129	152743	No	NA	High-quality	97.23	HMM-based (lower-bound)	0
FXJSW8_vae_1640	7427	No	NA	Medium-quality	53.47	AAI-based (high-confidence)	0
FXJSW8_vae_1059	85391	No	NA	Medium-quality	69.25	HMM-based (lower-bound)	0
FXJSW8_vae_125	29445	No	NA	Medium-quality	69.41	AAI-based (high-confidence)	0
FXJSW8_vae_50	108786	No	NA	Medium-quality	89.69	HMM-based (lower-bound)	0
FXJSW8_vae_55	61108	No	NA	High-quality	100	AAI-based (high-confidence)	0
FXJSW8_vae_1790	7121	No	NA	Medium-quality	51.58	AAI-based (medium-confidence)	0
FXJSW8_vae_141	31233	No	NA	Medium-quality	80.89	AAI-based (high-confidence)	0
FXJSW8_vae_1085	9036	No	NA	High-quality	100	HMM-based (lower-bound)	0
FXJSW8_vae_109	34599	No	NA	Medium-quality	59.21	AAI-based (medium-confidence)	0
FXJSW8_vae_418	170513	No	NA	Medium-quality	87.17	HMM-based (lower-bound)	0
FXJSW8_vae_3219	5381	No	NA	Medium-quality	66.68	HMM-based (lower-bound)	0
FXJSW8_vae_3269	5339	No	NA	High-quality	100	HMM-based (lower-bound)	0
FXJSW8_vae_85	41476	No	NA	High-quality	100	AAI-based (high-confidence)	0
FXJSW8_vae_412	20154	No	NA	Medium-quality	53.62	AAI-based (high-confidence)	0
FXJSW8_vae_36	65398	No	NA	Complete	100	DTR (high-confidence)	0
FXJSW8_vae_58	54534	No	NA	High-quality	90.92	AAI-based (medium-confidence)	0
FXJSW8_vae_138	25059	No	NA	Medium-quality	55.83	AAI-based (high-confidence)	0
FXJSW8_vae_45	89701	No	NA	Complete	100	DTR (high-confidence)	0
FXJSW8_vae_465	106898	No	NA	High-quality	90.43	HMM-based (lower-bound)	0
FXJSW8_vae_410	178329	No	NA	High-quality	100	HMM-based (lower-bound)	0
FXJSW8_vae_438	58248	No	NA	Medium-quality	83.37	AAI-based (high-confidence)	0
FXJSW8_vae_355	137490	Yes	38723	Complete	100	Provirus (high-confidence)	71.84
FXJSW8_vae_327	41718	No	NA	Medium-quality	69.68	AAI-based (high-confidence)	0
FXJSW8_vae_439	24527	No	NA	Medium-quality	52.1	AAI-based (medium-confidence)	0
FXJSW8_vae_421	223004	No	NA	High-quality	100	HMM-based (lower-bound)	0
FXJSW8_vae_2145	6516	No	NA	High-quality	100	HMM-based (lower-bound)	0
FXJSW8_vae_344	237742	Yes	42732	Medium-quality	72.45	HMM-based (lower-bound)	82.03
FXJSW8_vae_186	19588	No	NA	Medium-quality	53.38	AAI-based (medium-confidence)	0
FXJSW8_vae_340	412567	No	NA	High-quality	100	HMM-based (lower-bound)	0
FXJSW8_vae_546	12916	No	NA	High-quality	100	AAI-based (high-confidence)	0
FXJSW8_vae_396	226001	No	NA	High-quality	100	HMM-based (lower-bound)	0
FXJSW8_vae_98	38872	No	NA	High-quality	99.63	AAI-based (high-confidence)	0
FXJSW8_vae_96	40707	No	NA	High-quality	100	AAI-based (high-confidence)	0
FXJSW8_vae_18	93163	No	NA	High-quality	100	AAI-based (high-confidence)	0
FXJSW8_vae_103	37290	No	NA	High-quality	100	AAI-based (high-confidence)	0
FXJSW8_vae_232	16325	No	NA	Medium-quality	51.24	HMM-based (lower-bound)	0
FXJSW8_vae_180	20342	No	NA	Medium-quality	51.71	AAI-based (medium-confidence)	0
FXJSW8_vae_298	42035	No	NA	Medium-quality	53.76	AAI-based (medium-confidence)	0
FXJSW8_vae_1157	32571	No	NA	Medium-quality	79.79	AAI-based (medium-confidence)	0
FXJSW8_vae_487	155225	No	NA	Medium-quality	81.38	HMM-based (lower-bound)	0
FXJSW8_vae_1919	6902	No	NA	Medium-quality	51.79	AAI-based (medium-confidence)	0
FXJSW8_vae_966	9542	No	NA	Medium-quality	66.82	AAI-based (high-confidence)	0
FXJSW8_vae_59	53664	Yes	49421	High-quality	96.86	AAI-based (high-confidence)	7.91
FXJSW8_vae_19	88147	No	NA	High-quality	98.98	AAI-based (high-confidence)	0
FXJSW8_vae_79	45571	No	NA	High-quality	100	AAI-based (high-confidence)	0
FXJSW8_vae_52	64883	No	NA	Medium-quality	62.92	HMM-based (lower-bound)	0
FXJSW8_vae_407	140620	No	NA	High-quality	90.9	HMM-based (lower-bound)	0
FXJSW8_vae_16	109567	No	NA	High-quality	100	AAI-based (high-confidence)	0
FXJSW8_vae_2607	5946	No	NA	Complete	100	DTR (high-confidence)	0
FXJSW8_vae_42	471971	No	NA	High-quality	100	AAI-based (high-confidence)	0
FXJSW8_vae_681	11242	No	NA	Medium-quality	86.02	AAI-based (high-confidence)	0
FXJSW8_vae_144	31487	No	NA	Medium-quality	87.48	AAI-based (high-confidence)	0
FXJSW8_vae_341	285010	No	NA	High-quality	100	HMM-based (lower-bound)	0
FXJSW8_vae_57	55849	No	NA	High-quality	95.74	AAI-based (high-confidence)	0
FXJSW8_vae_56	59392	No	NA	Medium-quality	59.01	HMM-based (lower-bound)	0
FXJSW8_vae_53	71862	No	NA	Medium-quality	66.25	AAI-based (medium-confidence)	0
FXJSW8_vae_484	44918	No	NA	High-quality	100	AAI-based (medium-confidence)	0
FXJSW8_vae_319	308228	No	NA	High-quality	100	HMM-based (lower-bound)	0
FXJSW8_vae_100	38766	Yes	26306	Medium-quality	80.87	AAI-based (high-confidence)	32.14
FXJSW8_vae_312	408185	No	NA	High-quality	100	HMM-based (lower-bound)	0
FXJSW8_vae_318	261972	Yes	47731	Medium-quality	71.55	HMM-based (lower-bound)	81.78
FXJSW8_vae_2415	6175	No	NA	Complete	100	DTR (high-confidence)	0
FXJSW8_vae_6	183390	No	NA	High-quality	99.96	AAI-based (high-confidence)	0
FXJSW8_vae_300	30563	No	NA	Medium-quality	66.53	AAI-based (high-confidence)	0
FXJSW8_vae_451	229817	No	NA	High-quality	100	HMM-based (lower-bound)	0
FXJSW8_vae_446	60201	No	NA	Medium-quality	67.41	HMM-based (lower-bound)	0
FXJSW8_vae_335	315620	No	NA	High-quality	100	HMM-based (lower-bound)	0
FXJSW8_vae_135	25675	No	NA	Medium-quality	53.74	AAI-based (high-confidence)	0
FXJSW8_vae_127	44496	Yes	34537	Medium-quality	84.21	AAI-based (high-confidence)	22.38
FXJSW8_vae_83	42911	Yes	27956	High-quality	96.91	AAI-based (high-confidence)	34.85
FXJSW8_vae_443	111587	Yes	41269	Medium-quality	77.4	AAI-based (high-confidence)	63.02
FXJSW8_vae_416	120312	No	NA	High-quality	100	AAI-based (medium-confidence)	0
FXJSW8_vae_99	38802	No	NA	Medium-quality	66.38	AAI-based (high-confidence)	0
FXJSW8_vae_82	43231	No	NA	Medium-quality	74.32	AAI-based (high-confidence)	0
FXJSW8_vae_313	230358	Yes	107632	Medium-quality	73.98	HMM-based (lower-bound)	53.28
FXJSW8_vae_356	175175	Yes	135701	Complete	100	Provirus (high-confidence)	22.53
FXJSW8_vae_550	418456	No	NA	High-quality	100	HMM-based (lower-bound)	0
FXJSW8_vae_347	132312	No	NA	Medium-quality	76.11	HMM-based (lower-bound)	0
FXJSW8_vae_131	27480	No	NA	Medium-quality	69.22	AAI-based (high-confidence)	0
FXJSW8_vae_386	214939	No	NA	High-quality	100	HMM-based (lower-bound)	0
FXJSW8_vae_1075	57664	No	NA	High-quality	100	HMM-based (lower-bound)	0
FXJSW8_vae_367	126972	No	NA	High-quality	100	HMM-based (lower-bound)	0
FXJSW8_vae_69	58209	No	NA	High-quality	90.11	AAI-based (high-confidence)	0
FXJSW8_vae_309	418217	No	NA	High-quality	100	HMM-based (lower-bound)	0
FXJSW8_vae_615	230456	No	NA	High-quality	100	HMM-based (lower-bound)	0
FXJSW8_vae_104	37240	No	NA	Medium-quality	51.94	AAI-based (medium-confidence)	0
FXJSW8_vae_469	81292	No	NA	High-quality	100	HMM-based (lower-bound)	0
FXJSW8_vae_134	26763	No	NA	Medium-quality	74.21	AAI-based (high-confidence)	0
FXJSW8_vae_382	24588	No	NA	Medium-quality	53.16	AAI-based (medium-confidence)	0
FXJSW8_vae_345	133415	No	NA	High-quality	100	HMM-based (lower-bound)	0
FXJSW8_vae_76	101651	No	NA	High-quality	95.97	AAI-based (high-confidence)	0
FXJSW8_vae_184	19760	No	NA	Medium-quality	51.27	AAI-based (medium-confidence)	0
FXJSW8_vae_237	16240	No	NA	Medium-quality	85.22	AAI-based (high-confidence)	0
FXJSW8_vae_357	260669	No	NA	High-quality	100	HMM-based (lower-bound)	0
FXJSW8_vae_267	15214	No	NA	Medium-quality	67.93	AAI-based (medium-confidence)	0
FXJSW8_vae_15	143399	No	NA	High-quality	93.2	HMM-based (lower-bound)	0
FXJSW8_vae_27	120456	No	NA	Medium-quality	74.93	AAI-based (high-confidence)	0
FXJSW8_vae_773	240827	No	NA	Medium-quality	78.44	HMM-based (lower-bound)	0
FXJSW9_vae_39	91210	No	NA	High-quality	98.86	AAI-based (high-confidence)	0
FXJSW9_vae_1877	7317	No	NA	Complete	100	DTR (high-confidence)	0
FXJSW9_vae_202	65877	No	NA	High-quality	94.25	AAI-based (medium-confidence)	0
FXJSW9_vae_74	37371	No	NA	Medium-quality	55.01	AAI-based (medium-confidence)	0
FXJSW9_vae_379	17220	No	NA	Complete	100	ITR (medium-confidence)	0
FXJSW9_vae_486	72614	Yes	60311	High-quality	100	AAI-based (high-confidence)	16.94
FXJSW9_vae_174	47988	No	NA	Medium-quality	79.52	AAI-based (high-confidence)	0
FXJSW9_vae_69	205935	No	NA	High-quality	100	AAI-based (high-confidence)	0
FXJSW9_vae_322	49719	No	NA	High-quality	91.57	HMM-based (lower-bound)	0
FXJSW9_vae_169	141908	No	NA	Medium-quality	62.37	HMM-based (lower-bound)	0
FXJSW9_vae_1798	7455	No	NA	Medium-quality	62.42	AAI-based (medium-confidence)	0
FXJSW9_vae_1654	7743	No	NA	Medium-quality	65.79	AAI-based (high-confidence)	0
FXJSW9_vae_235	22560	No	NA	Medium-quality	61.23	AAI-based (high-confidence)	0
FXJSW9_vae_310	19237	No	NA	Complete	100	ITR (high-confidence)	0
FXJSW9_vae_34	50519	No	NA	High-quality	100	AAI-based (high-confidence)	0
FXJSW9_vae_6	158865	Yes	149862	High-quality	100	AAI-based (high-confidence)	5.67
FXJSW9_vae_141	35125	Yes	29593	Medium-quality	73.47	AAI-based (high-confidence)	15.75
FXJSW9_vae_57	44402	No	NA	Complete	100	DTR (high-confidence)	0
FXJSW9_vae_332	151653	No	NA	Medium-quality	69.04	HMM-based (lower-bound)	0
FXJSW9_vae_127	155395	No	NA	High-quality	98.76	HMM-based (lower-bound)	0
FXJSW9_vae_1327	8604	Yes	7495	Medium-quality	62.75	AAI-based (high-confidence)	12.89
FXJSW9_vae_611	57980	Yes	26178	Medium-quality	51.26	HMM-based (lower-bound)	54.85
FXJSW9_vae_198	24837	No	NA	Medium-quality	86.1	AAI-based (high-confidence)	0
FXJSW9_vae_92	47573	No	NA	Medium-quality	53.22	HMM-based (lower-bound)	0
FXJSW9_vae_22	57197	No	NA	Complete	100	DTR (high-confidence)	0
FXJSW9_vae_365	128778	No	NA	Medium-quality	66.55	HMM-based (lower-bound)	0
FXJSW9_vae_159	28985	No	NA	Medium-quality	83.82	AAI-based (high-confidence)	0
FXJSW9_vae_393	45510	No	NA	High-quality	96.44	AAI-based (high-confidence)	0
FXJSW9_vae_713	63172	No	NA	Medium-quality	83.24	AAI-based (medium-confidence)	0
FXJSW9_vae_742	31689	No	NA	Medium-quality	57.14	AAI-based (high-confidence)	0
FXJSW9_vae_195	301717	Yes	31985	Medium-quality	57.63	HMM-based (lower-bound)	89.4
FXJSW9_vae_314	233378	No	NA	High-quality	100	HMM-based (lower-bound)	0
FXJSW9_vae_2221	28171	No	NA	Medium-quality	87.29	AAI-based (high-confidence)	0
FXJSW9_vae_183	248164	No	NA	High-quality	100	HMM-based (lower-bound)	0
FXJSW9_vae_248	21535	No	NA	Medium-quality	56.49	AAI-based (high-confidence)	0
FXJSW9_vae_51	64257	No	NA	High-quality	100	AAI-based (high-confidence)	0
FXJSW9_vae_9	147323	No	NA	High-quality	100	AAI-based (medium-confidence)	0
FXJSW9_vae_23	277417	No	NA	High-quality	93.55	HMM-based (lower-bound)	0
FXJSW9_vae_2299	6647	No	NA	Medium-quality	85.16	AAI-based (high-confidence)	0
FXJSW9_vae_233	54250	Yes	50380	Medium-quality	86.52	AAI-based (high-confidence)	7.13
FXJSW9_vae_25	101451	No	NA	High-quality	100	AAI-based (high-confidence)	0
FXJSW9_vae_559	13350	No	NA	High-quality	100	AAI-based (medium-confidence)	0
FXJSW9_vae_18	63256	Yes	37428	Complete	100	Provirus (high-confidence)	40.83
FXJSW9_vae_60	43890	No	NA	Complete	100	DTR (high-confidence)	0
FXJSW9_vae_150	32534	No	NA	Medium-quality	58.56	AAI-based (high-confidence)	0
FXJSW9_vae_678	12071	No	NA	Medium-quality	86.91	AAI-based (medium-confidence)	0
FXJSW9_vae_222	101101	No	NA	Medium-quality	89.3	HMM-based (lower-bound)	0
FXJSW9_vae_151	91393	No	NA	Medium-quality	76.81	AAI-based (high-confidence)	0
FXJSW9_vae_228	87930	No	NA	High-quality	100	HMM-based (lower-bound)	0
FXJSW9_vae_842	14789	No	NA	Medium-quality	86.11	AAI-based (high-confidence)	0
FXJSW9_vae_7	121355	No	NA	Medium-quality	61.68	AAI-based (high-confidence)	0
FXJSW9_vae_158	180548	No	NA	High-quality	100	HMM-based (lower-bound)	0
FXJSW9_vae_109	149716	No	NA	Medium-quality	81.2	HMM-based (lower-bound)	0
FXJSW9_vae_54	44997	No	NA	High-quality	97.38	AAI-based (high-confidence)	0
FXJSW9_vae_72	53118	No	NA	Medium-quality	60.08	AAI-based (high-confidence)	0
FXJSW9_vae_58	130734	No	NA	Medium-quality	89.2	HMM-based (lower-bound)	0
FXJSW9_vae_1515	8055	No	NA	Medium-quality	68.44	AAI-based (high-confidence)	0
FXJSW9_vae_62	42272	Yes	27521	Medium-quality	76.52	AAI-based (high-confidence)	34.9
FXJSW9_vae_772	11309	No	NA	High-quality	98.25	AAI-based (high-confidence)	0
FXJSW9_vae_843	148557	No	NA	Medium-quality	61.1	HMM-based (lower-bound)	0
FXJSW9_vae_41	63370	No	NA	Medium-quality	66.52	HMM-based (lower-bound)	0
FXJSW9_vae_162	28704	No	NA	Medium-quality	61.24	AAI-based (high-confidence)	0
FXJSW9_vae_324	241707	No	NA	High-quality	100	HMM-based (lower-bound)	0
FXJSW9_vae_335	178269	No	NA	High-quality	100	HMM-based (lower-bound)	0
FXJSW9_vae_252	21290	No	NA	Medium-quality	51.18	AAI-based (medium-confidence)	0
FXJSW9_vae_201	33848	No	NA	Medium-quality	58.66	AAI-based (high-confidence)	0
FXJSW9_vae_1850	7364	No	NA	Medium-quality	61.65	AAI-based (medium-confidence)	0
FXJSW9_vae_123	386068	Yes	379118	High-quality	100	AAI-based (high-confidence)	1.8
FXJSW9_vae_1303	25209	Yes	24069	Medium-quality	68.71	AAI-based (high-confidence)	4.52
FXJSW9_vae_3019	5875	No	NA	High-quality	98.34	AAI-based (high-confidence)	0
FXJSW9_vae_144	120059	No	NA	High-quality	100	HMM-based (lower-bound)	0
FXJSW9_vae_63	42034	Yes	20047	Medium-quality	69.49	AAI-based (high-confidence)	52.31
FXJSW9_vae_224	23457	No	NA	Medium-quality	52.84	AAI-based (medium-confidence)	0
FXJSW9_vae_59	44253	No	NA	Complete	100	DTR (high-confidence)	0
FXJSW9_vae_191	247527	No	NA	High-quality	100	HMM-based (lower-bound)	0
FXJSW9_vae_708	11777	No	NA	Complete	100	ITR (high-confidence)	0
FXJSW9_vae_3319	5636	No	NA	Medium-quality	71.16	AAI-based (high-confidence)	0
FXJSW9_vae_4	165391	No	NA	High-quality	94.45	AAI-based (high-confidence)	0
FXJSW9_vae_225	177360	No	NA	High-quality	94.22	HMM-based (lower-bound)	0
FXJSW9_vae_181	87822	No	NA	High-quality	100	AAI-based (high-confidence)	0
FXJSW9_vae_108	296728	No	NA	Medium-quality	88.06	HMM-based (lower-bound)	0
FXJSW9_vae_904	10513	No	NA	Medium-quality	55.17	AAI-based (high-confidence)	0
FXJSW9_vae_300	45736	Yes	38851	Medium-quality	55.69	AAI-based (medium-confidence)	15.05
FXJSW9_vae_188	93271	No	NA	Medium-quality	86.98	HMM-based (lower-bound)	0
FXJSW9_vae_167	138084	No	NA	High-quality	98.34	HMM-based (lower-bound)	0
FXJSW9_vae_67	37909	No	NA	High-quality	100	AAI-based (medium-confidence)	0
FXJSW9_vae_147	139555	No	NA	High-quality	100	HMM-based (lower-bound)	0
FXJSW9_vae_316	39152	No	NA	Medium-quality	63.89	AAI-based (medium-confidence)	0
FXJSW9_vae_285	28690	No	NA	Medium-quality	80.04	AAI-based (high-confidence)	0
FXJSW9_vae_889	127717	No	NA	High-quality	100	HMM-based (lower-bound)	0
FXJSW9_vae_122	243258	Yes	34782	Medium-quality	53.84	AAI-based (high-confidence)	85.7
FXJSW9_vae_12	83997	Yes	38653	High-quality	94.24	AAI-based (high-confidence)	53.98
FXJSW9_vae_149	238790	No	NA	High-quality	100	AAI-based (high-confidence)	0
FXJSW9_vae_133	253835	No	NA	High-quality	97.18	HMM-based (lower-bound)	0
FXJSW9_vae_454	60308	No	NA	Medium-quality	67.7	AAI-based (medium-confidence)	0
FXJSW9_vae_481	185075	No	NA	Medium-quality	67.59	AAI-based (high-confidence)	0
FXJSW9_vae_152	55895	No	NA	High-quality	100	AAI-based (high-confidence)	0
FXJSW9_vae_240	97314	Yes	84943	High-quality	94.56	HMM-based (lower-bound)	12.71
FXJSW9_vae_3	177175	No	NA	Complete	100	DTR (high-confidence)	0
FXJSW9_vae_333694	33996	No	NA	High-quality	100	AAI-based (medium-confidence)	0
FXJSW9_vae_136	180907	No	NA	Medium-quality	71.49	HMM-based (lower-bound)	0
FXJSW9_vae_153	141649	No	NA	High-quality	90.36	HMM-based (lower-bound)	0
FXJSW9_vae_35	221090	No	NA	Complete	100	ITR (high-confidence)	0
FXJSW9_vae_483	79112	No	NA	Medium-quality	51.2	HMM-based (lower-bound)	0
FXJSW9_vae_155	79676	No	NA	Medium-quality	70.58	AAI-based (high-confidence)	0
FXJSW9_vae_16	99090	No	NA	High-quality	96.16	AAI-based (high-confidence)	0
FXJSW9_vae_53	84445	No	NA	Medium-quality	75.87	HMM-based (lower-bound)	0
FXJSW9_vae_17	67494	No	NA	High-quality	100	HMM-based (lower-bound)	0
FXJSW9_vae_455	28523	No	NA	Medium-quality	71.55	AAI-based (high-confidence)	0
FXJSW9_vae_267	20688	No	NA	Medium-quality	52.94	AAI-based (medium-confidence)	0
FXJSW9_vae_200	24717	No	NA	Medium-quality	57.51	AAI-based (high-confidence)	0
FXJSW9_vae_32	51578	No	NA	Medium-quality	85.46	AAI-based (medium-confidence)	0
FXJSW9_vae_146	272299	Yes	251452	High-quality	97.9	HMM-based (lower-bound)	7.66
FXJSW9_vae_27	89114	No	NA	Medium-quality	66.85	AAI-based (high-confidence)	0
FXJSW9_vae_912	153847	No	NA	High-quality	93.06	HMM-based (lower-bound)	0
FXJSW9_vae_1813	25131	Yes	19109	Medium-quality	54.24	AAI-based (high-confidence)	23.96
FXJSW9_vae_194	25157	No	NA	Medium-quality	59.47	AAI-based (high-confidence)	0
FXJSW9_vae_77	36327	No	NA	Medium-quality	57.76	AAI-based (high-confidence)	0
FXJSW9_vae_55	44594	No	NA	Medium-quality	85.47	AAI-based (high-confidence)	0
FXJSW9_vae_199	295190	No	NA	High-quality	100	HMM-based (lower-bound)	0
FXJSW9_vae_175	110494	No	NA	Medium-quality	69.22	HMM-based (lower-bound)	0
FXJSW9_vae_552	13479	No	NA	High-quality	98.57	AAI-based (medium-confidence)	0
FXJSW9_vae_19	62661	No	NA	High-quality	100	AAI-based (high-confidence)	0
FXJSW9_vae_450	76883	No	NA	Medium-quality	81.61	HMM-based (lower-bound)	0
FXJSW9_vae_135	280674	No	NA	High-quality	100	HMM-based (lower-bound)	0
FXJSW9_vae_582	45449	No	NA	Medium-quality	68.77	HMM-based (lower-bound)	0
FXJSW9_vae_176	27532	No	NA	Medium-quality	64.18	AAI-based (high-confidence)	0
FXJSW9_vae_367	93353	No	NA	Medium-quality	64.83	HMM-based (lower-bound)	0
FXJSW9_vae_784	55458	No	NA	Medium-quality	79.05	HMM-based (lower-bound)	0
FXJSW9_vae_93	185257	No	NA	High-quality	100	HMM-based (lower-bound)	0
FXJSW9_vae_407	16457	No	NA	Medium-quality	85.85	AAI-based (high-confidence)	0
FXJSW9_vae_83	78875	No	NA	High-quality	100	AAI-based (high-confidence)	0
FXJSW9_vae_110	271274	No	NA	High-quality	100	HMM-based (lower-bound)	0
FXJSW9_vae_66	39178	No	NA	High-quality	96.43	AAI-based (high-confidence)	0
FXJSW9_vae_85	61374	No	NA	High-quality	100	AAI-based (high-confidence)	0
FXJSW9_vae_624	71650	No	NA	High-quality	95.77	HMM-based (lower-bound)	0
FXJSW9_vae_64	40817	No	NA	Complete	100	DTR (high-confidence)	0
FXJSW9_vae_98	30713	No	NA	Medium-quality	75.3	AAI-based (high-confidence)	0
FXJSW9_vae_427	15588	No	NA	Medium-quality	72.69	AAI-based (medium-confidence)	0
FXJSW9_vae_82	34631	No	NA	Medium-quality	82.81	AAI-based (high-confidence)	0
FXJSW9_vae_382	17086	No	NA	Medium-quality	89.79	AAI-based (medium-confidence)	0
FXJSW9_vae_221	38914	No	NA	High-quality	90.82	AAI-based (high-confidence)	0
FXJSW9_vae_157	29529	No	NA	Medium-quality	69.61	AAI-based (medium-confidence)	0
FXJSW9_vae_104	512525	Yes	476288	High-quality	100	AAI-based (high-confidence)	7.07
FXJWS10_vae_208	68370	No	NA	High-quality	96.88	HMM-based (lower-bound)	0
FXJWS10_vae_121	33206	Yes	27013	Medium-quality	70.76	AAI-based (high-confidence)	18.65
FXJWS10_vae_672	266829	No	NA	High-quality	100	HMM-based (lower-bound)	0
FXJWS10_vae_39	33881	No	NA	Medium-quality	74.28	AAI-based (high-confidence)	0
FXJWS10_vae_38	38065	No	NA	Medium-quality	79.49	AAI-based (medium-confidence)	0
FXJWS10_vae_64	23500	No	NA	Medium-quality	64.97	AAI-based (high-confidence)	0
FXJWS10_vae_142	85466	No	NA	Medium-quality	52.25	HMM-based (lower-bound)	0
FXJWS10_vae_182	18183	No	NA	Medium-quality	54.63	AAI-based (high-confidence)	0
FXJWS10_vae_362	12386	No	NA	High-quality	100	HMM-based (lower-bound)	0
FXJWS10_vae_20	44404	No	NA	Medium-quality	67.1	AAI-based (high-confidence)	0
FXJWS10_vae_114	262090	No	NA	High-quality	100	HMM-based (lower-bound)	0
FXJWS10_vae_449	50041	No	NA	Medium-quality	57.56	HMM-based (lower-bound)	0
FXJWS10_vae_112	120920	No	NA	High-quality	100	AAI-based (high-confidence)	0
FXJWS10_vae_347	12687	No	NA	High-quality	100	HMM-based (lower-bound)	0
FXJWS10_vae_108	42884	No	NA	Medium-quality	51.8	HMM-based (lower-bound)	0
FXJWS10_vae_246	27542	No	NA	Medium-quality	80.61	AAI-based (high-confidence)	0
FXJWS10_vae_165	104175	No	NA	Medium-quality	58.35	HMM-based (lower-bound)	0
FXJWS10_vae_335	291979	No	NA	High-quality	100	HMM-based (lower-bound)	0
FXJWS10_vae_137	25979	No	NA	Medium-quality	61.7	AAI-based (medium-confidence)	0
FXJWS10_vae_833	7992	No	NA	High-quality	100	HMM-based (lower-bound)	0
FXJWS10_vae_6	111434	No	NA	High-quality	100	AAI-based (high-confidence)	0
FXJWS10_vae_110	155800	No	NA	High-quality	100	HMM-based (lower-bound)	0
FXJWS10_vae_314	46758	No	NA	Medium-quality	85.33	HMM-based (lower-bound)	0
FXJWS10_vae_275	118911	No	NA	High-quality	100	HMM-based (lower-bound)	0
FXJWS10_vae_489	35653	No	NA	High-quality	100	AAI-based (high-confidence)	0
FXJWS10_vae_109	376020	No	NA	High-quality	100	HMM-based (lower-bound)	0
FXJWS10_vae_949	7547	No	NA	Medium-quality	63.19	AAI-based (high-confidence)	0
FXJWS10_vae_11	138336	No	NA	High-quality	100	AAI-based (high-confidence)	0
FXJWS10_vae_518	59614	No	NA	High-quality	100	AAI-based (medium-confidence)	0
FXJWS10_vae_286	111954	No	NA	High-quality	100	HMM-based (lower-bound)	0
FXJWS10_vae_144	61618	No	NA	Medium-quality	69.17	HMM-based (lower-bound)	0
FXJWS10_vae_44	49833	No	NA	Medium-quality	66.91	HMM-based (lower-bound)	0
FXJWS10_vae_36	35246	No	NA	Medium-quality	58.87	AAI-based (high-confidence)	0
FXJWS10_vae_8	64461	Yes	59670	High-quality	98.31	AAI-based (high-confidence)	7.43
FXJWS10_vae_1247	6526	No	NA	Medium-quality	54.37	AAI-based (medium-confidence)	0
FXJWS10_vae_278	59480	No	NA	High-quality	100	HMM-based (lower-bound)	0
FXJWS10_vae_85	132926	Yes	120631	High-quality	100	AAI-based (high-confidence)	9.25
FXJWS10_vae_40	32763	No	NA	High-quality	90.55	AAI-based (high-confidence)	0
FXJWS10_vae_59	33523	No	NA	Medium-quality	74.53	AAI-based (high-confidence)	0
FXJWS10_vae_30	307747	No	NA	High-quality	100	AAI-based (high-confidence)	0
FXJWS10_vae_27	224627	Yes	221814	High-quality	100	AAI-based (medium-confidence)	1.25
FXJWS10_vae_107	174072	No	NA	High-quality	93.99	HMM-based (lower-bound)	0
FXJWS10_vae_50	28761	No	NA	Complete	100	DTR (high-confidence)	0
FXJWS10_vae_95	23894	No	NA	Medium-quality	51.4	AAI-based (medium-confidence)	0
FXJWS10_vae_300	53363	No	NA	High-quality	100	HMM-based (lower-bound)	0
FXJWS10_vae_385	87366	No	NA	Medium-quality	54.81	HMM-based (lower-bound)	0
FXJWS13_vae_16	44682	No	NA	High-quality	94.25	AAI-based (high-confidence)	0
FXJWS13_vae_124	24076	No	NA	Medium-quality	63.59	AAI-based (high-confidence)	0
FXJWS13_vae_29	51354	No	NA	Medium-quality	85.78	AAI-based (high-confidence)	0
FXJWS13_vae_208	42445	No	NA	High-quality	94.35	AAI-based (high-confidence)	0
FXJWS13_vae_188	116842	No	NA	Medium-quality	77.58	HMM-based (lower-bound)	0
FXJWS13_vae_302	110104	No	NA	Medium-quality	50.77	HMM-based (lower-bound)	0
FXJWS13_vae_172	19437	No	NA	Medium-quality	53.21	AAI-based (medium-confidence)	0
FXJWS13_vae_109	153058	No	NA	High-quality	100	HMM-based (lower-bound)	0
FXJWS13_vae_88	131585	Yes	36355	Medium-quality	56.18	AAI-based (high-confidence)	72.37
FXJWS13_vae_71	304072	No	NA	High-quality	100	HMM-based (lower-bound)	0
FXJWS13_vae_912	25667	No	NA	Medium-quality	79.87	AAI-based (high-confidence)	0
FXJWS13_vae_43	30940	No	NA	Medium-quality	79.14	AAI-based (medium-confidence)	0
FXJWS13_vae_160	104324	No	NA	Medium-quality	84.61	HMM-based (lower-bound)	0
FXJWS13_vae_99	104961	No	NA	High-quality	94.17	HMM-based (lower-bound)	0
FXJWS13_vae_430	226165	No	NA	High-quality	100	HMM-based (lower-bound)	0
FXJWS13_vae_125	37116	No	NA	High-quality	90.49	AAI-based (high-confidence)	0
FXJWS13_vae_85	111932	No	NA	Medium-quality	75.96	AAI-based (high-confidence)	0
FXJWS13_vae_151	77363	No	NA	High-quality	100	HMM-based (lower-bound)	0
FXJWS13_vae_1756	75771	No	NA	Medium-quality	65.54	HMM-based (lower-bound)	0
FXJWS13_vae_64	40251	No	NA	High-quality	100	AAI-based (high-confidence)	0
FXJWS13_vae_95	158169	No	NA	High-quality	100	HMM-based (lower-bound)	0
FXJWS13_vae_15	48254	No	NA	High-quality	100	AAI-based (high-confidence)	0
FXJWS13_vae_41	30975	No	NA	Medium-quality	77.17	AAI-based (medium-confidence)	0
FXJWS13_vae_70	399004	No	NA	High-quality	100	HMM-based (lower-bound)	0
FXJWS13_vae_72	214587	No	NA	Medium-quality	84.92	HMM-based (lower-bound)	0
FXJWS13_vae_17	38117	No	NA	Medium-quality	71.43	AAI-based (high-confidence)	0
FXJWS13_vae_966	7968	No	NA	High-quality	100	HMM-based (lower-bound)	0
FXJWS13_vae_84	120717	Yes	96804	Medium-quality	59.83	AAI-based (high-confidence)	19.81
FXJWS13_vae_187	248473	No	NA	High-quality	100	HMM-based (lower-bound)	0
FXJWS13_vae_1003	35287	No	NA	Medium-quality	74.84	AAI-based (high-confidence)	0
FXJWS13_vae_119	80909	No	NA	High-quality	90.82	HMM-based (lower-bound)	0
FXJWS13_vae_502	117693	No	NA	Medium-quality	55.79	HMM-based (lower-bound)	0
FXJWS13_vae_142	269548	No	NA	Medium-quality	84.6	HMM-based (lower-bound)	0
FXJWS13_vae_1798	6183	Yes	2598	Medium-quality	62.43	HMM-based (lower-bound)	57.98
FXJWS13_vae_364	42446	No	NA	High-quality	100	AAI-based (high-confidence)	0
FXJWS13_vae_60	51106	No	NA	High-quality	100	AAI-based (high-confidence)	0
FXJWS13_vae_1616	30964	No	NA	Medium-quality	78.25	HMM-based (lower-bound)	0
FXJWS13_vae_184	18365	No	NA	High-quality	100	HMM-based (lower-bound)	0
FXJWS13_vae_38	51556	No	NA	High-quality	93.69	AAI-based (high-confidence)	0
FXJWS13_vae_47	103303	No	NA	High-quality	100	HMM-based (lower-bound)	0
FXJWS13_vae_98	122716	No	NA	High-quality	100	AAI-based (high-confidence)	0
FXJWS13_vae_108	187519	No	NA	High-quality	100	HMM-based (lower-bound)	0
FXJWS13_vae_48	109736	No	NA	High-quality	100	AAI-based (high-confidence)	0
FXJWS13_vae_113	51859	No	NA	High-quality	100	AAI-based (high-confidence)	0
FXJWS13_vae_54	36103	No	NA	Medium-quality	50.35	HMM-based (lower-bound)	0
FXJWS13_vae_384	226600	No	NA	High-quality	100	HMM-based (lower-bound)	0
FXJWS13_vae_45	29826	No	NA	Medium-quality	54.41	AAI-based (high-confidence)	0
FXJWS13_vae_10	64341	No	NA	High-quality	100	AAI-based (high-confidence)	0
FXJWS13_vae_2191	5671	No	NA	Complete	100	DTR (high-confidence)	0
FXJWS13_vae_56	31656	No	NA	Medium-quality	78.32	AAI-based (medium-confidence)	0
FXJWS13_vae_53	40176	Yes	23037	Medium-quality	57.89	AAI-based (high-confidence)	42.66
FXJWS13_vae_194	17634	No	NA	Medium-quality	65.27	AAI-based (medium-confidence)	0
FXJWS13_vae_122	33506	No	NA	High-quality	93.61	AAI-based (medium-confidence)	0
FXJWS13_vae_137	22556	No	NA	Medium-quality	62.64	AAI-based (high-confidence)	0
FXJWS13_vae_97	211032	No	NA	High-quality	100	HMM-based (lower-bound)	0
FXJWS13_vae_2700	5189	No	NA	High-quality	100	HMM-based (lower-bound)	0
FXJWS13_vae_2802	5114	No	NA	Complete	100	DTR (high-confidence)	0
FXJWS13_vae_219	80744	No	NA	High-quality	90.64	HMM-based (lower-bound)	0
FXJWS13_vae_120	42188	No	NA	High-quality	92.09	AAI-based (high-confidence)	0
FXJWS13_vae_90	373414	No	NA	High-quality	100	HMM-based (lower-bound)	0
FXJWS13_vae_103	62209	Yes	57235	High-quality	98.93	AAI-based (high-confidence)	8
FXJWS13_vae_170	19639	No	NA	Medium-quality	56.47	AAI-based (high-confidence)	0
FXJWS13_vae_116	215577	No	NA	High-quality	100	HMM-based (lower-bound)	0
FXJWS13_vae_27	189047	No	NA	High-quality	100	AAI-based (high-confidence)	0
FXJWS13_vae_94	367563	Yes	63386	Medium-quality	78.51	HMM-based (lower-bound)	82.76
FXJWS13_vae_63	143577	No	NA	Medium-quality	88.06	AAI-based (high-confidence)	0
FXJWS13_vae_129	222435	No	NA	High-quality	100	HMM-based (lower-bound)	0
FXJWS13_vae_138	22466	No	NA	Medium-quality	53.65	AAI-based (high-confidence)	0
FXJWS13_vae_33	62062	Yes	50953	High-quality	100	AAI-based (high-confidence)	17.9
FXJWS13_vae_289	65550	Yes	33905	Medium-quality	67.2	HMM-based (lower-bound)	48.28
FXJWS13_vae_140	22406	No	NA	Medium-quality	58.3	AAI-based (high-confidence)	0
FXJWS16_vae_957	7018	Yes	6359	High-quality	100	HMM-based (lower-bound)	9.39
FXJWS16_vae_722	33980	No	NA	Medium-quality	72.96	AAI-based (high-confidence)	0
FXJWS16_vae_49	50222	No	NA	Medium-quality	88.85	AAI-based (high-confidence)	0
FXJWS16_vae_239	88621	No	NA	Medium-quality	61.25	HMM-based (lower-bound)	0
FXJWS16_vae_18	51567	Yes	38614	Medium-quality	87.09	AAI-based (medium-confidence)	25.12
FXJWS16_vae_53	29926	No	NA	Medium-quality	80.02	AAI-based (high-confidence)	0
FXJWS16_vae_11	201561	No	NA	High-quality	100	AAI-based (high-confidence)	0
FXJWS16_vae_60	49015	No	NA	Medium-quality	60.67	HMM-based (lower-bound)	0
FXJWS16_vae_217	137976	No	NA	High-quality	100	HMM-based (lower-bound)	0
FXJWS16_vae_139	15280	No	NA	Medium-quality	66.03	AAI-based (high-confidence)	0
FXJWS16_vae_35	27843	No	NA	Medium-quality	63.88	AAI-based (medium-confidence)	0
FXJWS16_vae_167	39104	No	NA	Medium-quality	72.37	HMM-based (lower-bound)	0
FXJWS16_vae_214	398190	No	NA	High-quality	100	HMM-based (lower-bound)	0
FXJWS16_vae_23	36496	No	NA	High-quality	100	AAI-based (high-confidence)	0
FXJWS16_vae_16	59310	No	NA	Medium-quality	53.32	AAI-based (medium-confidence)	0
FXJWS16_vae_93	46784	No	NA	Medium-quality	62.08	AAI-based (medium-confidence)	0
FXJWS16_vae_288	30118	No	NA	Medium-quality	50.31	AAI-based (high-confidence)	0
FXJWS16_vae_31	29968	No	NA	Medium-quality	55.85	AAI-based (high-confidence)	0
FXJWS16_vae_426	28969	No	NA	Medium-quality	58.47	AAI-based (high-confidence)	0
FXJWS16_vae_17	59242	No	NA	High-quality	98.17	AAI-based (high-confidence)	0
FXJWS16_vae_45	102156	No	NA	Medium-quality	52.02	HMM-based (lower-bound)	0
FXJWS16_vae_262	95499	No	NA	Medium-quality	60.28	HMM-based (lower-bound)	0
FXJWS16_vae_32	29294	No	NA	Medium-quality	61.25	AAI-based (high-confidence)	0
FXJWS16_vae_19	47181	Yes	43256	Medium-quality	77.55	AAI-based (high-confidence)	8.32
FXJWS17_vae_36	20414	No	NA	Medium-quality	52.11	AAI-based (high-confidence)	0
FXJWS17_vae_68	45799	No	NA	Medium-quality	75.45	AAI-based (high-confidence)	0
FXJWS17_vae_10	57815	Yes	27562	Complete	100	Provirus (high-confidence)	52.33
FXJWS17_vae_25	31094	No	NA	Medium-quality	57.2	AAI-based (high-confidence)	0
FXJWS17_vae_9	68837	No	NA	Medium-quality	84.35	HMM-based (lower-bound)	0
FXJWS17_vae_14	55215	No	NA	Medium-quality	79.78	AAI-based (high-confidence)	0
FXJWS17_vae_152	9857	No	NA	Medium-quality	83.75	AAI-based (high-confidence)	0
FXJWS17_vae_2762	51083	No	NA	Medium-quality	74.02	HMM-based (lower-bound)	0
FXJWS17_vae_19	285645	No	NA	High-quality	100	HMM-based (lower-bound)	0
FXJWS17_vae_106478	7642	No	NA	Medium-quality	62.55	AAI-based (medium-confidence)	0
FXJWS17_vae_7	79175	Yes	73062	Medium-quality	65.36	AAI-based (high-confidence)	7.72
FXJWS17_vae_106471	36526	No	NA	Medium-quality	60.85	AAI-based (high-confidence)	0
FXJWS17_vae_711	5400	No	NA	Medium-quality	58.36	HMM-based (lower-bound)	0
FXJWS17_vae_20	41743	Yes	40336	Medium-quality	88.05	AAI-based (high-confidence)	3.37
FXJWS17_vae_857	5026	Yes	2925	Medium-quality	70.29	HMM-based (lower-bound)	41.8
FXJWS17_vae_23	46523	No	NA	High-quality	98.1	AAI-based (high-confidence)	0
FXJWS18_vae_904	219307	No	NA	High-quality	100	HMM-based (lower-bound)	0
FXJWS18_vae_1042	159413	No	NA	High-quality	100	HMM-based (lower-bound)	0
FXJWS18_vae_912	95212	No	NA	Medium-quality	89.11	HMM-based (lower-bound)	0
FXJWS18_vae_919	237732	No	NA	High-quality	100	HMM-based (lower-bound)	0
FXJWS18_vae_1149	109867	No	NA	Medium-quality	88.89	HMM-based (lower-bound)	0
FXJWS18_vae_24	49816	No	NA	Medium-quality	83.54	AAI-based (high-confidence)	0
FXJWS18_vae_917	204326	No	NA	Medium-quality	83.54	HMM-based (lower-bound)	0
FXJWS18_vae_67	36143	No	NA	High-quality	90.96	AAI-based (high-confidence)	0
FXJWS18_vae_483	9932	No	NA	Medium-quality	69.48	AAI-based (high-confidence)	0
FXJWS18_vae_129	29819	No	NA	High-quality	92.36	AAI-based (high-confidence)	0
FXJWS18_vae_987	81685	No	NA	High-quality	100	HMM-based (lower-bound)	0
FXJWS18_vae_46	33233	No	NA	High-quality	100	AAI-based (high-confidence)	0
FXJWS18_vae_925	81154	No	NA	High-quality	100	HMM-based (lower-bound)	0
FXJWS18_vae_885	34883	Yes	28242	High-quality	97.9	AAI-based (high-confidence)	19.04
FXJWS18_vae_883	34231	No	NA	High-quality	95.64	AAI-based (medium-confidence)	0
FXJWS18_vae_1034	81346	No	NA	Medium-quality	55.62	AAI-based (medium-confidence)	0
FXJWS18_vae_92	18092	No	NA	Medium-quality	51.96	AAI-based (high-confidence)	0
FXJWS18_vae_1882	6211	No	NA	High-quality	100	AAI-based (high-confidence)	0
FXJWS18_vae_131	15826	No	NA	Medium-quality	72.52	AAI-based (medium-confidence)	0
FXJWS18_vae_929	21652	No	NA	Medium-quality	54.35	AAI-based (high-confidence)	0
FXJWS18_vae_920	120068	No	NA	High-quality	100	HMM-based (lower-bound)	0
FXJWS18_vae_18	131633	No	NA	High-quality	95.52	AAI-based (high-confidence)	0
FXJWS18_vae_34	34839	No	NA	Medium-quality	77.16	AAI-based (high-confidence)	0
FXJWS18_vae_880	101015	No	NA	Complete	100	DTR (high-confidence)	0
FXJWS18_vae_924	115407	No	NA	High-quality	100	AAI-based (medium-confidence)	0
FXJWS18_vae_56	30782	No	NA	High-quality	98.9	AAI-based (high-confidence)	0
FXJWS18_vae_934	169083	No	NA	High-quality	100	HMM-based (lower-bound)	0
FXJWS18_vae_1229	43997	No	NA	Medium-quality	54.58	AAI-based (medium-confidence)	0
FXJWS18_vae_894	26252	No	NA	Medium-quality	54.75	AAI-based (medium-confidence)	0
FXJWS18_vae_29	39407	No	NA	Medium-quality	67.09	AAI-based (medium-confidence)	0
FXJWS18_vae_35	34502	No	NA	Medium-quality	74.21	AAI-based (medium-confidence)	0
FXJWS18_vae_32	37584	No	NA	High-quality	100	AAI-based (medium-confidence)	0
FXJWS18_vae_26	43288	No	NA	Medium-quality	71.32	AAI-based (high-confidence)	0
FXJWS18_vae_40	27565	No	NA	Medium-quality	50.43	AAI-based (high-confidence)	0
FXJWS18_vae_15	288241	No	NA	High-quality	95.49	HMM-based (lower-bound)	0
FXJWS18_vae_31	37757	Yes	29422	Medium-quality	55.03	AAI-based (high-confidence)	22.08
FXJWS18_vae_25	149755	No	NA	High-quality	97.32	AAI-based (high-confidence)	0
FXJWS18_vae_47	43268	No	NA	High-quality	94.45	AAI-based (high-confidence)	0
FXJWS18_vae_767	8388	No	NA	Medium-quality	56.02	AAI-based (high-confidence)	0
FXJWS18_vae_915	179206	No	NA	High-quality	100	HMM-based (lower-bound)	0
FXJWS18_vae_271	12242	No	NA	High-quality	100	HMM-based (lower-bound)	0
FXJWS18_vae_7	150681	No	NA	High-quality	100	AAI-based (high-confidence)	0
FXJWS18_vae_20	116648	No	NA	High-quality	100	AAI-based (medium-confidence)	0
FXJWS18_vae_28	40988	No	NA	Complete	100	DTR (high-confidence)	0
FXJWS18_vae_965	57637	No	NA	Medium-quality	65.39	HMM-based (lower-bound)	0
FXJWS18_vae_974	65460	No	NA	Medium-quality	63.16	AAI-based (high-confidence)	0
FXJWS20_vae_117688	37948	No	NA	Medium-quality	77.6	AAI-based (high-confidence)	0
FXJWS20_vae_41	19835	No	NA	Medium-quality	54.28	AAI-based (medium-confidence)	0
FXJWS20_vae_304	5666	No	NA	Complete	100	DTR (high-confidence)	0
FXJWS20_vae_117798	72778	No	NA	Medium-quality	57.48	HMM-based (lower-bound)	0
FXJWS20_vae_4645	223935	No	NA	High-quality	100	HMM-based (lower-bound)	0
FXJWS20_vae_117630	64513	No	NA	Medium-quality	61.07	AAI-based (high-confidence)	0
FXJWS20_vae_21	60613	No	NA	High-quality	99.48	AAI-based (high-confidence)	0
FXJWS20_vae_51	30441	No	NA	Medium-quality	81.02	AAI-based (high-confidence)	0
FXJWS20_vae_28	47090	Yes	37377	High-quality	92.19	AAI-based (high-confidence)	20.63
FXJWS20_vae_29	36279	No	NA	Complete	100	DTR (high-confidence)	0
FXJWS20_vae_385	57704	No	NA	Medium-quality	76.77	AAI-based (high-confidence)	0
FXJWS20_vae_31	34695	No	NA	High-quality	99.57	AAI-based (high-confidence)	0
FXJWS20_vae_52	66985	No	NA	High-quality	100	AAI-based (high-confidence)	0
FXJWS20_vae_34	28854	No	NA	Medium-quality	76.2	AAI-based (high-confidence)	0
FXJWS20_vae_25	49810	No	NA	Complete	100	DTR (high-confidence)	0
FXJWS20_vae_19	99320	No	NA	Complete	100	DTR (high-confidence)	0
FXJWS20_vae_30	35034	No	NA	Complete	100	DTR (medium-confidence)	0
FXJWS20_vae_117582	36015	No	NA	Medium-quality	62.22	AAI-based (medium-confidence)	0
FXJWS20_vae_15	117213	No	NA	High-quality	99.72	AAI-based (high-confidence)	0
FXJWS20_vae_27	44022	No	NA	Complete	100	DTR (high-confidence)	0
FXJWS20_vae_117801	147697	No	NA	High-quality	99.53	HMM-based (lower-bound)	0
FXJWS20_vae_17	90509	No	NA	High-quality	98.53	AAI-based (high-confidence)	0
FXJWS22_vae_95	35810	No	NA	Medium-quality	75.92	AAI-based (high-confidence)	0
FXJWS22_vae_97	71220	No	NA	High-quality	100	AAI-based (high-confidence)	0
FXJWS22_vae_271	41751	No	NA	High-quality	100	AAI-based (high-confidence)	0
FXJWS22_vae_270	144237	No	NA	High-quality	99.44	HMM-based (lower-bound)	0
FXJWS22_vae_367	413110	No	NA	High-quality	99.4	HMM-based (lower-bound)	0
FXJWS22_vae_268	226101	No	NA	High-quality	100	HMM-based (lower-bound)	0
FXJWS22_vae_57	72107	No	NA	Medium-quality	52.84	HMM-based (lower-bound)	0
FXJWS22_vae_107	23154	No	NA	Medium-quality	72.42	AAI-based (high-confidence)	0
FXJWS22_vae_348	49617	No	NA	Medium-quality	52.38	AAI-based (high-confidence)	0
FXJWS22_vae_250	475644	No	NA	High-quality	100	AAI-based (high-confidence)	0
FXJWS22_vae_94	25987	No	NA	Medium-quality	60.56	AAI-based (high-confidence)	0
FXJWS22_vae_377	192889	No	NA	High-quality	100	HMM-based (lower-bound)	0
FXJWS22_vae_31	60892	No	NA	High-quality	100	AAI-based (high-confidence)	0
FXJWS22_vae_7	174517	No	NA	Complete	100	DTR (high-confidence)	0
FXJWS22_vae_108	22848	No	NA	Medium-quality	84.8	HMM-based (lower-bound)	0
FXJWS22_vae_282	312780	Yes	131376	High-quality	98.28	HMM-based (lower-bound)	58
FXJWS22_vae_134	53612	Yes	46283	High-quality	96.34	AAI-based (high-confidence)	13.67
FXJWS22_vae_244	85091	No	NA	Medium-quality	82.83	AAI-based (high-confidence)	0
FXJWS22_vae_303	23752	No	NA	Medium-quality	56.41	AAI-based (medium-confidence)	0
FXJWS22_vae_266	258782	Yes	213558	Complete	100	Provirus (high-confidence)	17.48
FXJWS22_vae_255	324064	No	NA	High-quality	100	HMM-based (lower-bound)	0
FXJWS22_vae_1468	7149	Yes	3711	Medium-quality	89.18	HMM-based (lower-bound)	48.09
FXJWS22_vae_289	29651	No	NA	Medium-quality	60.76	HMM-based (lower-bound)	0
FXJWS22_vae_13	91957	Yes	48464	Complete	100	Provirus (high-confidence)	47.3
FXJWS22_vae_4	259576	Yes	151017	Complete	100	Provirus (high-confidence)	41.82
FXJWS22_vae_245	81174	No	NA	Medium-quality	59.68	AAI-based (medium-confidence)	0
FXJWS22_vae_88	27426	No	NA	Medium-quality	83.4	AAI-based (high-confidence)	0
FXJWS22_vae_263	78864	No	NA	Medium-quality	86.35	AAI-based (medium-confidence)	0
FXJWS22_vae_126	20953	No	NA	Medium-quality	50.31	AAI-based (high-confidence)	0
FXJWS22_vae_2399	30430	No	NA	Medium-quality	54.34	AAI-based (high-confidence)	0
FXJWS22_vae_292	128228	No	NA	High-quality	100	AAI-based (medium-confidence)	0
FXJWS22_vae_71	31919	Yes	21793	Medium-quality	52.33	AAI-based (medium-confidence)	31.72
FXJWS22_vae_273	38391	No	NA	High-quality	100	AAI-based (high-confidence)	0
FXJWS22_vae_534	108850	No	NA	Medium-quality	72.19	HMM-based (lower-bound)	0
FXJWS22_vae_318	76854	No	NA	High-quality	95.12	HMM-based (lower-bound)	0
FXJWS22_vae_462	126985	No	NA	Medium-quality	83.57	HMM-based (lower-bound)	0
FXJWS22_vae_319	400282	No	NA	High-quality	100	HMM-based (lower-bound)	0
FXJWS22_vae_275	37557	Yes	30902	Medium-quality	81.61	AAI-based (high-confidence)	17.72
FXJWS22_vae_30	61803	Yes	48213	High-quality	100	AAI-based (medium-confidence)	21.99
FXJWS22_vae_74	30141	No	NA	Medium-quality	68.29	AAI-based (medium-confidence)	0
FXJWS22_vae_58	165073	No	NA	High-quality	90.51	HMM-based (lower-bound)	0
FXJWS22_vae_68	33505	No	NA	High-quality	94.18	AAI-based (high-confidence)	0
FXJWS22_vae_298	235479	No	NA	High-quality	100	HMM-based (lower-bound)	0
FXJWS22_vae_1005	39693	No	NA	Medium-quality	65.17	HMM-based (lower-bound)	0
FXJWS22_vae_989	31007	No	NA	Medium-quality	66.7	AAI-based (medium-confidence)	0
FXJWS22_vae_115	43602	No	NA	High-quality	98.91	AAI-based (high-confidence)	0
FXJWS22_vae_360	113651	No	NA	High-quality	100	HMM-based (lower-bound)	0
FXJWS22_vae_89	27103	No	NA	Medium-quality	75.72	AAI-based (medium-confidence)	0
FXJWS22_vae_265	96079	No	NA	Medium-quality	61.18	HMM-based (lower-bound)	0
FXJWS22_vae_112	22678	No	NA	Medium-quality	53.13	AAI-based (high-confidence)	0
FXJWS22_vae_285	95130	No	NA	Medium-quality	85.42	HMM-based (lower-bound)	0
FXJWS22_vae_420	122738	No	NA	Medium-quality	75.56	HMM-based (lower-bound)	0
FXJWS22_vae_1281	7589	No	NA	Medium-quality	63.97	AAI-based (medium-confidence)	0
FXJWS22_vae_597	10911	No	NA	Medium-quality	87.27	AAI-based (high-confidence)	0
FXJWS22_vae_390	29695	Yes	28056	Medium-quality	73.5	AAI-based (high-confidence)	5.52
FXJWS22_vae_47	43224	Yes	39886	High-quality	96.1	AAI-based (high-confidence)	7.72
FXJWS22_vae_2198	45578	No	NA	Medium-quality	53.32	AAI-based (medium-confidence)	0
FXJWS22_vae_306	135917	No	NA	High-quality	100	HMM-based (lower-bound)	0
FXJWS22_vae_243	317830	No	NA	High-quality	100	HMM-based (lower-bound)	0
FXJWS22_vae_91	26803	No	NA	Medium-quality	66.61	AAI-based (high-confidence)	0
FXJWS22_vae_781	124776	No	NA	High-quality	95.52	HMM-based (lower-bound)	0
FXJWS22_vae_352	288580	No	NA	High-quality	100	HMM-based (lower-bound)	0
FXJWS22_vae_391	45388	No	NA	Medium-quality	56.18	HMM-based (lower-bound)	0
FXJWS22_vae_46	44654	No	NA	High-quality	99.07	AAI-based (high-confidence)	0
FXJWS22_vae_249	194039	No	NA	High-quality	100	HMM-based (lower-bound)	0
FXJWS22_vae_34	55727	Yes	52595	High-quality	90.98	AAI-based (high-confidence)	5.62
FXJWS22_vae_80	29675	Yes	20372	Medium-quality	51.27	AAI-based (high-confidence)	31.35
FXJWS22_vae_259	206761	Yes	38541	Medium-quality	70.76	HMM-based (lower-bound)	81.36
FXJWS22_vae_322	181739	No	NA	High-quality	100	HMM-based (lower-bound)	0
FXJWS22_vae_16	77610	Yes	72787	High-quality	100	AAI-based (high-confidence)	6.21
FXJWS22_vae_274	465179	No	NA	High-quality	100	HMM-based (lower-bound)	0
FXJWS22_vae_2003	15433	No	NA	High-quality	100	AAI-based (medium-confidence)	0
FXJWS22_vae_956	8727	No	NA	High-quality	100	AAI-based (medium-confidence)	0
FXJWS22_vae_176	35513	No	NA	Medium-quality	78.55	AAI-based (high-confidence)	0
FXJWS22_vae_24	196442	No	NA	High-quality	100	HMM-based (lower-bound)	0
FXJWS22_vae_62	35690	No	NA	High-quality	98.77	AAI-based (high-confidence)	0
FXJWS22_vae_327	48226	Yes	31823	Medium-quality	73.92	AAI-based (high-confidence)	34.01
FXJWS22_vae_50	41409	No	NA	Medium-quality	51.46	AAI-based (medium-confidence)	0
FXJWS29_vae_291	171647	No	NA	High-quality	100	HMM-based (lower-bound)	0
FXJWS29_vae_29	63125	No	NA	Complete	100	DTR (medium-confidence)	0
FXJWS29_vae_17	98466	No	NA	High-quality	98.38	AAI-based (high-confidence)	0
FXJWS29_vae_67	31562	No	NA	High-quality	93.48	AAI-based (medium-confidence)	0
FXJWS29_vae_51	38996	No	NA	Complete	100	DTR (high-confidence)	0
FXJWS29_vae_160	26822	No	NA	Medium-quality	50.1	HMM-based (lower-bound)	0
FXJWS29_vae_61	33950	Yes	30596	Medium-quality	88.66	AAI-based (high-confidence)	9.88
FXJWS29_vae_55	34220	Yes	11053	Complete	100	Provirus (medium-confidence)	67.7
FXJWS29_vae_100	26835	No	NA	Medium-quality	67.02	AAI-based (high-confidence)	0
FXJWS29_vae_476	8203	No	NA	High-quality	99.53	AAI-based (medium-confidence)	0
FXJWS29_vae_173	35098	No	NA	Medium-quality	71.07	AAI-based (high-confidence)	0
FXJWS29_vae_289	39504	Yes	24673	Medium-quality	56.91	AAI-based (high-confidence)	37.54
FXJWS29_vae_96	21110	No	NA	Medium-quality	54.91	AAI-based (high-confidence)	0
FXJWS29_vae_13	163902	No	NA	Complete	100	DTR (high-confidence)	0
FXJWS29_vae_284	308104	Yes	106313	High-quality	97.7	HMM-based (lower-bound)	65.49
FXJWS29_vae_134	16259	No	NA	Medium-quality	53.22	HMM-based (lower-bound)	0
FXJWS29_vae_73	54396	Yes	52854	High-quality	100	AAI-based (high-confidence)	2.83
FXJWS29_vae_7	204189	Yes	138370	Complete	100	Provirus (high-confidence)	32.23
FXJWS29_vae_115	18772	No	NA	Medium-quality	59.3	AAI-based (high-confidence)	0
FXJWS29_vae_5	262058	No	NA	High-quality	100	AAI-based (medium-confidence)	0
FXJWS29_vae_42	46198	No	NA	High-quality	100	AAI-based (high-confidence)	0
FXJWS29_vae_40	51611	No	NA	Medium-quality	88.62	AAI-based (high-confidence)	0
FXJWS29_vae_58	53963	Yes	49902	Medium-quality	82.55	AAI-based (high-confidence)	7.53
FXJWS29_vae_57	47841	No	NA	High-quality	95.83	HMM-based (lower-bound)	0
FXJWS29_vae_50	39335	No	NA	High-quality	100	AAI-based (high-confidence)	0
FXJWS29_vae_69	30317	No	NA	Medium-quality	85.44	AAI-based (high-confidence)	0
FXJWS29_vae_52	38677	No	NA	Medium-quality	58.52	HMM-based (lower-bound)	0
FXJWS29_vae_518	123192	No	NA	Medium-quality	74.35	HMM-based (lower-bound)	0
FXJWS29_vae_301	93673	No	NA	Medium-quality	86.49	HMM-based (lower-bound)	0
FXJWS29_vae_46	44024	Yes	40460	High-quality	100	AAI-based (high-confidence)	8.1
FXJWS29_vae_302	108107	No	NA	Medium-quality	62.11	HMM-based (lower-bound)	0
FXJWS29_vae_288	163632	No	NA	High-quality	100	HMM-based (lower-bound)	0
FXJWS29_vae_319	88710	No	NA	High-quality	100	HMM-based (lower-bound)	0
FXJWS29_vae_82	25300	No	NA	Medium-quality	59.92	AAI-based (high-confidence)	0
FXJWS29_vae_30	61249	Yes	53586	High-quality	100	AAI-based (high-confidence)	12.51
FXJWS29_vae_32	60369	No	NA	Complete	100	DTR (high-confidence)	0
FXJWS29_vae_285	262823	Yes	48854	Medium-quality	73.17	HMM-based (lower-bound)	81.41
FXJWS29_vae_290	35810	Yes	31120	Medium-quality	76.24	AAI-based (high-confidence)	13.1
FXJWS29_vae_331	123997	No	NA	High-quality	100	HMM-based (lower-bound)	0
FXJWS29_vae_103	19940	No	NA	Medium-quality	60.12	AAI-based (high-confidence)	0
FXJWS29_vae_54	37322	No	NA	High-quality	100	AAI-based (high-confidence)	0
FXJWS29_vae_35	52403	No	NA	Complete	100	DTR (high-confidence)	0
FXJWS29_vae_31	60612	Yes	44547	High-quality	98.05	AAI-based (high-confidence)	26.5
FXJWS29_vae_39	66406	No	NA	High-quality	100	AAI-based (high-confidence)	0
FXJWS29_vae_113	60636	No	NA	Complete	100	DTR (high-confidence)	0
FXJWS29_vae_105	19911	No	NA	Medium-quality	53.72	AAI-based (high-confidence)	0
FXJWS29_vae_106	19851	No	NA	Medium-quality	51.09	AAI-based (medium-confidence)	0
FXJWS29_vae_110	19292	No	NA	Medium-quality	52.78	AAI-based (medium-confidence)	0
FXJWS29_vae_144	26441	No	NA	Medium-quality	58.91	AAI-based (high-confidence)	0
FXJWS29_vae_10	167274	Yes	145208	Complete	100	Provirus (high-confidence)	13.19
FXJWS30_vae_7880	256223	Yes	33747	Medium-quality	73.98	HMM-based (lower-bound)	86.83
FXJWS30_vae_9	34423	No	NA	Medium-quality	86.48	AAI-based (high-confidence)	0
FXJWS30_vae_48	23064	No	NA	Medium-quality	56.96	AAI-based (high-confidence)	0
FXJWS30_vae_8	35033	Yes	28162	Medium-quality	78	AAI-based (high-confidence)	19.61
FXJWS30_vae_12	28293	No	NA	High-quality	98.08	AAI-based (high-confidence)	0
FXJWS38_vae_29	95770	No	NA	Complete	100	DTR (high-confidence)	0
FXJWS38_vae_23	71120	Yes	37151	Complete	100	Provirus (medium-confidence)	47.76
FXJWS38_vae_9	157821	Yes	149923	High-quality	100	AAI-based (high-confidence)	5
FXJWS38_vae_156	9360	No	NA	High-quality	100	HMM-based (lower-bound)	0
FXJWS38_vae_81	32437	No	NA	High-quality	100	AAI-based (high-confidence)	0
FXJWS38_vae_37	46999	No	NA	Complete	100	DTR (high-confidence)	0
FXJWS38_vae_41	79431	Yes	34509	Complete	100	Provirus (medium-confidence)	56.55
FXJWS38_vae_66	20260	No	NA	Medium-quality	61.38	AAI-based (high-confidence)	0
FXJWS38_vae_57	39733	No	NA	Medium-quality	84.72	AAI-based (high-confidence)	0
FXJWS38_vae_48	44082	No	NA	High-quality	100	AAI-based (high-confidence)	0
FXJWS38_vae_45	107033	No	NA	Medium-quality	71.97	AAI-based (high-confidence)	0
FXJWS38_vae_5	298767	No	NA	High-quality	96.62	HMM-based (lower-bound)	0
FXJWS38_vae_50	124983	No	NA	High-quality	93.61	AAI-based (high-confidence)	0
FXJWS38_vae_46	40396	No	NA	Medium-quality	77.42	AAI-based (medium-confidence)	0
FXJWS38_vae_38	45752	Yes	25555	Medium-quality	72	AAI-based (high-confidence)	44.14
FXJWS38_vae_31	164513	No	NA	High-quality	100	AAI-based (high-confidence)	0
FXJWS38_vae_32	101294	No	NA	High-quality	91.7	AAI-based (high-confidence)	0
FXJWS38_vae_18	216446	No	NA	High-quality	97.78	HMM-based (lower-bound)	0
FXJWS38_vae_117	36457	No	NA	Medium-quality	58.45	HMM-based (lower-bound)	0
FXJWS38_vae_19	165629	No	NA	High-quality	100	AAI-based (high-confidence)	0
FXJWS38_vae_25	57282	No	NA	Complete	100	DTR (high-confidence)	0
FXJWS38_vae_51	66785	No	NA	Medium-quality	51.19	HMM-based (lower-bound)	0
FXJWS3_vae_27787	82342	No	NA	High-quality	100	HMM-based (lower-bound)	0
FXJWS3_vae_9	33823	Yes	28364	Medium-quality	83.09	AAI-based (high-confidence)	16.14
FXJWS3_vae_66	9175	No	NA	Medium-quality	75.83	AAI-based (high-confidence)	0
FXJWS3_vae_2602	361843	No	NA	High-quality	100	HMM-based (lower-bound)	0
FXJWS41_vae_8	146353	No	NA	High-quality	93.24	HMM-based (lower-bound)	0
FXJWS41_vae_18	79130	No	NA	Medium-quality	57.99	HMM-based (lower-bound)	0
FXJWS41_vae_13	106578	Yes	50026	High-quality	100	AAI-based (high-confidence)	53.06
FXJWS41_vae_46	34568	No	NA	Medium-quality	77.02	AAI-based (high-confidence)	0
FXJWS41_vae_1884	5178	No	NA	Complete	100	DTR (high-confidence)	0
FXJWS41_vae_44	35082	No	NA	Medium-quality	76.46	AAI-based (high-confidence)	0
FXJWS41_vae_37	43326	No	NA	High-quality	98.84	AAI-based (high-confidence)	0
FXJWS41_vae_32	51051	Yes	31114	Medium-quality	59.13	HMM-based (lower-bound)	39.05
FXJWS41_vae_39	41985	Yes	39629	Medium-quality	65.56	AAI-based (high-confidence)	5.61
FXJWS41_vae_38	42222	Yes	36749	Medium-quality	63.85	AAI-based (high-confidence)	12.96
FXJWS41_vae_7	147257	No	NA	High-quality	97.48	AAI-based (high-confidence)	0
FXJWS41_vae_19	77946	No	NA	High-quality	100	AAI-based (high-confidence)	0
FXJWS41_vae_42	36713	No	NA	High-quality	100	AAI-based (medium-confidence)	0
FXJWS41_vae_604	8135	No	NA	Medium-quality	61.05	AAI-based (medium-confidence)	0
FXJWS41_vae_20	77740	No	NA	Medium-quality	80.4	AAI-based (medium-confidence)	0
FXJWS41_vae_486	21862	No	NA	Medium-quality	56.23	AAI-based (medium-confidence)	0
FXJWS41_vae_88	75297	Yes	44919	Complete	100	Provirus (medium-confidence)	40.34
FXJWS41_vae_1444	5778	No	NA	High-quality	100	HMM-based (lower-bound)	0
FXJWS41_vae_185682	33855	No	NA	Medium-quality	89.75	AAI-based (high-confidence)	0
FXJWS41_vae_63	22986	No	NA	Medium-quality	52.65	AAI-based (high-confidence)	0
FXJWS41_vae_79	69176	No	NA	High-quality	100	AAI-based (high-confidence)	0
FXJWS41_vae_31	65556	Yes	61789	High-quality	100	AAI-based (high-confidence)	5.75
FXJWS41_vae_48	32924	No	NA	Medium-quality	87.85	AAI-based (high-confidence)	0
FXJWS41_vae_1182	6269	No	NA	Complete	100	DTR (high-confidence)	0
FXJWS41_vae_43	35318	Yes	27157	Medium-quality	66.42	AAI-based (high-confidence)	23.11
FXJWS41_vae_957	29433	No	NA	Medium-quality	64.23	AAI-based (high-confidence)	0
FXJWS41_vae_40	40315	No	NA	Medium-quality	59.45	AAI-based (medium-confidence)	0
FXJWS41_vae_34	47595	Yes	43149	Medium-quality	69.04	AAI-based (high-confidence)	9.34
FXJWS41_vae_58	25516	No	NA	Medium-quality	60.4	AAI-based (medium-confidence)	0
FXJWS41_vae_45	34708	No	NA	Complete	100	DTR (high-confidence)	0
FXJWS41_vae_50	31403	No	NA	Medium-quality	62.58	HMM-based (lower-bound)	0
FXJWS41_vae_91	29896	No	NA	Medium-quality	61.74	AAI-based (high-confidence)	0
FXJWS41_vae_78	37866	No	NA	Medium-quality	83.19	AAI-based (high-confidence)	0
FXJWS41_vae_17	86937	No	NA	Complete	100	DTR (high-confidence)	0
FXJWS41_vae_36	55802	No	NA	Medium-quality	53.42	AAI-based (high-confidence)	0
FXJWS41_vae_35	46129	No	NA	Medium-quality	86.24	AAI-based (high-confidence)	0
FXJWS41_vae_1252	6097	No	NA	Complete	100	DTR (high-confidence)	0
FXJWS41_vae_55	34070	Yes	28871	High-quality	90.72	AAI-based (high-confidence)	15.26
FXJWS41_vae_445	9221	No	NA	Medium-quality	64.49	AAI-based (high-confidence)	0
FXJWS41_vae_71	31176	No	NA	Medium-quality	84	AAI-based (high-confidence)	0
FXJWS41_vae_6	158207	No	NA	High-quality	100	AAI-based (high-confidence)	0
FXJWS41_vae_124	31849	No	NA	Medium-quality	88.28	AAI-based (medium-confidence)	0
FXJWS41_vae_84	36987	No	NA	High-quality	96.32	AAI-based (high-confidence)	0
FXJWS41_vae_73	85014	No	NA	Medium-quality	88.45	AAI-based (high-confidence)	0
FXJWS43_vae_227	241921	No	NA	High-quality	100	HMM-based (lower-bound)	0
FXJWS43_vae_130	128416	No	NA	Medium-quality	80.45	HMM-based (lower-bound)	0
FXJWS43_vae_291	60607	No	NA	Medium-quality	55.98	AAI-based (medium-confidence)	0
FXJWS43_vae_112	30861	No	NA	Medium-quality	58.14	AAI-based (high-confidence)	0
FXJWS43_vae_1263	64533	No	NA	High-quality	97.31	HMM-based (lower-bound)	0
FXJWS43_vae_33	102117	No	NA	High-quality	93.9	AAI-based (high-confidence)	0
FXJWS43_vae_260	272051	No	NA	High-quality	100	HMM-based (lower-bound)	0
FXJWS43_vae_46	38483	No	NA	Medium-quality	88.07	AAI-based (high-confidence)	0
FXJWS43_vae_6	189847	No	NA	High-quality	100	AAI-based (high-confidence)	0
FXJWS43_vae_458	80340	Yes	76435	High-quality	100	HMM-based (lower-bound)	4.86
FXJWS43_vae_371	56548	No	NA	Medium-quality	51.41	HMM-based (lower-bound)	0
FXJWS43_vae_59	243676	No	NA	High-quality	100	HMM-based (lower-bound)	0
FXJWS43_vae_356	206434	No	NA	High-quality	100	HMM-based (lower-bound)	0
FXJWS43_vae_213	76929	Yes	69615	Medium-quality	85.37	HMM-based (lower-bound)	9.51
FXJWS43_vae_18	59664	Yes	52881	Medium-quality	81.81	AAI-based (high-confidence)	11.37
FXJWS43_vae_991	8699	No	NA	High-quality	100	AAI-based (medium-confidence)	0
FXJWS43_vae_134	190695	No	NA	High-quality	100	HMM-based (lower-bound)	0
FXJWS43_vae_168	22263	No	NA	Medium-quality	52.78	AAI-based (high-confidence)	0
FXJWS43_vae_1181	35706	No	NA	High-quality	90.23	HMM-based (lower-bound)	0
FXJWS43_vae_105	100560	No	NA	High-quality	100	HMM-based (lower-bound)	0
FXJWS43_vae_205	19258	No	NA	Medium-quality	56.71	AAI-based (medium-confidence)	0
FXJWS43_vae_548	40351	Yes	30120	Medium-quality	65.46	AAI-based (medium-confidence)	25.36
FXJWS43_vae_110	133649	No	NA	High-quality	100	HMM-based (lower-bound)	0
FXJWS43_vae_143	25274	No	NA	Medium-quality	64.68	AAI-based (medium-confidence)	0
FXJWS43_vae_94	34210	No	NA	Medium-quality	84.65	AAI-based (medium-confidence)	0
FXJWS43_vae_95	34054	No	NA	Medium-quality	62	AAI-based (high-confidence)	0
FXJWS43_vae_191	289191	No	NA	Medium-quality	79.85	HMM-based (lower-bound)	0
FXJWS43_vae_447	62558	No	NA	High-quality	100	AAI-based (high-confidence)	0
FXJWS43_vae_295	88417	No	NA	Medium-quality	59.47	HMM-based (lower-bound)	0
FXJWS43_vae_541	11817	No	NA	High-quality	98.94	AAI-based (high-confidence)	0
FXJWS43_vae_664	125200	No	NA	Medium-quality	50.46	HMM-based (lower-bound)	0
FXJWS43_vae_362	37078	No	NA	Medium-quality	57.56	HMM-based (lower-bound)	0
FXJWS43_vae_126	28175	No	NA	Medium-quality	60.6	AAI-based (medium-confidence)	0
FXJWS43_vae_156	23382	No	NA	Medium-quality	54.59	AAI-based (high-confidence)	0
FXJWS43_vae_45	61344	Yes	57008	High-quality	100	AAI-based (high-confidence)	7.07
FXJWS43_vae_26	313974	No	NA	High-quality	100	HMM-based (lower-bound)	0
FXJWS43_vae_90	34563	No	NA	Medium-quality	69.95	AAI-based (high-confidence)	0
FXJWS43_vae_1387	7376	No	NA	High-quality	100	AAI-based (high-confidence)	0
FXJWS43_vae_1885	6325	No	NA	Medium-quality	52.69	AAI-based (medium-confidence)	0
FXJWS43_vae_104	38942	No	NA	High-quality	100	AAI-based (medium-confidence)	0
FXJWS43_vae_204	121354	Yes	15411	Medium-quality	50.45	HMM-based (lower-bound)	87.3
FXJWS43_vae_92	34481	Yes	31563	Medium-quality	83.53	AAI-based (high-confidence)	8.46
FXJWS43_vae_316	53895	No	NA	Medium-quality	66.06	HMM-based (lower-bound)	0
FXJWS43_vae_2359	5683	No	NA	Medium-quality	62.39	AAI-based (high-confidence)	0
FXJWS43_vae_284	16208	No	NA	Medium-quality	67.09	AAI-based (high-confidence)	0
FXJWS43_vae_41	41891	Yes	36814	Medium-quality	77.55	AAI-based (high-confidence)	12.12
FXJWS43_vae_1518	7079	No	NA	Complete	100	DTR (high-confidence)	0
FXJWS43_vae_16	87330	No	NA	Complete	100	DTR (high-confidence)	0
FXJWS43_vae_64	309531	No	NA	High-quality	96.68	HMM-based (lower-bound)	0
FXJWS43_vae_218	54712	No	NA	High-quality	97.7	AAI-based (high-confidence)	0
FXJWS43_vae_31	161180	No	NA	High-quality	94.36	HMM-based (lower-bound)	0
FXJWS43_vae_174	134615	No	NA	High-quality	99.35	HMM-based (lower-bound)	0
FXJWS43_vae_65	303433	No	NA	High-quality	100	HMM-based (lower-bound)	0
FXJWS43_vae_225	224452	No	NA	High-quality	100	HMM-based (lower-bound)	0
FXJWS43_vae_887	45399	No	NA	High-quality	97.38	HMM-based (lower-bound)	0
FXJWS43_vae_35	44865	Yes	37499	Medium-quality	88.98	AAI-based (medium-confidence)	16.42
FXJWS43_vae_1116	49338	No	NA	Medium-quality	58.11	AAI-based (medium-confidence)	0
FXJWS43_vae_86	35851	No	NA	Medium-quality	59.88	AAI-based (high-confidence)	0
FXJWS43_vae_82	215083	No	NA	Medium-quality	86.82	HMM-based (lower-bound)	0
FXJWS43_vae_5	199842	Yes	146919	Complete	100	Provirus (high-confidence)	26.48
FXJWS43_vae_88	35579	No	NA	Medium-quality	59.43	AAI-based (high-confidence)	0
FXJWS43_vae_128	204622	No	NA	High-quality	100	HMM-based (lower-bound)	0
FXJWS43_vae_350	33611	No	NA	Medium-quality	67.27	AAI-based (high-confidence)	0
FXJWS48_vae_16	71679	Yes	65066	High-quality	100	AAI-based (high-confidence)	9.23
FXJWS48_vae_143105	127884	No	NA	High-quality	100	HMM-based (lower-bound)	0
FXJWS48_vae_21681	263058	No	NA	High-quality	100	HMM-based (lower-bound)	0
FXJWS48_vae_17	58322	No	NA	Medium-quality	55.42	HMM-based (lower-bound)	0
FXJWS48_vae_27	54782	Yes	50636	High-quality	100	AAI-based (high-confidence)	7.57
FXJWS48_vae_887	5543	No	NA	High-quality	99.31	AAI-based (high-confidence)	0
FXJWS48_vae_50	33300	No	NA	Medium-quality	55.59	AAI-based (high-confidence)	0
FXJWS48_vae_484	140783	No	NA	Medium-quality	69.21	HMM-based (lower-bound)	0
FXJWS48_vae_28	52708	No	NA	Complete	100	DTR (high-confidence)	0
FXJWS48_vae_109	31696	No	NA	Medium-quality	61.26	AAI-based (medium-confidence)	0
FXJWS48_vae_45	36801	No	NA	Medium-quality	50.78	AAI-based (medium-confidence)	0
FXJWS48_vae_120	12346	No	NA	High-quality	100	AAI-based (high-confidence)	0
FXJWS48_vae_34	45179	Yes	35126	High-quality	100	AAI-based (high-confidence)	22.25
FXJWS48_vae_187	10215	No	NA	Medium-quality	86.79	AAI-based (high-confidence)	0
FXJWS48_vae_23	67943	Yes	51150	High-quality	94.93	AAI-based (high-confidence)	24.72
FXJWS48_vae_12962	43031	Yes	37654	Medium-quality	74.66	AAI-based (high-confidence)	12.5
FXJWS48_vae_80	34423	No	NA	Medium-quality	52.09	HMM-based (lower-bound)	0
FXJWS48_vae_7	218102	No	NA	High-quality	100	HMM-based (lower-bound)	0
FXJWS48_vae_14	100120	No	NA	High-quality	100	AAI-based (high-confidence)	0
FXJWS48_vae_42	41381	No	NA	Medium-quality	69.43	AAI-based (high-confidence)	0
FXJWS48_vae_33	46160	No	NA	Medium-quality	77.1	AAI-based (medium-confidence)	0
FXJWS4_vae_750	31442	No	NA	Medium-quality	77.55	AAI-based (high-confidence)	0
FXJWS4_vae_98	265922	No	NA	High-quality	100	HMM-based (lower-bound)	0
FXJWS4_vae_91	498931	No	NA	High-quality	99.94	HMM-based (lower-bound)	0
FXJWS4_vae_389	17479	No	NA	Medium-quality	52.33	HMM-based (lower-bound)	0
FXJWS4_vae_335	29513	No	NA	Medium-quality	78.02	AAI-based (high-confidence)	0
FXJWS4_vae_119	237624	No	NA	High-quality	97.14	HMM-based (lower-bound)	0
FXJWS4_vae_211	31439	No	NA	Medium-quality	77.97	AAI-based (high-confidence)	0
FXJWS4_vae_696	66698	No	NA	Medium-quality	87.13	HMM-based (lower-bound)	0
FXJWS4_vae_498	95729	No	NA	High-quality	100	HMM-based (lower-bound)	0
FXJWS4_vae_1954	80500	No	NA	Medium-quality	69.63	HMM-based (lower-bound)	0
FXJWS4_vae_127	221604	Yes	101423	Complete	100	Provirus (high-confidence)	54.23
FXJWS4_vae_502	43851	No	NA	Medium-quality	88.18	AAI-based (high-confidence)	0
FXJWS4_vae_54	257780	No	NA	High-quality	100	HMM-based (lower-bound)	0
FXJWS4_vae_263	56017	No	NA	Medium-quality	64.9	AAI-based (medium-confidence)	0
FXJWS4_vae_17	182524	No	NA	Complete	100	DTR (high-confidence)	0
FXJWS4_vae_2737	6231	No	NA	Complete	100	DTR (high-confidence)	0
FXJWS4_vae_189	36911	Yes	33145	Medium-quality	86.36	AAI-based (high-confidence)	10.2
FXJWS4_vae_2145	7113	No	NA	Complete	100	DTR (high-confidence)	0
FXJWS4_vae_175	133873	No	NA	Medium-quality	75.39	HMM-based (lower-bound)	0
FXJWS4_vae_129	42541	Yes	35710	Medium-quality	65.08	AAI-based (high-confidence)	16.06
FXJWS4_vae_749	88098	No	NA	High-quality	100	HMM-based (lower-bound)	0
FXJWS4_vae_1271	106143	No	NA	High-quality	100	HMM-based (lower-bound)	0
FXJWS4_vae_60	53541	Yes	28355	High-quality	98.29	AAI-based (high-confidence)	47.04
FXJWS4_vae_795	307201	No	NA	High-quality	100	HMM-based (lower-bound)	0
FXJWS4_vae_22	85795	No	NA	Complete	100	DTR (high-confidence)	0
FXJWS4_vae_226	213218	No	NA	High-quality	100	HMM-based (lower-bound)	0
FXJWS4_vae_94	131426	No	NA	Medium-quality	79.77	HMM-based (lower-bound)	0
FXJWS4_vae_57	56720	No	NA	Complete	100	DTR (high-confidence)	0
FXJWS4_vae_252	52574	No	NA	Medium-quality	87.02	AAI-based (high-confidence)	0
FXJWS4_vae_170	32980	No	NA	High-quality	100	AAI-based (high-confidence)	0
FXJWS4_vae_313	165589	No	NA	High-quality	100	HMM-based (lower-bound)	0
FXJWS4_vae_191	446419	No	NA	High-quality	100	HMM-based (lower-bound)	0
FXJWS4_vae_124	107776	No	NA	Medium-quality	61.12	AAI-based (medium-confidence)	0
FXJWS4_vae_174	85038	No	NA	Medium-quality	51.56	HMM-based (lower-bound)	0
FXJWS4_vae_72	46996	No	NA	Medium-quality	52.75	HMM-based (lower-bound)	0
FXJWS4_vae_29	202098	Yes	107016	Complete	100	Provirus (high-confidence)	47.05
FXJWS4_vae_77	52230	No	NA	Medium-quality	85.48	AAI-based (high-confidence)	0
FXJWS4_vae_322	166651	No	NA	High-quality	100	HMM-based (lower-bound)	0
FXJWS4_vae_160	35231	No	NA	Medium-quality	70.89	AAI-based (high-confidence)	0
FXJWS4_vae_255	318328	No	NA	High-quality	100	HMM-based (lower-bound)	0
FXJWS4_vae_368	25704	No	NA	Medium-quality	51.19	AAI-based (high-confidence)	0
FXJWS4_vae_521	14829	No	NA	High-quality	93.72	AAI-based (high-confidence)	0
FXJWS4_vae_1063	148603	No	NA	High-quality	97.64	HMM-based (lower-bound)	0
FXJWS4_vae_23	85359	Yes	25974	Medium-quality	67.24	AAI-based (high-confidence)	69.57
FXJWS4_vae_478	35868	No	NA	Medium-quality	76.95	AAI-based (high-confidence)	0
FXJWS4_vae_1456	54349	No	NA	High-quality	90.18	HMM-based (lower-bound)	0
FXJWS4_vae_351	109740	No	NA	High-quality	91.3	HMM-based (lower-bound)	0
FXJWS4_vae_43	62521	No	NA	High-quality	100	AAI-based (high-confidence)	0
FXJWS4_vae_532	57231	No	NA	High-quality	95.59	AAI-based (medium-confidence)	0
FXJWS4_vae_592	111673	No	NA	Medium-quality	81.35	HMM-based (lower-bound)	0
FXJWS4_vae_24	85135	Yes	75647	High-quality	100	AAI-based (high-confidence)	11.14
FXJWS4_vae_186	29292	No	NA	Medium-quality	56.12	AAI-based (medium-confidence)	0
FXJWS4_vae_379	84240	No	NA	High-quality	100	HMM-based (lower-bound)	0
FXJWS4_vae_2603	6397	No	NA	High-quality	100	AAI-based (high-confidence)	0
FXJWS4_vae_73	44998	No	NA	High-quality	99.64	AAI-based (high-confidence)	0
FXJWS4_vae_147	178172	Yes	89728	High-quality	100	AAI-based (high-confidence)	49.64
FXJWS4_vae_42	62825	Yes	34727	Complete	100	Provirus (high-confidence)	44.72
FXJWS4_vae_144	55296	No	NA	Medium-quality	68.44	HMM-based (lower-bound)	0
FXJWS4_vae_179	31102	No	NA	Medium-quality	58.92	AAI-based (medium-confidence)	0
FXJWS4_vae_470	15579	No	NA	High-quality	100	HMM-based (lower-bound)	0
FXJWS4_vae_241	23725	No	NA	High-quality	100	HMM-based (lower-bound)	0
FXJWS4_vae_69	68694	No	NA	High-quality	98.4	AAI-based (high-confidence)	0
FXJWS4_vae_66	68565	Yes	49165	Complete	100	Provirus (high-confidence)	28.29
FXJWS4_vae_141	37547	No	NA	Medium-quality	85.63	AAI-based (high-confidence)	0
FXJWS4_vae_244	75132	No	NA	High-quality	91.46	AAI-based (medium-confidence)	0
FXJWS4_vae_165	34753	No	NA	Medium-quality	53.49	HMM-based (lower-bound)	0
FXJWS4_vae_599	135407	No	NA	High-quality	100	HMM-based (lower-bound)	0
FXJWS4_vae_14	281329	No	NA	Complete	100	DTR (high-confidence)	0
FXJWS4_vae_35	134621	Yes	120340	Medium-quality	87.33	AAI-based (high-confidence)	10.61
FXJWS4_vae_71	48135	No	NA	Medium-quality	51.7	HMM-based (lower-bound)	0
FXJWS4_vae_120	52204	Yes	32502	Medium-quality	60.79	AAI-based (high-confidence)	37.74
FXJWS4_vae_48	378982	No	NA	High-quality	95.86	HMM-based (lower-bound)	0
FXJWS4_vae_167	34598	No	NA	High-quality	100	AAI-based (high-confidence)	0
FXJWS4_vae_457	33486	No	NA	Medium-quality	69.34	AAI-based (high-confidence)	0
FXJWS4_vae_318	19672	No	NA	High-quality	100	HMM-based (lower-bound)	0
FXJWS4_vae_151	36668	No	NA	Medium-quality	66.37	AAI-based (medium-confidence)	0
FXJWS4_vae_128	44957	Yes	40616	High-quality	100	AAI-based (medium-confidence)	9.66
FXJWS4_vae_44	61471	No	NA	High-quality	100	AAI-based (high-confidence)	0
FXJWS4_vae_837	288774	No	NA	High-quality	100	HMM-based (lower-bound)	0
FXJWS4_vae_248	176621	No	NA	High-quality	99.38	HMM-based (lower-bound)	0
FXJWS4_vae_110	198327	No	NA	High-quality	100	HMM-based (lower-bound)	0
FXJWS4_vae_1568	16731	No	NA	Medium-quality	50.39	AAI-based (medium-confidence)	0
FXJWS4_vae_399	51400	No	NA	High-quality	100	HMM-based (lower-bound)	0
FXJWS4_vae_752	65203	No	NA	Medium-quality	80.7	HMM-based (lower-bound)	0
FXJWS4_vae_2710	42880	No	NA	High-quality	93.7	HMM-based (lower-bound)	0
FXJWS4_vae_187	29214	No	NA	Medium-quality	63.1	AAI-based (high-confidence)	0
FXJWS4_vae_3052	5899	No	NA	Complete	100	DTR (high-confidence)	0
FXJWS4_vae_166	34602	No	NA	Medium-quality	57.8	AAI-based (high-confidence)	0
FXJWS4_vae_62	51462	No	NA	Medium-quality	77.87	HMM-based (lower-bound)	0
FXJWS4_vae_168	33878	No	NA	High-quality	99.31	AAI-based (high-confidence)	0
FXJWS4_vae_105	452848	Yes	238958	High-quality	100	AAI-based (high-confidence)	47.23
FXJWS4_vae_566	14229	Yes	9564	Medium-quality	52.22	AAI-based (high-confidence)	32.79
FXJWS4_vae_21	87970	No	NA	High-quality	99.48	AAI-based (high-confidence)	0
FXJWS4_vae_100	485764	No	NA	High-quality	100	HMM-based (lower-bound)	0
FXJWS4_vae_2375	6706	Yes	6007	High-quality	100	HMM-based (lower-bound)	10.42
FXJWS4_vae_249	161996	No	NA	High-quality	92.77	AAI-based (high-confidence)	0
FXJWS4_vae_188	29214	No	NA	Medium-quality	69.08	AAI-based (medium-confidence)	0
FXJWS4_vae_676	47986	No	NA	High-quality	100	HMM-based (lower-bound)	0
FXJWS4_vae_310	101534	No	NA	Medium-quality	68.25	HMM-based (lower-bound)	0
FXJWS4_vae_158	35854	No	NA	High-quality	92.2	AAI-based (high-confidence)	0
FXJWS4_vae_130	120887	No	NA	Medium-quality	81.26	HMM-based (lower-bound)	0
FXJWS4_vae_122	211962	Yes	69174	High-quality	96.83	HMM-based (lower-bound)	67.36
FXJWS4_vae_181	258027	No	NA	High-quality	95.89	HMM-based (lower-bound)	0
FXJWS50_vae_180	277834	Yes	45020	Complete	100	Provirus (medium-confidence)	83.8
FXJWS50_vae_438	6525	No	NA	High-quality	100	AAI-based (high-confidence)	0
FXJWS50_vae_55	15859	No	NA	Medium-quality	78.75	AAI-based (medium-confidence)	0
FXJWS50_vae_22	62001	Yes	46415	Complete	100	Provirus (high-confidence)	25.14
FXJWS50_vae_193	25619	No	NA	Medium-quality	55.11	AAI-based (medium-confidence)	0
FXJWS50_vae_192	110516	Yes	31353	Medium-quality	58.67	AAI-based (high-confidence)	71.63
FXJWS50_vae_33	40575	No	NA	High-quality	100	AAI-based (medium-confidence)	0
FXJWS50_vae_65	37049	No	NA	High-quality	95.78	AAI-based (high-confidence)	0
FXJWS50_vae_205	66855	No	NA	High-quality	100	HMM-based (lower-bound)	0
FXJWS50_vae_38	19540	No	NA	Medium-quality	55.37	AAI-based (high-confidence)	0
FXJWS50_vae_182	226001	No	NA	High-quality	100	HMM-based (lower-bound)	0
FXJWS50_vae_105	43363	No	NA	Medium-quality	51.25	HMM-based (lower-bound)	0
FXJWS50_vae_26	37697	No	NA	Complete	100	DTR (high-confidence)	0
FXJWS50_vae_179	281042	No	NA	High-quality	100	HMM-based (lower-bound)	0
FXJWS50_vae_181	142416	No	NA	High-quality	91.08	HMM-based (lower-bound)	0
FXJWS50_vae_91	56068	No	NA	High-quality	97.27	AAI-based (high-confidence)	0
FXJWS50_vae_458	6442	No	NA	Complete	100	DTR (high-confidence)	0
FXJWS50_vae_50	16582	No	NA	Complete	100	ITR (high-confidence)	0
FXJWS50_vae_10	69894	No	NA	Medium-quality	84.89	AAI-based (high-confidence)	0
FXJWS50_vae_161	52883	No	NA	Medium-quality	59.7	AAI-based (medium-confidence)	0
FXJWS50_vae_17	101920	No	NA	High-quality	91.45	AAI-based (high-confidence)	0
FXJWS50_vae_25	46572	No	NA	Complete	100	DTR (high-confidence)	0
FXJWS50_vae_64	20831	No	NA	Medium-quality	59.98	AAI-based (medium-confidence)	0
FXJWS50_vae_12	57265	No	NA	High-quality	100	AAI-based (high-confidence)	0
FXJWS50_vae_90	55212	No	NA	High-quality	100	AAI-based (high-confidence)	0
FXJWS50_vae_215	33831	No	NA	Medium-quality	56.51	AAI-based (high-confidence)	0
FXJWS50_vae_264	35943	No	NA	Medium-quality	50.6	HMM-based (lower-bound)	0
FXJWS50_vae_183	116153	Yes	80345	High-quality	100	AAI-based (high-confidence)	30.83
FXJWS50_vae_195	250102	No	NA	High-quality	96.21	HMM-based (lower-bound)	0
FXJWS50_vae_31	23613	No	NA	Medium-quality	55.39	AAI-based (high-confidence)	0
FXJWS50_vae_198	36289	No	NA	Medium-quality	89.51	AAI-based (high-confidence)	0
FXJWS50_vae_528	6021	No	NA	High-quality	100	AAI-based (high-confidence)	0
FXJWS50_vae_11	58551	Yes	36285	Medium-quality	64.51	HMM-based (lower-bound)	38.03
FXJWS50_vae_184	178808	Yes	68116	High-quality	100	AAI-based (medium-confidence)	61.91
FXJWS50_vae_159	155159	No	NA	High-quality	93.54	HMM-based (lower-bound)	0
FXJWS50_vae_199	52978	No	NA	High-quality	96.87	HMM-based (lower-bound)	0
FXJWS6hun_vae_1239	5290	No	NA	High-quality	100	HMM-based (lower-bound)	0
FXJWS6hun_vae_6	98340	Yes	36803	Medium-quality	51.65	HMM-based (lower-bound)	62.58
FXJWS6hun_vae_215	8927	No	NA	High-quality	100	AAI-based (high-confidence)	0
FXJWS6hun_vae_366	7719	No	NA	Medium-quality	65.58	AAI-based (high-confidence)	0
FXJWS6hun_vae_36734	111269	No	NA	High-quality	100	HMM-based (lower-bound)	0
FXJWS6hun_vae_13	37226	No	NA	High-quality	96.38	AAI-based (high-confidence)	0
FXJWS6hun_vae_7	214854	No	NA	Medium-quality	87.32	HMM-based (lower-bound)	0
FXJWS6hun_vae_64	52409	No	NA	Medium-quality	85.97	AAI-based (high-confidence)	0
FXJWS6hun_vae_19823	197084	No	NA	High-quality	99.98	HMM-based (lower-bound)	0
FXJWS6hun_vae_187024	24902	No	NA	Medium-quality	55.39	AAI-based (high-confidence)	0
FXJWS7_vae_154456	94596	No	NA	Medium-quality	72.91	HMM-based (lower-bound)	0
FXJWS7_vae_247	21848	No	NA	Medium-quality	56.69	AAI-based (high-confidence)	0
FXJWS7_vae_242	16273	No	NA	Medium-quality	82.04	AAI-based (medium-confidence)	0
FXJWS7_vae_99	36313	No	NA	Medium-quality	85.94	AAI-based (high-confidence)	0
FXJWS7_vae_44	44806	Yes	38002	High-quality	98.63	AAI-based (high-confidence)	15.19
FXJWS7_vae_93	34142	No	NA	High-quality	100	AAI-based (high-confidence)	0
FXJWS7_vae_154455	220977	No	NA	High-quality	100	HMM-based (lower-bound)	0
FXJWS7_vae_85	36649	No	NA	Medium-quality	81.45	HMM-based (lower-bound)	0
FXJWS7_vae_46	42407	No	NA	Medium-quality	66.23	AAI-based (medium-confidence)	0
FXJWS7_vae_16	262262	No	NA	High-quality	95.78	AAI-based (high-confidence)	0
FXJWS7_vae_25	110002	No	NA	High-quality	99.1	AAI-based (medium-confidence)	0
FXJWS7_vae_43	45019	No	NA	High-quality	99.62	AAI-based (high-confidence)	0
FXJWS7_vae_134	25493	No	NA	Medium-quality	54.95	AAI-based (high-confidence)	0
FXJWS7_vae_129	27015	No	NA	Medium-quality	51.35	AAI-based (high-confidence)	0
FXJWS7_vae_48	42156	No	NA	Medium-quality	73.13	AAI-based (high-confidence)	0
FXJWS7_vae_91	34912	No	NA	High-quality	100	AAI-based (high-confidence)	0
FXJWS7_vae_30	56132	No	NA	High-quality	97.36	AAI-based (high-confidence)	0
FXJWS7_vae_102	48250	No	NA	High-quality	100	AAI-based (high-confidence)	0
FXJWS7_vae_57	67153	Yes	56721	High-quality	100	AAI-based (high-confidence)	15.53
FXJWS7_vae_155	22452	No	NA	Medium-quality	53.13	AAI-based (high-confidence)	0
FXJWS7_vae_154377	306296	No	NA	High-quality	100	HMM-based (lower-bound)	0
FXJWS7_vae_366	12940	No	NA	High-quality	91.15	AAI-based (medium-confidence)	0
FXJWS7_vae_18	82336	Yes	57180	High-quality	92.65	AAI-based (high-confidence)	30.55
FXJWS7_vae_36	50897	No	NA	Complete	100	DTR (high-confidence)	0
FXJWS7_vae_189	42487	No	NA	High-quality	94.45	AAI-based (high-confidence)	0
FXJWS7_vae_11	149398	No	NA	High-quality	100	AAI-based (high-confidence)	0
FXJWS7_vae_76	43722	No	NA	High-quality	100	AAI-based (high-confidence)	0
FXJWS7_vae_154344	36641	No	NA	High-quality	94.55	AAI-based (high-confidence)	0
FXJWS7_vae_32	52931	No	NA	High-quality	99.15	AAI-based (high-confidence)	0
FXJWS7_vae_142	23964	No	NA	Medium-quality	60.05	AAI-based (medium-confidence)	0
FXJWS7_vae_288	14767	No	NA	High-quality	100	HMM-based (lower-bound)	0
FXJWS7_vae_51	41789	No	NA	Complete	100	DTR (high-confidence)	0
FXJWS7_vae_154346	157909	No	NA	Medium-quality	66.39	HMM-based (lower-bound)	0
FXJWS7_vae_243	95673	Yes	63523	Complete	100	Provirus (high-confidence)	33.6
FXJWS7_vae_889	8338	No	NA	Medium-quality	58.47	AAI-based (high-confidence)	0
FXJWS7_vae_33	52358	No	NA	Complete	100	DTR (high-confidence)	0
FXJWS7_vae_128	27046	No	NA	Medium-quality	54.81	HMM-based (lower-bound)	0
FXJWS7_vae_45	44480	No	NA	Medium-quality	73.46	HMM-based (lower-bound)	0
FXJWS7_vae_63	338680	No	NA	High-quality	100	HMM-based (lower-bound)	0
FXJWS7_vae_115	28291	No	NA	Medium-quality	74.14	AAI-based (high-confidence)	0
FXJWS7_vae_50	41812	Yes	33492	Medium-quality	55.77	AAI-based (high-confidence)	19.9
FXJWS7_vae_13	195494	No	NA	High-quality	90	AAI-based (high-confidence)	0
FXJWS7_vae_24	103369	Yes	67011	Medium-quality	81.39	AAI-based (high-confidence)	35.17
FXJWS7_vae_154340	343752	Yes	48904	Complete	100	Provirus (medium-confidence)	85.77
FXJWS7_vae_1584	6434	No	NA	High-quality	100	HMM-based (lower-bound)	0
FXJWS7_vae_79	39352	Yes	24509	Medium-quality	60.27	AAI-based (high-confidence)	37.72
FXJWS7_vae_1764	6128	No	NA	Complete	100	DTR (high-confidence)	0
FXJWS7_vae_1742	6165	No	NA	Complete	100	DTR (high-confidence)	0
FXJWS7_vae_90	35269	No	NA	High-quality	100	AAI-based (high-confidence)	0
FXJWS7_vae_109	28780	Yes	24791	Medium-quality	69.26	AAI-based (high-confidence)	13.86
FXJWS7_vae_28	150116	No	NA	High-quality	97.57	AAI-based (high-confidence)	0
FXJWS7_vae_177	19700	No	NA	High-quality	100	HMM-based (lower-bound)	0
FXJWS9hun_vae_473	5263	No	NA	High-quality	100	HMM-based (lower-bound)	0
FXJYN10hun_vae_299	227832	No	NA	High-quality	100	HMM-based (lower-bound)	0
FXJYN10hun_vae_115	37950	No	NA	Medium-quality	80.45	AAI-based (high-confidence)	0
FXJYN10hun_vae_77	32900	No	NA	High-quality	100	AAI-based (high-confidence)	0
FXJYN10hun_vae_23	89109	No	NA	High-quality	92.92	AAI-based (high-confidence)	0
FXJYN10hun_vae_247	12193	No	NA	Medium-quality	52.61	AAI-based (medium-confidence)	0
FXJYN10hun_vae_294	49974	Yes	33819	Medium-quality	59.26	HMM-based (lower-bound)	32.33
FXJYN10hun_vae_80	32004	No	NA	Medium-quality	57.81	HMM-based (lower-bound)	0
FXJYN10hun_vae_410	51525	No	NA	High-quality	100	AAI-based (high-confidence)	0
FXJYN10hun_vae_104	23006	No	NA	Medium-quality	61.9	AAI-based (high-confidence)	0
FXJYN10hun_vae_384	125075	Yes	39730	Complete	100	Provirus (medium-confidence)	68.24
FXJYN10hun_vae_46	49253	No	NA	High-quality	97.6	AAI-based (high-confidence)	0
FXJYN10hun_vae_227792	14381	No	NA	Medium-quality	62.57	AAI-based (high-confidence)	0
FXJYN10hun_vae_369	54263	No	NA	Medium-quality	64.27	AAI-based (medium-confidence)	0
FXJYN10hun_vae_39	185278	No	NA	Complete	100	DTR (high-confidence)	0
FXJYN10hun_vae_76	33569	No	NA	Complete	100	DTR (high-confidence)	0
FXJYN10hun_vae_38	53368	Yes	47631	Complete	100	Provirus (high-confidence)	10.75
FXJYN10hun_vae_49	45500	No	NA	Complete	100	DTR (high-confidence)	0
FXJYN10hun_vae_337	114991	No	NA	High-quality	100	HMM-based (lower-bound)	0
FXJYN10hun_vae_86	94570	No	NA	High-quality	99.21	AAI-based (high-confidence)	0
FXJYN10hun_vae_83	29268	No	NA	Medium-quality	56.74	AAI-based (high-confidence)	0
FXJYN10hun_vae_268	22613	No	NA	Medium-quality	51.3	AAI-based (high-confidence)	0
FXJYN10hun_vae_305	218241	No	NA	High-quality	100	HMM-based (lower-bound)	0
FXJYN10hun_vae_295	47748	No	NA	Medium-quality	59.46	AAI-based (medium-confidence)	0
FXJYN10hun_vae_75	34053	No	NA	Medium-quality	71.25	AAI-based (medium-confidence)	0
FXJYN10hun_vae_68	61422	No	NA	Complete	100	ITR (high-confidence)	0
FXJYN10hun_vae_43	50710	Yes	36407	Medium-quality	58.76	AAI-based (high-confidence)	28.21
FXJYN10hun_vae_113	21135	No	NA	Medium-quality	55.58	AAI-based (high-confidence)	0
FXJYN10hun_vae_382	54831	No	NA	High-quality	100	HMM-based (lower-bound)	0
FXJYN10hun_vae_66	37340	No	NA	High-quality	98.75	AAI-based (high-confidence)	0
FXJYN10hun_vae_29	61229	Yes	58402	High-quality	98.17	AAI-based (high-confidence)	4.62
FXJYN10hun_vae_506	43155	No	NA	Medium-quality	53.79	HMM-based (lower-bound)	0
FXJYN10hun_vae_47	46870	No	NA	Complete	100	DTR (high-confidence)	0
FXJYN10hun_vae_359	52351	No	NA	Medium-quality	70.35	HMM-based (lower-bound)	0
FXJYN10hun_vae_48	54420	No	NA	High-quality	100	AAI-based (high-confidence)	0
FXJYN10hun_vae_97	83503	No	NA	High-quality	93.46	AAI-based (medium-confidence)	0
FXJYN10hun_vae_380	37247	Yes	31230	Medium-quality	87.06	AAI-based (high-confidence)	16.15
FXJYN10hun_vae_26	75303	Yes	22534	Medium-quality	78.11	AAI-based (high-confidence)	70.08
FXJYN10hun_vae_24	98166	No	NA	Medium-quality	67.84	AAI-based (high-confidence)	0
FXJYN10hun_vae_912	120129	No	NA	High-quality	99	HMM-based (lower-bound)	0
FXJYN10hun_vae_341	119841	No	NA	Medium-quality	77.28	HMM-based (lower-bound)	0
FXJYN10hun_vae_1876	5383	No	NA	Medium-quality	61.93	AAI-based (medium-confidence)	0
FXJYN10hun_vae_96	24280	No	NA	Medium-quality	60.01	AAI-based (high-confidence)	0
FXJYN10hun_vae_33	59300	Yes	39542	Medium-quality	77.05	AAI-based (medium-confidence)	33.32
FXJYN10hun_vae_27	72018	No	NA	Medium-quality	59.76	AAI-based (high-confidence)	0
FXJYN10hun_vae_342	102207	Yes	87527	High-quality	100	AAI-based (high-confidence)	14.36
FXJYN10hun_vae_323	132459	No	NA	Medium-quality	85.12	HMM-based (lower-bound)	0
FXJYN10hun_vae_52	41824	No	NA	Complete	100	DTR (high-confidence)	0
FXJYN10hun_vae_335	165517	No	NA	High-quality	93.67	HMM-based (lower-bound)	0
FXJYN10hun_vae_2125	28499	No	NA	Medium-quality	50.89	AAI-based (high-confidence)	0
FXJYN10hun_vae_1458	35993	No	NA	Medium-quality	78.72	AAI-based (medium-confidence)	0
FXJYN10hun_vae_88	32412	No	NA	Medium-quality	73.04	AAI-based (medium-confidence)	0
FXJYN10hun_vae_304	117442	No	NA	Medium-quality	68.44	HMM-based (lower-bound)	0
FXJYN10hun_vae_259	11822	No	NA	Medium-quality	89	AAI-based (high-confidence)	0
FXJYN10hun_vae_41	99203	No	NA	Complete	100	DTR (high-confidence)	0
FXJYN10hun_vae_35	57806	No	NA	High-quality	98.06	AAI-based (high-confidence)	0
FXJYN10hun_vae_53	41601	No	NA	Medium-quality	89.33	AAI-based (high-confidence)	0
FXJYN10hun_vae_507	61675	Yes	50071	High-quality	100	AAI-based (medium-confidence)	18.81
FXJYN10hun_vae_371	88413	No	NA	Medium-quality	72.48	HMM-based (lower-bound)	0
FXJYN10hun_vae_227791	34476	No	NA	Medium-quality	69.85	AAI-based (medium-confidence)	0
FXJYN10hun_vae_367	44672	Yes	39020	High-quality	97.44	AAI-based (high-confidence)	12.65
FXJYN10hun_vae_32	60094	No	NA	High-quality	98.99	AAI-based (high-confidence)	0
FXJYN10hun_vae_51	42529	No	NA	Complete	100	DTR (high-confidence)	0
FXJYN10hun_vae_54	41141	Yes	34056	Medium-quality	69.24	AAI-based (medium-confidence)	17.22
FXJYN10hun_vae_510	59767	No	NA	Medium-quality	54.04	HMM-based (lower-bound)	0
FXJYN10hun_vae_67	37311	No	NA	Medium-quality	82.9	AAI-based (high-confidence)	0
FXJYN10hun_vae_727	157429	No	NA	Medium-quality	89.38	HMM-based (lower-bound)	0
FXJYN10hun_vae_137	53686	No	NA	High-quality	100	AAI-based (high-confidence)	0
FXJYN10hun_vae_50	62251	No	NA	High-quality	100	AAI-based (high-confidence)	0
FXJYN10hun_vae_64	119056	No	NA	Medium-quality	54.81	AAI-based (medium-confidence)	0
FXJYN10hun_vae_31	60415	No	NA	Complete	100	DTR (high-confidence)	0
FXJYN10hun_vae_36	56968	Yes	37735	Medium-quality	64.12	HMM-based (lower-bound)	33.76
FXJYN10hun_vae_85	28837	No	NA	Medium-quality	50.1	HMM-based (lower-bound)	0
FXJYN10hun_vae_300	176958	No	NA	High-quality	100	HMM-based (lower-bound)	0
FXJYN10hun_vae_519	117866	No	NA	High-quality	100	HMM-based (lower-bound)	0
FXJYN10hun_vae_34	58401	No	NA	Complete	100	DTR (high-confidence)	0
FXJYN10hun_vae_298	163165	No	NA	Medium-quality	83.82	HMM-based (lower-bound)	0
FXJYN10hun_vae_906	84719	No	NA	High-quality	100	HMM-based (lower-bound)	0
FXJYN10hun_vae_71	36386	No	NA	Medium-quality	83.4	AAI-based (medium-confidence)	0
FXJYN10hun_vae_424	11066	No	NA	High-quality	100	AAI-based (high-confidence)	0
FXJYN10hun_vae_317	96582	No	NA	Medium-quality	51.35	HMM-based (lower-bound)	0
FXJYN10hun_vae_74	34481	No	NA	High-quality	96.34	AAI-based (high-confidence)	0
FXJYN10hun_vae_100	39371	No	NA	High-quality	100	AAI-based (high-confidence)	0
FXJYN10hun_vae_89	25644	No	NA	Medium-quality	64.25	AAI-based (medium-confidence)	0
FXJYN10hun_vae_78	39030	No	NA	High-quality	94.54	AAI-based (high-confidence)	0
FXJYN11_vae_240	58339	No	NA	High-quality	99.81	AAI-based (high-confidence)	0
FXJYN11_vae_161	28659	No	NA	Medium-quality	65.89	AAI-based (high-confidence)	0
FXJYN11_vae_2279	59979	No	NA	Medium-quality	77.99	HMM-based (lower-bound)	0
FXJYN11_vae_285	19077	No	NA	Medium-quality	64.21	HMM-based (lower-bound)	0
FXJYN11_vae_416	87308	No	NA	High-quality	100	HMM-based (lower-bound)	0
FXJYN11_vae_41	87422	No	NA	High-quality	93.84	AAI-based (high-confidence)	0
FXJYN11_vae_662	11955	No	NA	High-quality	94.16	AAI-based (high-confidence)	0
FXJYN11_vae_52	58565	No	NA	Complete	100	DTR (high-confidence)	0
FXJYN11_vae_9	141399	No	NA	High-quality	99.8	AAI-based (high-confidence)	0
FXJYN11_vae_126	155388	No	NA	High-quality	93.54	HMM-based (lower-bound)	0
FXJYN11_vae_98	406428	No	NA	High-quality	97.73	HMM-based (lower-bound)	0
FXJYN11_vae_187	24901	No	NA	Medium-quality	56.28	AAI-based (high-confidence)	0
FXJYN11_vae_216	247365	No	NA	High-quality	100	HMM-based (lower-bound)	0
FXJYN11_vae_854	28007	No	NA	Medium-quality	62.07	AAI-based (medium-confidence)	0
FXJYN11_vae_83	36438	No	NA	Medium-quality	80.38	AAI-based (high-confidence)	0
FXJYN11_vae_8	376574	No	NA	High-quality	100	HMM-based (lower-bound)	0
FXJYN11_vae_1896	7223	No	NA	Medium-quality	52.01	AAI-based (high-confidence)	0
FXJYN11_vae_115	135818	No	NA	Medium-quality	89.31	HMM-based (lower-bound)	0
FXJYN11_vae_3826	5127	No	NA	High-quality	100	HMM-based (lower-bound)	0
FXJYN11_vae_38	68910	Yes	31548	Medium-quality	70.29	AAI-based (high-confidence)	54.22
FXJYN11_vae_411	15715	No	NA	Medium-quality	68.49	AAI-based (medium-confidence)	0
FXJYN11_vae_217	90114	No	NA	High-quality	100	AAI-based (high-confidence)	0
FXJYN11_vae_154	271670	No	NA	High-quality	100	HMM-based (lower-bound)	0
FXJYN11_vae_968	91982	No	NA	Medium-quality	51.37	HMM-based (lower-bound)	0
FXJYN11_vae_156	39998	No	NA	High-quality	100	AAI-based (high-confidence)	0
FXJYN11_vae_135	236290	No	NA	High-quality	100	HMM-based (lower-bound)	0
FXJYN11_vae_1926	123517	No	NA	High-quality	100	HMM-based (lower-bound)	0
FXJYN11_vae_62	47094	No	NA	High-quality	100	AAI-based (high-confidence)	0
FXJYN11_vae_253	126790	No	NA	High-quality	90.77	HMM-based (lower-bound)	0
FXJYN11_vae_354	117587	No	NA	Medium-quality	89.36	HMM-based (lower-bound)	0
FXJYN11_vae_145	31734	No	NA	Medium-quality	72.09	AAI-based (medium-confidence)	0
FXJYN11_vae_124	117491	Yes	115971	High-quality	100	AAI-based (high-confidence)	1.29
FXJYN11_vae_728	46650	No	NA	High-quality	98.47	AAI-based (high-confidence)	0
FXJYN11_vae_79	39247	No	NA	Medium-quality	52.8	AAI-based (high-confidence)	0
FXJYN11_vae_2453	6354	Yes	4591	High-quality	100	HMM-based (lower-bound)	27.75
FXJYN11_vae_110	229494	No	NA	High-quality	100	HMM-based (lower-bound)	0
FXJYN11_vae_380	16360	No	NA	Medium-quality	79.73	AAI-based (high-confidence)	0
FXJYN11_vae_112	294232	No	NA	High-quality	97.59	HMM-based (lower-bound)	0
FXJYN11_vae_127	199473	No	NA	High-quality	95.01	HMM-based (lower-bound)	0
FXJYN11_vae_206	23402	No	NA	Medium-quality	50.34	AAI-based (medium-confidence)	0
FXJYN11_vae_3168	18937	No	NA	Medium-quality	53.05	AAI-based (high-confidence)	0
FXJYN11_vae_247	59511	No	NA	High-quality	100	AAI-based (high-confidence)	0
FXJYN11_vae_351	16861	No	NA	Medium-quality	52.36	AAI-based (high-confidence)	0
FXJYN11_vae_777	11158	No	NA	High-quality	100	AAI-based (high-confidence)	0
FXJYN11_vae_203	38928	No	NA	Medium-quality	66.03	AAI-based (high-confidence)	0
FXJYN11_vae_57	52773	No	NA	Complete	100	DTR (high-confidence)	0
FXJYN11_vae_133	33983	No	NA	Complete	100	DTR (high-confidence)	0
FXJYN11_vae_25	71820	Yes	63880	High-quality	100	AAI-based (high-confidence)	11.06
FXJYN11_vae_152	127082	No	NA	Medium-quality	80.76	HMM-based (lower-bound)	0
FXJYN11_vae_12	120417	Yes	45098	Medium-quality	65.39	HMM-based (lower-bound)	62.55
FXJYN11_vae_197	24232	No	NA	Medium-quality	51.13	AAI-based (high-confidence)	0
FXJYN11_vae_1263	11392	No	NA	High-quality	100	AAI-based (medium-confidence)	0
FXJYN11_vae_1835	40332	No	NA	Medium-quality	88.04	AAI-based (high-confidence)	0
FXJYN11_vae_128	238936	No	NA	High-quality	100	HMM-based (lower-bound)	0
FXJYN11_vae_509	13707	No	NA	High-quality	98.69	AAI-based (high-confidence)	0
FXJYN11_vae_123	247676	No	NA	High-quality	100	HMM-based (lower-bound)	0
FXJYN11_vae_34	218012	No	NA	High-quality	100	AAI-based (medium-confidence)	0
FXJYN11_vae_526	93066	No	NA	High-quality	100	HMM-based (lower-bound)	0
FXJYN11_vae_192	200700	No	NA	Medium-quality	89.39	HMM-based (lower-bound)	0
FXJYN11_vae_103	413765	No	NA	High-quality	100	HMM-based (lower-bound)	0
FXJYN11_vae_74	41597	Yes	36606	Medium-quality	83.51	AAI-based (medium-confidence)	12
FXJYN11_vae_113	197690	No	NA	Medium-quality	78.73	HMM-based (lower-bound)	0
FXJYN11_vae_131	330705	No	NA	High-quality	100	HMM-based (lower-bound)	0
FXJYN11_vae_81	56150	No	NA	High-quality	95.25	AAI-based (high-confidence)	0
FXJYN11_vae_139	32867	Yes	25223	Medium-quality	63.03	AAI-based (high-confidence)	23.26
FXJYN11_vae_89	34966	No	NA	Medium-quality	58.08	AAI-based (medium-confidence)	0
FXJYN11_vae_746	195843	No	NA	High-quality	100	HMM-based (lower-bound)	0
FXJYN11_vae_155	37061	No	NA	High-quality	90.2	AAI-based (high-confidence)	0
FXJYN11_vae_185	303634	No	NA	High-quality	100	HMM-based (lower-bound)	0
FXJYN11_vae_183	172824	No	NA	High-quality	100	HMM-based (lower-bound)	0
FXJYN11_vae_254	20464	No	NA	Medium-quality	50.1	AAI-based (high-confidence)	0
FXJYN11_vae_174	26604	No	NA	High-quality	92.22	AAI-based (high-confidence)	0
FXJYN11_vae_193	100452	Yes	93490	High-quality	99.99	HMM-based (lower-bound)	6.93
FXJYN11_vae_93	251447	No	NA	High-quality	100	AAI-based (high-confidence)	0
FXJYN11_vae_842	46567	No	NA	Medium-quality	55.27	HMM-based (lower-bound)	0
FXJYN11_vae_2875	20541	No	NA	Medium-quality	57.12	AAI-based (high-confidence)	0
FXJYN11_vae_76	40708	No	NA	Medium-quality	86.24	AAI-based (high-confidence)	0
FXJYN11_vae_204	23574	No	NA	High-quality	100	AAI-based (high-confidence)	0
FXJYN11_vae_267	74134	No	NA	Medium-quality	83.22	HMM-based (lower-bound)	0
FXJYN11_vae_249	20659	No	NA	Medium-quality	54.59	AAI-based (high-confidence)	0
FXJYN11_vae_20	98084	No	NA	High-quality	92.31	AAI-based (high-confidence)	0
FXJYN11_vae_214	128922	No	NA	Medium-quality	80.88	HMM-based (lower-bound)	0
FXJYN11_vae_270	94912	No	NA	High-quality	100	HMM-based (lower-bound)	0
FXJYN11_vae_18	155816	No	NA	High-quality	100	AAI-based (high-confidence)	0
FXJYN11_vae_172	26945	No	NA	Medium-quality	65.67	AAI-based (high-confidence)	0
FXJYN11_vae_7	216620	Yes	102126	Complete	100	Provirus (high-confidence)	52.85
FXJYN11_vae_181	163448	No	NA	High-quality	100	HMM-based (lower-bound)	0
FXJYN11_vae_350	185792	No	NA	High-quality	100	HMM-based (lower-bound)	0
FXJYN11_vae_236	34007	No	NA	Medium-quality	75.3	AAI-based (high-confidence)	0
FXJYN11_vae_251	20572	No	NA	Medium-quality	71.31	AAI-based (medium-confidence)	0
FXJYN11_vae_914	52957	No	NA	Medium-quality	61.1	HMM-based (lower-bound)	0
FXJYN11_vae_68	82149	No	NA	High-quality	97.84	AAI-based (high-confidence)	0
FXJYN11_vae_47	102558	No	NA	Medium-quality	55.62	HMM-based (lower-bound)	0
FXJYN11_vae_23	74761	Yes	41592	High-quality	100	AAI-based (high-confidence)	44.37
FXJYN11_vae_146	132856	No	NA	Medium-quality	72.2	AAI-based (high-confidence)	0
FXJYN11_vae_182	25435	No	NA	Medium-quality	60.08	AAI-based (high-confidence)	0
FXJYN11_vae_549	144065	No	NA	High-quality	100	HMM-based (lower-bound)	0
FXJYN11_vae_59	50957	No	NA	High-quality	100	AAI-based (high-confidence)	0
FXJYN11_vae_2580	6195	No	NA	High-quality	100	HMM-based (lower-bound)	0
FXJYN11_vae_56	54600	No	NA	Medium-quality	81.14	AAI-based (high-confidence)	0
FXJYN11_vae_1338	207576	No	NA	High-quality	100	HMM-based (lower-bound)	0
FXJYN11_vae_191	86032	No	NA	High-quality	100	HMM-based (lower-bound)	0
FXJYN12_vae_10	42997	No	NA	Complete	100	DTR (high-confidence)	0
FXJYN12_vae_186	34516	No	NA	Medium-quality	74.24	AAI-based (medium-confidence)	0
FXJYN12_vae_11	38249	No	NA	High-quality	98.19	AAI-based (high-confidence)	0
FXJYN12_vae_187	28220	No	NA	Medium-quality	72.96	AAI-based (high-confidence)	0
FXJYN12_vae_190	20716	No	NA	Medium-quality	54.92	AAI-based (medium-confidence)	0
FXJYN12_vae_297	6268	No	NA	Complete	100	DTR (high-confidence)	0
FXJYN12_vae_25	16306	No	NA	Medium-quality	83.41	AAI-based (high-confidence)	0
FXJYN12_vae_290	6334	No	NA	High-quality	99.02	AAI-based (high-confidence)	0
FXJYN12_vae_237	6963	No	NA	High-quality	100	AAI-based (high-confidence)	0
FXJYN16_vae_66	22481	No	NA	Medium-quality	65.85	AAI-based (high-confidence)	0
FXJYN16_vae_2	44328	No	NA	High-quality	100	AAI-based (high-confidence)	0
FXJYN16_vae_67	216023	No	NA	Medium-quality	89.14	HMM-based (lower-bound)	0
FXJYN16_vae_7	86080	No	NA	High-quality	100	AAI-based (medium-confidence)	0
FXJYN16_vae_335	5314	No	NA	High-quality	100	AAI-based (high-confidence)	0
FXJYN17_vae_34	24129	No	NA	Medium-quality	64.34	AAI-based (high-confidence)	0
FXJYN17_vae_75	119965	No	NA	Medium-quality	70.28	HMM-based (lower-bound)	0
FXJYN17_vae_907	7655	No	NA	Medium-quality	58.01	AAI-based (high-confidence)	0
FXJYN17_vae_437	77710	No	NA	Medium-quality	52.24	HMM-based (lower-bound)	0
FXJYN17_vae_585	64333	No	NA	Medium-quality	80.22	HMM-based (lower-bound)	0
FXJYN17_vae_18	34604	No	NA	Medium-quality	72.97	AAI-based (high-confidence)	0
FXJYN17_vae_71	31046	No	NA	High-quality	100	HMM-based (lower-bound)	0
FXJYN17_vae_12	94520	No	NA	Medium-quality	88.94	AAI-based (high-confidence)	0
FXJYN17_vae_69	33483	No	NA	Medium-quality	76.31	AAI-based (high-confidence)	0
FXJYN17_vae_63	38486	No	NA	High-quality	100	AAI-based (high-confidence)	0
FXJYN17_vae_28	28078	No	NA	High-quality	97.33	AAI-based (high-confidence)	0
FXJYN17_vae_6	106752	No	NA	Complete	100	DTR (high-confidence)	0
FXJYN17_vae_7	96310	No	NA	Complete	100	DTR (high-confidence)	0
FXJYN17_vae_20	34426	No	NA	Complete	100	DTR (high-confidence)	0
FXJYN17_vae_102	19634	No	NA	Medium-quality	55.77	AAI-based (high-confidence)	0
FXJYN17_vae_61	105688	Yes	49838	Medium-quality	85.59	AAI-based (high-confidence)	52.84
FXJYN17_vae_362	117241	No	NA	High-quality	100	HMM-based (lower-bound)	0
FXJYN17_vae_404	29623	No	NA	Medium-quality	60.09	HMM-based (lower-bound)	0
FXJYN17_vae_21	34792	No	NA	High-quality	96.38	AAI-based (high-confidence)	0
FXJYN17_vae_117	249726	No	NA	High-quality	100	HMM-based (lower-bound)	0
FXJYN17_vae_108	49096	No	NA	High-quality	100	AAI-based (high-confidence)	0
FXJYN17_vae_17	36355	No	NA	Medium-quality	88.55	AAI-based (high-confidence)	0
FXJYN17_vae_25	295176	No	NA	High-quality	100	HMM-based (lower-bound)	0
FXJYN17_vae_136	31601	No	NA	Medium-quality	70.41	AAI-based (high-confidence)	0
FXJYN17_vae_73	75283	No	NA	Medium-quality	57.08	HMM-based (lower-bound)	0
FXJYN17_vae_82	42685	No	NA	Medium-quality	76.08	AAI-based (high-confidence)	0
FXJYN17_vae_341	58740	No	NA	High-quality	92.45	HMM-based (lower-bound)	0
FXJYN17_vae_14	56751	No	NA	High-quality	93.18	AAI-based (high-confidence)	0
FXJYN17_vae_1263	25804	No	NA	Medium-quality	69.07	AAI-based (high-confidence)	0
FXJYN17_vae_131	75004	Yes	43380	High-quality	100	AAI-based (high-confidence)	42.16
FXJYN18_vae_114	23270	No	NA	Medium-quality	60.73	AAI-based (high-confidence)	0
FXJYN18_vae_650	15132	No	NA	High-quality	100	AAI-based (high-confidence)	0
FXJYN18_vae_94	225457	No	NA	Medium-quality	75.46	HMM-based (lower-bound)	0
FXJYN18_vae_1444	42032	No	NA	Medium-quality	67.22	HMM-based (lower-bound)	0
FXJYN18_vae_54	28192	No	NA	Medium-quality	84.73	AAI-based (high-confidence)	0
FXJYN18_vae_84	95109	No	NA	Medium-quality	89.82	HMM-based (lower-bound)	0
FXJYN18_vae_264	34550	No	NA	Medium-quality	72.84	AAI-based (high-confidence)	0
FXJYN18_vae_29	61116	No	NA	High-quality	100	AAI-based (high-confidence)	0
FXJYN18_vae_229	250891	No	NA	High-quality	100	HMM-based (lower-bound)	0
FXJYN18_vae_443	11464	No	NA	High-quality	100	AAI-based (medium-confidence)	0
FXJYN18_vae_36	275538	No	NA	High-quality	94.44	HMM-based (lower-bound)	0
FXJYN18_vae_110	164786	No	NA	High-quality	100	HMM-based (lower-bound)	0
FXJYN18_vae_77	265600	No	NA	High-quality	100	HMM-based (lower-bound)	0
FXJYN18_vae_157	59015	No	NA	High-quality	97.23	AAI-based (high-confidence)	0
FXJYN18_vae_15	96632	Yes	56887	High-quality	95.24	AAI-based (high-confidence)	41.13
FXJYN18_vae_41	34180	No	NA	Medium-quality	57.09	AAI-based (high-confidence)	0
FXJYN18_vae_89	191386	No	NA	Medium-quality	85.85	HMM-based (lower-bound)	0
FXJYN18_vae_30	59041	Yes	34468	Complete	100	Provirus (high-confidence)	41.62
FXJYN18_vae_86	76637	No	NA	Medium-quality	76.57	AAI-based (high-confidence)	0
FXJYN18_vae_34	39602	No	NA	Complete	100	DTR (high-confidence)	0
FXJYN18_vae_686	32086	No	NA	Medium-quality	68.83	HMM-based (lower-bound)	0
FXJYN18_vae_2086	5539	No	NA	Medium-quality	89.22	AAI-based (high-confidence)	0
FXJYN18_vae_16	75795	Yes	48086	High-quality	99.76	AAI-based (high-confidence)	36.56
FXJYN18_vae_1285	50353	No	NA	High-quality	100	HMM-based (lower-bound)	0
FXJYN18_vae_635	46152	No	NA	High-quality	100	AAI-based (high-confidence)	0
FXJYN18_vae_145	130128	No	NA	High-quality	100	HMM-based (lower-bound)	0
FXJYN18_vae_256	102141	No	NA	Medium-quality	68.66	HMM-based (lower-bound)	0
FXJYN18_vae_751	30895	No	NA	Medium-quality	68.64	AAI-based (high-confidence)	0
FXJYN18_vae_195	16950	No	NA	Medium-quality	62.67	AAI-based (medium-confidence)	0
FXJYN18_vae_164	141775	No	NA	High-quality	100	HMM-based (lower-bound)	0
FXJYN18_vae_40	34824	No	NA	High-quality	100	AAI-based (high-confidence)	0
FXJYN18_vae_1310	6983	No	NA	Medium-quality	86.53	HMM-based (lower-bound)	0
FXJYN18_vae_92	115535	No	NA	High-quality	100	HMM-based (lower-bound)	0
FXJYN18_vae_152	32137	No	NA	Medium-quality	82.21	AAI-based (high-confidence)	0
FXJYN18_vae_14	96775	No	NA	High-quality	95.41	AAI-based (high-confidence)	0
FXJYN18_vae_74	276913	Yes	34260	Medium-quality	59.69	HMM-based (lower-bound)	87.63
FXJYN18_vae_68	316855	No	NA	High-quality	93.75	HMM-based (lower-bound)	0
FXJYN18_vae_112	144485	No	NA	Medium-quality	82.78	HMM-based (lower-bound)	0
FXJYN18_vae_351	28504	No	NA	High-quality	98.81	AAI-based (high-confidence)	0
FXJYN18_vae_236	181933	No	NA	High-quality	100	HMM-based (lower-bound)	0
FXJYN18_vae_26	73150	No	NA	Medium-quality	88.41	HMM-based (lower-bound)	0
FXJYN18_vae_17	68938	Yes	32036	Medium-quality	83.16	AAI-based (high-confidence)	53.53
FXJYN18_vae_429	11706	No	NA	Medium-quality	82.45	AAI-based (medium-confidence)	0
FXJYN18_vae_292	83574	No	NA	Medium-quality	88.87	HMM-based (lower-bound)	0
FXJYN18_vae_226	25954	No	NA	Medium-quality	69.37	AAI-based (high-confidence)	0
FXJYN18_vae_237	75007	No	NA	High-quality	96.26	AAI-based (medium-confidence)	0
FXJYN18_vae_134	98563	No	NA	Medium-quality	66.3	HMM-based (lower-bound)	0
FXJYN19_vae_94	160015	No	NA	High-quality	91.36	AAI-based (high-confidence)	0
FXJYN19_vae_96	55572	No	NA	Medium-quality	72.99	AAI-based (high-confidence)	0
FXJYN19_vae_765	9751	No	NA	Medium-quality	67.8	AAI-based (high-confidence)	0
FXJYN19_vae_210	21014	No	NA	Medium-quality	58.25	AAI-based (high-confidence)	0
FXJYN19_vae_50	233781	No	NA	High-quality	97.05	AAI-based (high-confidence)	0
FXJYN19_vae_249	139448	No	NA	High-quality	100	HMM-based (lower-bound)	0
FXJYN19_vae_16	100638	No	NA	Complete	100	DTR (high-confidence)	0
FXJYN19_vae_78	28813	No	NA	Medium-quality	68.49	AAI-based (high-confidence)	0
FXJYN19_vae_199	21705	No	NA	Medium-quality	66.68	AAI-based (medium-confidence)	0
FXJYN19_vae_733	9959	Yes	5143	High-quality	100	HMM-based (lower-bound)	48.36
FXJYN19_vae_305	196330	No	NA	High-quality	100	HMM-based (lower-bound)	0
FXJYN19_vae_38	64197	No	NA	Medium-quality	84.91	AAI-based (high-confidence)	0
FXJYN19_vae_174	285526	No	NA	High-quality	100	HMM-based (lower-bound)	0
FXJYN19_vae_19	152988	No	NA	High-quality	100	AAI-based (high-confidence)	0
FXJYN19_vae_505	12087	No	NA	High-quality	100	AAI-based (high-confidence)	0
FXJYN19_vae_23	76814	No	NA	Medium-quality	73.31	HMM-based (lower-bound)	0
FXJYN19_vae_1085	8185	No	NA	Medium-quality	68.53	AAI-based (high-confidence)	0
FXJYN19_vae_301	151028	No	NA	Medium-quality	64.16	HMM-based (lower-bound)	0
FXJYN19_vae_162	119875	No	NA	Medium-quality	75.94	HMM-based (lower-bound)	0
FXJYN19_vae_58	46470	No	NA	Medium-quality	67.71	HMM-based (lower-bound)	0
FXJYN19_vae_186	22581	No	NA	Medium-quality	55.06	AAI-based (medium-confidence)	0
FXJYN19_vae_93	126948	No	NA	High-quality	100	HMM-based (lower-bound)	0
FXJYN19_vae_2831	5336	No	NA	Complete	100	DTR (high-confidence)	0
FXJYN19_vae_21	87553	No	NA	Complete	100	DTR (high-confidence)	0
FXJYN19_vae_14	122836	No	NA	High-quality	100	AAI-based (high-confidence)	0
FXJYN19_vae_140	293212	No	NA	High-quality	95.76	HMM-based (lower-bound)	0
FXJYN19_vae_97	40780	No	NA	High-quality	100	AAI-based (high-confidence)	0
FXJYN19_vae_1358	7381	No	NA	High-quality	100	AAI-based (high-confidence)	0
FXJYN19_vae_160	91389	No	NA	High-quality	100	HMM-based (lower-bound)	0
FXJYN19_vae_755	129127	No	NA	High-quality	100	HMM-based (lower-bound)	0
FXJYN19_vae_325	35261	No	NA	Medium-quality	71.8	AAI-based (medium-confidence)	0
FXJYN19_vae_55	59259	Yes	55439	High-quality	100	AAI-based (high-confidence)	6.45
FXJYN19_vae_20	87794	Yes	58878	Medium-quality	88.94	HMM-based (lower-bound)	32.94
FXJYN19_vae_83	27595	No	NA	Medium-quality	76.73	AAI-based (medium-confidence)	0
FXJYN19_vae_232	60790	No	NA	Medium-quality	85.21	HMM-based (lower-bound)	0
FXJYN19_vae_425	30486	No	NA	Medium-quality	59.3	AAI-based (medium-confidence)	0
FXJYN19_vae_418	97081	No	NA	Medium-quality	86.92	HMM-based (lower-bound)	0
FXJYN19_vae_406	128635	No	NA	High-quality	100	HMM-based (lower-bound)	0
FXJYN19_vae_1374	7352	No	NA	Medium-quality	75.34	AAI-based (high-confidence)	0
FXJYN19_vae_132	156768	Yes	69400	High-quality	100	AAI-based (high-confidence)	55.73
FXJYN19_vae_48	80996	Yes	60716	Complete	100	Provirus (high-confidence)	25.04
FXJYN19_vae_53	85068	No	NA	Medium-quality	76.1	HMM-based (lower-bound)	0
FXJYN19_vae_100	63425	No	NA	Medium-quality	69.12	AAI-based (high-confidence)	0
FXJYN19_vae_271	20117	No	NA	Medium-quality	55.42	AAI-based (high-confidence)	0
FXJYN19_vae_388	27188	No	NA	Medium-quality	68.76	AAI-based (high-confidence)	0
FXJYN19_vae_36	107530	No	NA	High-quality	98.63	AAI-based (high-confidence)	0
FXJYN19_vae_45	100007	No	NA	High-quality	100	AAI-based (medium-confidence)	0
FXJYN19_vae_138	326489	No	NA	High-quality	100	AAI-based (high-confidence)	0
FXJYN19_vae_161	261871	No	NA	High-quality	100	HMM-based (lower-bound)	0
FXJYN19_vae_1123	118080	No	NA	High-quality	100	HMM-based (lower-bound)	0
FXJYN19_vae_420	75366	No	NA	High-quality	100	HMM-based (lower-bound)	0
FXJYN19_vae_152	73173	No	NA	High-quality	100	AAI-based (high-confidence)	0
FXJYN19_vae_170	57744	No	NA	High-quality	100	AAI-based (high-confidence)	0
FXJYN19_vae_137	176128	No	NA	High-quality	97.82	HMM-based (lower-bound)	0
FXJYN19_vae_143	174126	No	NA	High-quality	100	HMM-based (lower-bound)	0
FXJYN19_vae_123	323294	No	NA	High-quality	95.5	HMM-based (lower-bound)	0
FXJYN19_vae_142	164004	No	NA	Medium-quality	86.65	HMM-based (lower-bound)	0
FXJYN19_vae_1701	6701	No	NA	Medium-quality	50.29	AAI-based (medium-confidence)	0
FXJYN19_vae_865	9131	No	NA	Medium-quality	61.58	AAI-based (medium-confidence)	0
FXJYN19_vae_2060	41801	No	NA	High-quality	96.96	HMM-based (lower-bound)	0
FXJYN19_vae_171	85378	No	NA	High-quality	92.54	AAI-based (high-confidence)	0
FXJYN19_vae_212	20873	No	NA	Medium-quality	53.26	AAI-based (high-confidence)	0
FXJYN19_vae_246	101402	No	NA	Medium-quality	84.68	HMM-based (lower-bound)	0
FXJYN19_vae_67	34883	No	NA	High-quality	97.46	AAI-based (medium-confidence)	0
FXJYN19_vae_303	170840	No	NA	High-quality	100	HMM-based (lower-bound)	0
FXJYN19_vae_60	42333	No	NA	High-quality	100	AAI-based (high-confidence)	0
FXJYN19_vae_89	25613	No	NA	Medium-quality	51.08	AAI-based (high-confidence)	0
FXJYN19_vae_680	48601	No	NA	Medium-quality	80.98	HMM-based (lower-bound)	0
FXJYN19_vae_54	49091	No	NA	High-quality	100	AAI-based (high-confidence)	0
FXJYN19_vae_64	37622	No	NA	High-quality	100	AAI-based (high-confidence)	0
FXJYN19_vae_168	199704	No	NA	High-quality	100	HMM-based (lower-bound)	0
FXJYN19_vae_198	21719	Yes	18976	Medium-quality	53.62	AAI-based (high-confidence)	12.63
FXJYN19_vae_242	40943	No	NA	Medium-quality	89.35	AAI-based (high-confidence)	0
FXJYN19_vae_131	213638	Yes	203689	High-quality	100	AAI-based (high-confidence)	4.66
FXJYN19_vae_37	65649	Yes	60305	High-quality	100	AAI-based (high-confidence)	8.14
FXJYN19_vae_244	104422	No	NA	High-quality	99.31	HMM-based (lower-bound)	0
FXJYN19_vae_155	67726	Yes	54949	High-quality	100	AAI-based (high-confidence)	18.87
FXJYN19_vae_112	23925	No	NA	Medium-quality	51.7	AAI-based (medium-confidence)	0
FXJYN19_vae_66	35183	Yes	27158	High-quality	94.14	AAI-based (medium-confidence)	22.81
FXJYN19_vae_22	77727	No	NA	High-quality	98.56	AAI-based (high-confidence)	0
FXJYN19_vae_104	129246	No	NA	High-quality	92.11	HMM-based (lower-bound)	0
FXJYN19_vae_780	9662	No	NA	High-quality	100	AAI-based (medium-confidence)	0
FXJYN19_vae_18	94554	No	NA	Complete	100	DTR (high-confidence)	0
FXJYN19_vae_159	235013	No	NA	High-quality	100	HMM-based (lower-bound)	0
FXJYN19_vae_145	33968	No	NA	Medium-quality	73.07	AAI-based (medium-confidence)	0
FXJYN19_vae_35	87333	No	NA	Medium-quality	72.91	HMM-based (lower-bound)	0
FXJYN19_vae_206	21373	No	NA	Medium-quality	52.91	AAI-based (high-confidence)	0
FXJYN19_vae_323	98993	No	NA	High-quality	100	HMM-based (lower-bound)	0
FXJYN19_vae_144	35793	No	NA	Medium-quality	55.91	AAI-based (high-confidence)	0
FXJYN19_vae_277	44381	No	NA	High-quality	94.01	AAI-based (high-confidence)	0
FXJYN19_vae_70	31561	No	NA	High-quality	100	HMM-based (lower-bound)	0
FXJYN19_vae_164	95049	No	NA	Medium-quality	89.02	HMM-based (lower-bound)	0
FXJYN1_vae_1905	5885	No	NA	Medium-quality	80.27	AAI-based (high-confidence)	0
FXJYN1_vae_238	32958	No	NA	Medium-quality	70.89	AAI-based (medium-confidence)	0
FXJYN1_vae_34	34685	No	NA	High-quality	100	AAI-based (high-confidence)	0
FXJYN1_vae_23	62855	No	NA	High-quality	100	AAI-based (high-confidence)	0
FXJYN1_vae_629	9064	No	NA	Medium-quality	75.89	AAI-based (high-confidence)	0
FXJYN1_vae_106	73279	Yes	25845	Medium-quality	58.48	AAI-based (medium-confidence)	64.73
FXJYN1_vae_29	45118	No	NA	Complete	100	DTR (high-confidence)	0
FXJYN1_vae_148	223872	No	NA	Medium-quality	72.92	HMM-based (lower-bound)	0
FXJYN1_vae_90	181584	No	NA	High-quality	91.74	HMM-based (lower-bound)	0
FXJYN1_vae_82	147190	No	NA	High-quality	98.76	HMM-based (lower-bound)	0
FXJYN1_vae_86	277945	No	NA	High-quality	91.89	HMM-based (lower-bound)	0
FXJYN1_vae_184	79930	No	NA	Medium-quality	53.5	HMM-based (lower-bound)	0
FXJYN1_vae_213	40247	No	NA	Medium-quality	71.19	AAI-based (high-confidence)	0
FXJYN1_vae_28	55170	No	NA	Medium-quality	68.6	AAI-based (high-confidence)	0
FXJYN1_vae_42	39088	Yes	33669	High-quality	95.56	AAI-based (high-confidence)	13.86
FXJYN1_vae_424	26636	No	NA	Medium-quality	81.96	AAI-based (high-confidence)	0
FXJYN1_vae_397	50923	No	NA	Medium-quality	82.13	AAI-based (high-confidence)	0
FXJYN1_vae_1932	34716	No	NA	Medium-quality	73.7	AAI-based (high-confidence)	0
FXJYN1_vae_51	37836	No	NA	High-quality	100	AAI-based (high-confidence)	0
FXJYN1_vae_8	78834	Yes	30367	Medium-quality	84.24	AAI-based (high-confidence)	61.48
FXJYN1_vae_147	137476	No	NA	Medium-quality	88.48	HMM-based (lower-bound)	0
FXJYN1_vae_99	295896	No	NA	High-quality	100	HMM-based (lower-bound)	0
FXJYN1_vae_95	112919	No	NA	Medium-quality	63.87	HMM-based (lower-bound)	0
FXJYN1_vae_48	37687	No	NA	Medium-quality	74.25	AAI-based (high-confidence)	0
FXJYN1_vae_27	48008	No	NA	High-quality	100	AAI-based (high-confidence)	0
FXJYN1_vae_85	219865	Yes	89424	Medium-quality	54.43	HMM-based (lower-bound)	59.33
FXJYN1_vae_96	148349	No	NA	High-quality	99.57	HMM-based (lower-bound)	0
FXJYN1_vae_201	72817	No	NA	Medium-quality	55.79	HMM-based (lower-bound)	0
FXJYN1_vae_123	261507	No	NA	High-quality	100	HMM-based (lower-bound)	0
FXJYN1_vae_230	300565	No	NA	High-quality	100	HMM-based (lower-bound)	0
FXJYN1_vae_103	32192	No	NA	Medium-quality	70.22	AAI-based (high-confidence)	0
FXJYN1_vae_210	14483	No	NA	High-quality	100	HMM-based (lower-bound)	0
FXJYN1_vae_74	451973	No	NA	High-quality	100	AAI-based (medium-confidence)	0
FXJYN1_vae_122	255919	No	NA	Medium-quality	83.85	HMM-based (lower-bound)	0
FXJYN1_vae_62	20260	No	NA	Medium-quality	57.07	AAI-based (high-confidence)	0
FXJYN1_vae_94	197523	No	NA	Medium-quality	83.94	HMM-based (lower-bound)	0
FXJYN1_vae_110	64341	Yes	37966	High-quality	96.09	AAI-based (high-confidence)	40.99
FXJYN1_vae_47	45400	No	NA	Medium-quality	50.14	HMM-based (lower-bound)	0
FXJYN1_vae_88	413101	No	NA	High-quality	100	HMM-based (lower-bound)	0
FXJYN1_vae_114	142951	No	NA	High-quality	100	HMM-based (lower-bound)	0
FXJYN1_vae_144	132648	No	NA	High-quality	100	HMM-based (lower-bound)	0
FXJYN1_vae_388	94133	No	NA	High-quality	100	HMM-based (lower-bound)	0
FXJYN1_vae_1203	114447	No	NA	High-quality	100	HMM-based (lower-bound)	0
FXJYN1_vae_105	31599	No	NA	Medium-quality	65.6	AAI-based (high-confidence)	0
FXJYN1_vae_36	31915	No	NA	High-quality	99.31	AAI-based (high-confidence)	0
FXJYN1_vae_3586	18611	No	NA	Medium-quality	53.43	AAI-based (high-confidence)	0
FXJYN1_vae_2084	5671	No	NA	Complete	100	DTR (high-confidence)	0
FXJYN1_vae_2457	45416	No	NA	Medium-quality	70.8	HMM-based (lower-bound)	0
FXJYN1_vae_92	229185	No	NA	High-quality	96.02	HMM-based (lower-bound)	0
FXJYN1_vae_703	15227	No	NA	Medium-quality	84.38	AAI-based (medium-confidence)	0
FXJYN1_vae_37	30089	No	NA	Medium-quality	50.26	AAI-based (high-confidence)	0
FXJYN1_vae_173	28053	No	NA	Medium-quality	58.83	AAI-based (high-confidence)	0
FXJYN1_vae_101	169927	No	NA	High-quality	100	HMM-based (lower-bound)	0
FXJYN1_vae_1287	37088	No	NA	Medium-quality	85.85	HMM-based (lower-bound)	0
FXJYN20_vae_7	51855	Yes	31253	Medium-quality	68.03	AAI-based (high-confidence)	39.73
FXJYN20_vae_21	19710	No	NA	High-quality	100	HMM-based (lower-bound)	0
FXJYN20_vae_16	30827	No	NA	Medium-quality	83.77	AAI-based (high-confidence)	0
FXJYN20_vae_10	249075	No	NA	High-quality	97.03	AAI-based (high-confidence)	0
FXJYN20_vae_6	81896	No	NA	High-quality	100	AAI-based (high-confidence)	0
FXJYN20_vae_9	48664	No	NA	High-quality	100	AAI-based (high-confidence)	0
FXJYN20_vae_20	24933	No	NA	Medium-quality	60.35	AAI-based (high-confidence)	0
FXJYN20_vae_73143	43644	Yes	25971	Medium-quality	79.9	AAI-based (high-confidence)	40.49
FXJYN21_vae_9	98011	No	NA	High-quality	92.18	AAI-based (high-confidence)	0
FXJYN21_vae_32	32499	No	NA	Medium-quality	59.28	AAI-based (high-confidence)	0
FXJYN21_vae_144097	9357	No	NA	High-quality	100	AAI-based (medium-confidence)	0
FXJYN21_vae_144129	35121	Yes	31943	High-quality	91.15	AAI-based (high-confidence)	9.05
FXJYN21_vae_10	83499	Yes	41444	Medium-quality	75.47	AAI-based (high-confidence)	50.37
FXJYN21_vae_34	38384	No	NA	High-quality	100	AAI-based (high-confidence)	0
FXJYN21_vae_144111	317997	No	NA	High-quality	100	AAI-based (high-confidence)	0
FXJYN21_vae_39	23544	No	NA	Medium-quality	65.78	AAI-based (medium-confidence)	0
FXJYN21_vae_11	71460	No	NA	High-quality	100	AAI-based (high-confidence)	0
FXJYN21_vae_2262	64384	No	NA	High-quality	100	AAI-based (high-confidence)	0
FXJYN21_vae_72	16413	No	NA	High-quality	97.95	AAI-based (high-confidence)	0
FXJYN21_vae_144044	207180	No	NA	High-quality	100	HMM-based (lower-bound)	0
FXJYN21_vae_46	101755	No	NA	Medium-quality	78.32	HMM-based (lower-bound)	0
FXJYN21_vae_26	30939	No	NA	Medium-quality	69.53	AAI-based (high-confidence)	0
FXJYN21_vae_19	58988	No	NA	High-quality	100	AAI-based (high-confidence)	0
FXJYN21_vae_99	50487	No	NA	Medium-quality	83.34	AAI-based (high-confidence)	0
FXJYN21_vae_144033	71063	No	NA	High-quality	100	HMM-based (lower-bound)	0
FXJYN22_vae_347	212356	No	NA	High-quality	100	HMM-based (lower-bound)	0
FXJYN22_vae_348	286332	No	NA	Medium-quality	52.29	HMM-based (lower-bound)	0
FXJYN22_vae_345	43361	Yes	40743	Medium-quality	66.52	AAI-based (high-confidence)	6.04
FXJYN22_vae_48	16641	No	NA	High-quality	99.04	AAI-based (high-confidence)	0
FXJYN22_vae_13	43086	No	NA	High-quality	96	AAI-based (high-confidence)	0
FXJYN22_vae_361	32322	No	NA	Medium-quality	53.99	AAI-based (medium-confidence)	0
FXJYN22_vae_12	299038	No	NA	High-quality	98.92	HMM-based (lower-bound)	0
FXJYN22_vae_17	40601	Yes	32304	High-quality	99.53	AAI-based (medium-confidence)	20.44
FXJYN22_vae_610	6415	No	NA	Complete	100	DTR (high-confidence)	0
FXJYN22_vae_349	34483	No	NA	Medium-quality	63.31	AAI-based (high-confidence)	0
FXJYN22_vae_356	227983	No	NA	High-quality	100	HMM-based (lower-bound)	0
FXJYN22_vae_50	16138	No	NA	Medium-quality	53.72	HMM-based (lower-bound)	0
FXJYN22_vae_993	5233	No	NA	High-quality	100	HMM-based (lower-bound)	0
FXJYN22_vae_18	34255	No	NA	Medium-quality	79.98	AAI-based (high-confidence)	0
FXJYN22_vae_89	11495	Yes	8866	High-quality	100	AAI-based (high-confidence)	22.87
FXJYN22_vae_35	20896	No	NA	Medium-quality	51.33	AAI-based (medium-confidence)	0
FXJYN22_vae_383	51151	No	NA	Medium-quality	62.95	AAI-based (medium-confidence)	0
FXJYN23_vae_46	36200	No	NA	Medium-quality	79.01	AAI-based (high-confidence)	0
FXJYN23_vae_74	10162	No	NA	Medium-quality	70.69	AAI-based (medium-confidence)	0
FXJYN23_vae_199503	192437	No	NA	High-quality	100	HMM-based (lower-bound)	0
FXJYN23_vae_38	11955	No	NA	Medium-quality	83.11	AAI-based (high-confidence)	0
FXJYN23_vae_808	5542	No	NA	Medium-quality	65.09	AAI-based (high-confidence)	0
FXJYN23_vae_577	6103	No	NA	High-quality	98.6	AAI-based (high-confidence)	0
FXJYN23_vae_59	33485	No	NA	Medium-quality	74.15	AAI-based (high-confidence)	0
FXJYN23_vae_199534	8940	No	NA	Medium-quality	50.57	HMM-based (lower-bound)	0
FXJYN23_vae_200012	248504	No	NA	High-quality	100	HMM-based (lower-bound)	0
FXJYN24_vae_39	24620	No	NA	Medium-quality	65.84	AAI-based (high-confidence)	0
FXJYN24_vae_216	28108	No	NA	Medium-quality	59.59	AAI-based (high-confidence)	0
FXJYN24_vae_78	219266	No	NA	High-quality	100	HMM-based (lower-bound)	0
FXJYN24_vae_5	62811	Yes	56916	High-quality	94.97	AAI-based (high-confidence)	9.39
FXJYN24_vae_877	5571	No	NA	High-quality	100	HMM-based (lower-bound)	0
FXJYN24_vae_85	199767	No	NA	High-quality	100	AAI-based (medium-confidence)	0
FXJYN24_vae_90	151538	No	NA	High-quality	99.19	HMM-based (lower-bound)	0
FXJYN24_vae_104	282182	No	NA	High-quality	100	HMM-based (lower-bound)	0
FXJYN24_vae_211	27045	No	NA	Medium-quality	54.63	AAI-based (high-confidence)	0
FXJYN24_vae_10	30399	No	NA	Medium-quality	77.87	AAI-based (medium-confidence)	0
FXJYN24_vae_79	225834	No	NA	Medium-quality	79.12	HMM-based (lower-bound)	0
FXJYN24_vae_18	30120	No	NA	Medium-quality	63.91	AAI-based (medium-confidence)	0
FXJYN24_vae_4	93585	No	NA	Medium-quality	87.99	AAI-based (high-confidence)	0
FXJYN24_vae_367	20043	No	NA	Medium-quality	51.55	AAI-based (medium-confidence)	0
FXJYN24_vae_177	36428	No	NA	High-quality	94.33	AAI-based (high-confidence)	0
FXJYN24_vae_8	35695	No	NA	Medium-quality	59.62	AAI-based (high-confidence)	0
FXJYN24_vae_84	183295	No	NA	High-quality	100	HMM-based (lower-bound)	0
FXJYN24_vae_13	25163	No	NA	Medium-quality	55.92	HMM-based (lower-bound)	0
FXJYN24_vae_129	35041	No	NA	High-quality	100	AAI-based (high-confidence)	0
FXJYN24_vae_635	6356	No	NA	High-quality	100	HMM-based (lower-bound)	0
FXJYN25_vae_89	37250	No	NA	Medium-quality	57.79	AAI-based (medium-confidence)	0
FXJYN25_vae_41	43497	Yes	39858	Medium-quality	65.9	AAI-based (high-confidence)	8.37
FXJYN25_vae_112	29967	No	NA	Medium-quality	83.73	AAI-based (medium-confidence)	0
FXJYN25_vae_163	15290	No	NA	Medium-quality	82.51	AAI-based (medium-confidence)	0
FXJYN25_vae_36	157280	No	NA	High-quality	100	AAI-based (high-confidence)	0
FXJYN25_vae_40	44604	No	NA	Complete	100	DTR (high-confidence)	0
FXJYN25_vae_136	36046	Yes	28041	Medium-quality	87.08	AAI-based (high-confidence)	22.21
FXJYN25_vae_35	51334	Yes	29519	Medium-quality	68.92	AAI-based (high-confidence)	42.5
FXJYN25_vae_62	44670	No	NA	High-quality	100	AAI-based (high-confidence)	0
FXJYN25_vae_85	31122	No	NA	Medium-quality	53.23	HMM-based (lower-bound)	0
FXJYN25_vae_81	37335	No	NA	Medium-quality	68.83	AAI-based (medium-confidence)	0
FXJYN25_vae_9	130936	Yes	101476	High-quality	99.26	AAI-based (high-confidence)	22.5
FXJYN25_vae_33	58465	No	NA	Medium-quality	77.43	AAI-based (high-confidence)	0
FXJYN25_vae_96	25213	No	NA	Medium-quality	64.5	AAI-based (high-confidence)	0
FXJYN25_vae_173228	113528	No	NA	High-quality	91.14	HMM-based (lower-bound)	0
FXJYN25_vae_38	45985	Yes	37195	High-quality	100	AAI-based (medium-confidence)	19.11
FXJYN25_vae_64	38025	No	NA	Medium-quality	50.49	AAI-based (medium-confidence)	0
FXJYN25_vae_397	36825	No	NA	High-quality	100	AAI-based (high-confidence)	0
FXJYN25_vae_42	53564	Yes	42286	High-quality	92.76	AAI-based (high-confidence)	21.06
FXJYN25_vae_51	46654	Yes	38235	Medium-quality	87.5	AAI-based (high-confidence)	18.05
FXJYN25_vae_72	46329	No	NA	High-quality	92.39	AAI-based (high-confidence)	0
FXJYN25_vae_61	38824	No	NA	Complete	100	DTR (high-confidence)	0
FXJYN25_vae_74	36190	No	NA	High-quality	100	AAI-based (high-confidence)	0
FXJYN25_vae_198	255091	No	NA	High-quality	100	HMM-based (lower-bound)	0
FXJYN25_vae_90	310132	No	NA	High-quality	100	HMM-based (lower-bound)	0
FXJYN25_vae_1121	5876	No	NA	High-quality	99.91	AAI-based (high-confidence)	0
FXJYN25_vae_245	11648	No	NA	Medium-quality	81.39	AAI-based (high-confidence)	0
FXJYN25_vae_351	9590	No	NA	High-quality	100	HMM-based (lower-bound)	0
FXJYN25_vae_50	51231	No	NA	Medium-quality	74.65	HMM-based (lower-bound)	0
FXJYN25_vae_143	17053	No	NA	Medium-quality	83.66	AAI-based (medium-confidence)	0
FXJYN25_vae_173236	165573	No	NA	High-quality	100	HMM-based (lower-bound)	0
FXJYN25_vae_173314	154227	No	NA	High-quality	93.3	HMM-based (lower-bound)	0
FXJYN25_vae_86	33849	No	NA	High-quality	100	AAI-based (high-confidence)	0
FXJYN25_vae_31	61657	Yes	32224	Medium-quality	79.48	AAI-based (medium-confidence)	47.74
FXJYN25_vae_3406	104724	No	NA	High-quality	100	HMM-based (lower-bound)	0
FXJYN25_vae_77	128887	No	NA	Medium-quality	75.95	HMM-based (lower-bound)	0
FXJYN25_vae_1258	28185	No	NA	Medium-quality	61.43	AAI-based (high-confidence)	0
FXJYN25_vae_75	37008	No	NA	High-quality	100	AAI-based (high-confidence)	0
FXJYN25_vae_46	67421	Yes	55845	High-quality	100	AAI-based (high-confidence)	17.17
FXJYN25_vae_109	64795	No	NA	Medium-quality	77.58	HMM-based (lower-bound)	0
FXJYN25_vae_70	33345	Yes	25400	Medium-quality	78.3	AAI-based (high-confidence)	23.83
FXJYN25_vae_34	56041	No	NA	Medium-quality	78.16	AAI-based (high-confidence)	0
FXJYN25_vae_30	64474	No	NA	High-quality	98.15	AAI-based (high-confidence)	0
FXJYN25_vae_56	40474	No	NA	Medium-quality	87.32	AAI-based (medium-confidence)	0
FXJYN25_vae_120	36850	No	NA	Medium-quality	86.53	AAI-based (high-confidence)	0
FXJYN25_vae_29	68063	Yes	58538	High-quality	94.85	AAI-based (high-confidence)	13.99
FXJYN25_vae_98	25085	No	NA	Medium-quality	63.39	HMM-based (lower-bound)	0
FXJYN25_vae_173327	76755	No	NA	High-quality	95	HMM-based (lower-bound)	0
FXJYN25_vae_302	10406	No	NA	High-quality	100	HMM-based (lower-bound)	0
FXJYN25_vae_115	21310	No	NA	Medium-quality	54.19	AAI-based (high-confidence)	0
FXJYN25_vae_57	40176	No	NA	High-quality	97.29	AAI-based (high-confidence)	0
FXJYN25_vae_63	38140	No	NA	High-quality	100	AAI-based (high-confidence)	0
FXJYN27_vae_54	102795	No	NA	Medium-quality	77.97	AAI-based (medium-confidence)	0
FXJYN27_vae_9	150384	No	NA	Complete	100	DTR (high-confidence)	0
FXJYN27_vae_15	39660	No	NA	Medium-quality	69.5	HMM-based (lower-bound)	0
FXJYN27_vae_25	34888	No	NA	Medium-quality	58.2	AAI-based (medium-confidence)	0
FXJYN27_vae_1451	182319	No	NA	High-quality	100	HMM-based (lower-bound)	0
FXJYN27_vae_14	42482	No	NA	High-quality	100	AAI-based (high-confidence)	0
FXJYN27_vae_51	18893	No	NA	High-quality	96.67	AAI-based (high-confidence)	0
FXJYN27_vae_23	35517	No	NA	Medium-quality	62.79	AAI-based (high-confidence)	0
FXJYN27_vae_38	33185	No	NA	Medium-quality	81.55	AAI-based (high-confidence)	0
FXJYN27_vae_24	50099	No	NA	High-quality	96.81	AAI-based (high-confidence)	0
FXJYN27_vae_42	23921	No	NA	Medium-quality	50.6	AAI-based (medium-confidence)	0
FXJYN27_vae_22	38677	No	NA	Complete	100	DTR (high-confidence)	0
FXJYN27_vae_26	34702	Yes	29063	Medium-quality	62	AAI-based (high-confidence)	16.25
FXJYN27_vae_11	68086	No	NA	Medium-quality	78.98	AAI-based (high-confidence)	0
FXJYN27_vae_28	29967	No	NA	Medium-quality	69.94	AAI-based (medium-confidence)	0
FXJYN27_vae_12	64891	No	NA	High-quality	93.64	AAI-based (high-confidence)	0
FXJYN27_vae_36	41978	No	NA	Medium-quality	84.8	AAI-based (high-confidence)	0
FXJYN27_vae_39	24664	No	NA	Medium-quality	67.51	AAI-based (high-confidence)	0
FXJYN27_vae_13	57187	No	NA	High-quality	99.31	AAI-based (high-confidence)	0
FXJYN27_vae_35	87922	No	NA	Medium-quality	86.97	AAI-based (high-confidence)	0
FXJYN27_vae_50	30177	No	NA	Medium-quality	61.86	HMM-based (lower-bound)	0
FXJYN27_vae_41	23935	No	NA	Medium-quality	55	AAI-based (high-confidence)	0
FXJYN29_vae_2711	5700	Yes	4233	Medium-quality	86.44	AAI-based (high-confidence)	25.74
FXJYN29_vae_163	146401	No	NA	High-quality	100	HMM-based (lower-bound)	0
FXJYN29_vae_582	76724	No	NA	High-quality	100	HMM-based (lower-bound)	0
FXJYN29_vae_61	97973	Yes	61592	Complete	100	Provirus (high-confidence)	37.13
FXJYN29_vae_146	40571	No	NA	High-quality	90.39	AAI-based (high-confidence)	0
FXJYN29_vae_141	212525	No	NA	High-quality	97.27	HMM-based (lower-bound)	0
FXJYN29_vae_693	43893	No	NA	High-quality	92.66	HMM-based (lower-bound)	0
FXJYN29_vae_942	60101	No	NA	High-quality	100	HMM-based (lower-bound)	0
FXJYN29_vae_1446	7581	No	NA	High-quality	100	HMM-based (lower-bound)	0
FXJYN29_vae_350	106311	No	NA	High-quality	100	HMM-based (lower-bound)	0
FXJYN29_vae_45	76861	Yes	46466	Medium-quality	84.05	AAI-based (medium-confidence)	39.55
FXJYN29_vae_105	224183	No	NA	High-quality	100	HMM-based (lower-bound)	0
FXJYN29_vae_229	120599	No	NA	Medium-quality	69.46	HMM-based (lower-bound)	0
FXJYN29_vae_587	63396	No	NA	High-quality	100	AAI-based (high-confidence)	0
FXJYN29_vae_82	54808	No	NA	Medium-quality	70.71	AAI-based (medium-confidence)	0
FXJYN29_vae_70	35325	No	NA	Medium-quality	85.75	AAI-based (high-confidence)	0
FXJYN29_vae_1755	131312	No	NA	High-quality	95.08	HMM-based (lower-bound)	0
FXJYN29_vae_1277	57878	No	NA	High-quality	100	HMM-based (lower-bound)	0
FXJYN29_vae_211	67389	No	NA	Medium-quality	66.74	AAI-based (high-confidence)	0
FXJYN29_vae_416	63545	No	NA	Medium-quality	51.54	HMM-based (lower-bound)	0
FXJYN29_vae_55	41407	Yes	31579	High-quality	92.37	AAI-based (high-confidence)	23.74
FXJYN29_vae_14	101491	No	NA	Complete	100	DTR (high-confidence)	0
FXJYN29_vae_650	95164	No	NA	Medium-quality	50.92	HMM-based (lower-bound)	0
FXJYN29_vae_452	148923	No	NA	High-quality	93.42	HMM-based (lower-bound)	0
FXJYN29_vae_474	146704	No	NA	High-quality	100	HMM-based (lower-bound)	0
FXJYN29_vae_264	168334	No	NA	High-quality	100	HMM-based (lower-bound)	0
FXJYN29_vae_81	49267	No	NA	High-quality	100	AAI-based (high-confidence)	0
FXJYN29_vae_69	35856	No	NA	Medium-quality	71.82	HMM-based (lower-bound)	0
FXJYN29_vae_1125	67113	No	NA	High-quality	100	HMM-based (lower-bound)	0
FXJYN29_vae_110	278917	No	NA	Medium-quality	82.98	HMM-based (lower-bound)	0
FXJYN29_vae_2361	6034	Yes	3937	High-quality	100	AAI-based (high-confidence)	34.75
FXJYN29_vae_166	97142	No	NA	High-quality	100	HMM-based (lower-bound)	0
FXJYN29_vae_170	193710	No	NA	Medium-quality	78.08	AAI-based (medium-confidence)	0
FXJYN29_vae_144	46078	No	NA	Complete	100	DTR (high-confidence)	0
FXJYN29_vae_402	94539	No	NA	Medium-quality	75.86	HMM-based (lower-bound)	0
FXJYN29_vae_155	28027	No	NA	Medium-quality	65.44	AAI-based (high-confidence)	0
FXJYN29_vae_17	96654	No	NA	Medium-quality	72.76	AAI-based (high-confidence)	0
FXJYN29_vae_445	87475	Yes	69787	Complete	100	Provirus (high-confidence)	20.22
FXJYN29_vae_312	67766	No	NA	High-quality	100	AAI-based (high-confidence)	0
FXJYN29_vae_52	46037	No	NA	Medium-quality	86.26	AAI-based (high-confidence)	0
FXJYN29_vae_263	105420	Yes	42386	Medium-quality	52.23	HMM-based (lower-bound)	59.79
FXJYN29_vae_237	94104	No	NA	Medium-quality	89.03	HMM-based (lower-bound)	0
FXJYN29_vae_301	78299	Yes	46484	Medium-quality	65.88	HMM-based (lower-bound)	40.63
FXJYN29_vae_459	140213	No	NA	Medium-quality	73.49	HMM-based (lower-bound)	0
FXJYN29_vae_224	129715	No	NA	High-quality	100	HMM-based (lower-bound)	0
FXJYN29_vae_338	36636	No	NA	Medium-quality	52.61	HMM-based (lower-bound)	0
FXJYN29_vae_79	32916	No	NA	Medium-quality	59.99	AAI-based (high-confidence)	0
FXJYN29_vae_43	106180	No	NA	High-quality	100	HMM-based (lower-bound)	0
FXJYN29_vae_156	113290	No	NA	High-quality	100	AAI-based (high-confidence)	0
FXJYN29_vae_285	139297	No	NA	High-quality	94.17	HMM-based (lower-bound)	0
FXJYN29_vae_145	30093	No	NA	Medium-quality	86.71	AAI-based (high-confidence)	0
FXJYN29_vae_453	68167	No	NA	High-quality	100	HMM-based (lower-bound)	0
FXJYN29_vae_136	31159	No	NA	Medium-quality	83.89	AAI-based (high-confidence)	0
FXJYN29_vae_677	10668	No	NA	Medium-quality	74.22	AAI-based (high-confidence)	0
FXJYN29_vae_196	58794	No	NA	Medium-quality	58.28	HMM-based (lower-bound)	0
FXJYN29_vae_171	75439	Yes	47757	High-quality	92.29	AAI-based (medium-confidence)	36.69
FXJYN29_vae_118	195631	Yes	58044	High-quality	93.25	AAI-based (medium-confidence)	70.33
FXJYN29_vae_960	43507	No	NA	High-quality	94.97	AAI-based (high-confidence)	0
FXJYN29_vae_113	44405	Yes	32526	Medium-quality	55.01	HMM-based (lower-bound)	26.75
FXJYN29_vae_165	191193	No	NA	High-quality	100	HMM-based (lower-bound)	0
FXJYN29_vae_96	225288	Yes	177711	High-quality	100	AAI-based (medium-confidence)	21.12
FXJYN29_vae_83	32329	No	NA	Complete	100	DTR (high-confidence)	0
FXJYN29_vae_93	469612	No	NA	Medium-quality	80.34	HMM-based (lower-bound)	0
FXJYN29_vae_150	100462	No	NA	Medium-quality	89	HMM-based (lower-bound)	0
FXJYN29_vae_97	190243	No	NA	High-quality	100	HMM-based (lower-bound)	0
FXJYN29_vae_86	31332	No	NA	Medium-quality	74.99	AAI-based (high-confidence)	0
FXJYN29_vae_293	171945	No	NA	High-quality	100	HMM-based (lower-bound)	0
FXJYN29_vae_127	113908	Yes	107284	High-quality	100	AAI-based (high-confidence)	5.82
FXJYN29_vae_254	41237	No	NA	Medium-quality	87.56	AAI-based (high-confidence)	0
FXJYN29_vae_16	296301	No	NA	High-quality	100	AAI-based (medium-confidence)	0
FXJYN29_vae_2041	6448	Yes	4761	High-quality	90.58	AAI-based (high-confidence)	26.16
FXJYN29_vae_176	215311	No	NA	High-quality	100	HMM-based (lower-bound)	0
FXJYN29_vae_111	357194	No	NA	High-quality	99.98	HMM-based (lower-bound)	0
FXJYN29_vae_109	123879	No	NA	High-quality	100	AAI-based (high-confidence)	0
FXJYN29_vae_10	144769	Yes	131857	Complete	100	DTR (medium-confidence)	8.92
FXJYN29_vae_37	61530	Yes	55930	Medium-quality	78.79	AAI-based (high-confidence)	9.1
FXJYN29_vae_470	190910	No	NA	High-quality	100	HMM-based (lower-bound)	0
FXJYN29_vae_289	175768	No	NA	High-quality	95.11	AAI-based (high-confidence)	0
FXJYN29_vae_3109	5354	No	NA	High-quality	100	AAI-based (high-confidence)	0
FXJYN29_vae_348	99562	No	NA	Medium-quality	89.08	HMM-based (lower-bound)	0
FXJYN29_vae_18	91834	No	NA	Complete	100	DTR (high-confidence)	0
FXJYN29_vae_161	170533	No	NA	Medium-quality	60.92	HMM-based (lower-bound)	0
FXJYN29_vae_103	174648	No	NA	High-quality	100	HMM-based (lower-bound)	0
FXJYN29_vae_847	9616	No	NA	High-quality	100	HMM-based (lower-bound)	0
FXJYN29_vae_2730	5681	No	NA	High-quality	100	AAI-based (high-confidence)	0
FXJYN29_vae_346	116185	Yes	70913	High-quality	94.53	HMM-based (lower-bound)	38.97
FXJYN29_vae_131	78955	No	NA	Medium-quality	82.87	HMM-based (lower-bound)	0
FXJYN29_vae_200	261135	No	NA	High-quality	99.74	HMM-based (lower-bound)	0
FXJYN29_vae_216	21622	No	NA	High-quality	100	AAI-based (medium-confidence)	0
FXJYN29_vae_940	39747	No	NA	High-quality	100	AAI-based (medium-confidence)	0
FXJYN29_vae_169	33081	No	NA	High-quality	94.98	AAI-based (high-confidence)	0
FXJYN29_vae_56	39693	No	NA	High-quality	95.65	AAI-based (high-confidence)	0
FXJYN29_vae_303	297214	No	NA	High-quality	100	HMM-based (lower-bound)	0
FXJYN29_vae_880	35451	No	NA	High-quality	99.68	AAI-based (high-confidence)	0
FXJYN29_vae_121	35336	No	NA	High-quality	95	AAI-based (high-confidence)	0
FXJYN29_vae_11	125981	Yes	74102	Complete	100	Provirus (high-confidence)	41.18
FXJYN29_vae_132	190581	No	NA	High-quality	100	HMM-based (lower-bound)	0
FXJYN29_vae_53	72844	No	NA	Medium-quality	69.73	AAI-based (high-confidence)	0
FXJYN29_vae_213	135138	No	NA	Medium-quality	72.65	HMM-based (lower-bound)	0
FXJYN29_vae_54	43661	No	NA	High-quality	100	AAI-based (high-confidence)	0
FXJYN29_vae_207	55220	Yes	29757	Medium-quality	76.73	AAI-based (high-confidence)	46.11
FXJYN29_vae_172	25768	No	NA	Medium-quality	61.78	AAI-based (high-confidence)	0
FXJYN2_vae_2	100522	No	NA	High-quality	99.2	AAI-based (high-confidence)	0
FXJYN2_vae_3	106962	No	NA	High-quality	98.41	AAI-based (high-confidence)	0
FXJYN2_vae_1	96330	Yes	58729	Complete	100	Provirus (high-confidence)	39.03
FXJYN2_vae_5	32643	No	NA	Complete	100	DTR (high-confidence)	0
FXJYN2_vae_6	40044	No	NA	High-quality	100	AAI-based (high-confidence)	0
FXJYN31_vae_93	21525	No	NA	Medium-quality	67.46	AAI-based (high-confidence)	0
FXJYN31_vae_66	29979	No	NA	High-quality	100	AAI-based (high-confidence)	0
FXJYN31_vae_52	36357	No	NA	Medium-quality	76.86	AAI-based (medium-confidence)	0
FXJYN31_vae_88	43939	No	NA	Medium-quality	73.39	AAI-based (medium-confidence)	0
FXJYN31_vae_70	28238	No	NA	Medium-quality	66.78	AAI-based (high-confidence)	0
FXJYN31_vae_160554	37243	No	NA	High-quality	91.86	AAI-based (high-confidence)	0
FXJYN31_vae_30	52905	Yes	40185	Medium-quality	88.98	AAI-based (high-confidence)	24.04
FXJYN31_vae_38	63611	No	NA	Complete	100	DTR (high-confidence)	0
FXJYN31_vae_29	63431	No	NA	High-quality	100	AAI-based (high-confidence)	0
FXJYN31_vae_69	82593	No	NA	Medium-quality	75.19	HMM-based (lower-bound)	0
FXJYN31_vae_71	28180	Yes	22960	Medium-quality	70.75	AAI-based (high-confidence)	18.52
FXJYN31_vae_91	21824	No	NA	Medium-quality	54.06	AAI-based (high-confidence)	0
FXJYN31_vae_33	47372	Yes	41969	High-quality	100	AAI-based (medium-confidence)	11.41
FXJYN31_vae_31	48155	No	NA	Medium-quality	59.01	HMM-based (lower-bound)	0
FXJYN31_vae_20	130919	No	NA	High-quality	100	AAI-based (medium-confidence)	0
FXJYN31_vae_79	45077	No	NA	Medium-quality	77.34	AAI-based (medium-confidence)	0
FXJYN31_vae_681	19968	No	NA	Medium-quality	54.66	AAI-based (high-confidence)	0
FXJYN31_vae_72	27134	No	NA	Medium-quality	64.45	AAI-based (medium-confidence)	0
FXJYN31_vae_160959	197650	No	NA	High-quality	100	HMM-based (lower-bound)	0
FXJYN31_vae_147	14988	No	NA	High-quality	100	HMM-based (lower-bound)	0
FXJYN31_vae_160569	247554	No	NA	High-quality	100	HMM-based (lower-bound)	0
FXJYN31_vae_8	143548	No	NA	High-quality	99.18	AAI-based (high-confidence)	0
FXJYN31_vae_61	64712	No	NA	High-quality	90.06	AAI-based (high-confidence)	0
FXJYN31_vae_721	74312	Yes	26470	Medium-quality	61.8	AAI-based (high-confidence)	64.38
FXJYN31_vae_55	34736	No	NA	High-quality	93.63	AAI-based (medium-confidence)	0
FXJYN31_vae_85	40695	No	NA	High-quality	99.96	AAI-based (high-confidence)	0
FXJYN31_vae_67	29038	No	NA	Medium-quality	83.35	AAI-based (high-confidence)	0
FXJYN31_vae_32	47872	No	NA	High-quality	90.96	AAI-based (high-confidence)	0
FXJYN31_vae_544	8139	No	NA	High-quality	96.63	AAI-based (medium-confidence)	0
FXJYN31_vae_109	35829	No	NA	High-quality	90.17	AAI-based (high-confidence)	0
FXJYN31_vae_57	33418	No	NA	Medium-quality	60.73	AAI-based (medium-confidence)	0
FXJYN31_vae_80	43669	No	NA	High-quality	96.3	AAI-based (high-confidence)	0
FXJYN31_vae_27	58226	No	NA	Medium-quality	73	HMM-based (lower-bound)	0
FXJYN31_vae_40	44517	No	NA	High-quality	98.78	AAI-based (high-confidence)	0
FXJYN31_vae_47	38048	No	NA	High-quality	90.01	AAI-based (high-confidence)	0
FXJYN32_vae_128	240402	No	NA	High-quality	97.74	HMM-based (lower-bound)	0
FXJYN32_vae_52	33423	No	NA	Medium-quality	81.9	AAI-based (high-confidence)	0
FXJYN32_vae_91	40883	No	NA	Medium-quality	65.68	AAI-based (high-confidence)	0
FXJYN32_vae_418	59206	No	NA	High-quality	99.17	AAI-based (medium-confidence)	0
FXJYN32_vae_99	96594	No	NA	Medium-quality	56	AAI-based (medium-confidence)	0
FXJYN32_vae_133	38990	No	NA	Medium-quality	51.59	HMM-based (lower-bound)	0
FXJYN32_vae_16	101907	No	NA	Complete	100	DTR (medium-confidence)	0
FXJYN32_vae_101	215117	Yes	34086	Medium-quality	58.62	HMM-based (lower-bound)	84.15
FXJYN32_vae_326	57616	No	NA	Medium-quality	75.45	HMM-based (lower-bound)	0
FXJYN32_vae_291	119713	No	NA	Medium-quality	73.19	HMM-based (lower-bound)	0
FXJYN32_vae_67	40907	No	NA	High-quality	97.47	AAI-based (high-confidence)	0
FXJYN32_vae_22	73354	Yes	62916	High-quality	100	AAI-based (high-confidence)	14.23
FXJYN32_vae_337	70596	No	NA	High-quality	100	HMM-based (lower-bound)	0
FXJYN32_vae_98	78531	Yes	57018	High-quality	100	AAI-based (high-confidence)	27.39
FXJYN32_vae_1535	6508	No	NA	Complete	100	DTR (high-confidence)	0
FXJYN32_vae_129	39502	Yes	23763	Medium-quality	69.51	AAI-based (high-confidence)	39.84
FXJYN32_vae_100	35970	No	NA	Medium-quality	77.44	AAI-based (medium-confidence)	0
FXJYN32_vae_115	101392	No	NA	Medium-quality	67.18	HMM-based (lower-bound)	0
FXJYN32_vae_1822	23041	No	NA	Medium-quality	70.92	AAI-based (high-confidence)	0
FXJYN32_vae_33	44557	Yes	41633	Medium-quality	85.03	AAI-based (high-confidence)	6.56
FXJYN32_vae_93	171202	No	NA	High-quality	100	HMM-based (lower-bound)	0
FXJYN32_vae_14	131315	No	NA	Complete	100	DTR (high-confidence)	0
FXJYN32_vae_167	206525	No	NA	High-quality	100	HMM-based (lower-bound)	0
FXJYN32_vae_73	26043	No	NA	Medium-quality	66.63	AAI-based (high-confidence)	0
FXJYN32_vae_566	9925	Yes	6069	High-quality	100	HMM-based (lower-bound)	38.85
FXJYN32_vae_87	49354	Yes	27894	Medium-quality	59.72	AAI-based (high-confidence)	43.48
FXJYN32_vae_39	38426	Yes	29502	Medium-quality	53.82	AAI-based (high-confidence)	23.22
FXJYN32_vae_94	245933	Yes	61591	Medium-quality	75.62	HMM-based (lower-bound)	74.96
FXJYN32_vae_43	36818	No	NA	High-quality	100	AAI-based (medium-confidence)	0
FXJYN32_vae_31	50040	No	NA	High-quality	99.4	AAI-based (high-confidence)	0
FXJYN32_vae_13	161253	No	NA	High-quality	100	AAI-based (high-confidence)	0
FXJYN32_vae_130	213608	No	NA	High-quality	100	HMM-based (lower-bound)	0
FXJYN32_vae_125	24420	No	NA	Medium-quality	64.77	AAI-based (high-confidence)	0
FXJYN32_vae_32	49923	No	NA	High-quality	95.22	AAI-based (high-confidence)	0
FXJYN32_vae_2528	5227	No	NA	High-quality	100	AAI-based (high-confidence)	0
FXJYN32_vae_50	35839	No	NA	High-quality	93.14	AAI-based (high-confidence)	0
FXJYN32_vae_1069	7568	No	NA	Medium-quality	52.62	AAI-based (high-confidence)	0
FXJYN32_vae_868	8271	No	NA	Medium-quality	57.5	AAI-based (high-confidence)	0
FXJYN32_vae_66	42650	Yes	39275	Medium-quality	71.75	AAI-based (high-confidence)	7.91
FXJYN32_vae_139	173696	No	NA	High-quality	100	HMM-based (lower-bound)	0
FXJYN32_vae_112	27859	No	NA	Medium-quality	68.42	AAI-based (medium-confidence)	0
FXJYN32_vae_20	73868	No	NA	Medium-quality	54.37	AAI-based (medium-confidence)	0
FXJYN32_vae_203	29707	No	NA	Medium-quality	82.6	AAI-based (high-confidence)	0
FXJYN32_vae_38	38729	No	NA	High-quality	98.83	AAI-based (high-confidence)	0
FXJYN32_vae_177	91109	Yes	77837	High-quality	100	AAI-based (medium-confidence)	14.57
FXJYN32_vae_34	43946	No	NA	High-quality	98.14	AAI-based (high-confidence)	0
FXJYN32_vae_109	264485	No	NA	High-quality	96.66	HMM-based (lower-bound)	0
FXJYN32_vae_237	41457	No	NA	High-quality	100	AAI-based (high-confidence)	0
FXJYN32_vae_1376	6826	No	NA	Medium-quality	50.21	AAI-based (medium-confidence)	0
FXJYN32_vae_84	60973	Yes	50099	High-quality	98.6	AAI-based (high-confidence)	17.83
FXJYN32_vae_17	85321	Yes	47391	High-quality	100	AAI-based (high-confidence)	44.46
FXJYN32_vae_1657	6301	No	NA	Complete	100	DTR (high-confidence)	0
FXJYN32_vae_70	27593	No	NA	Medium-quality	64.42	AAI-based (medium-confidence)	0
FXJYN32_vae_51	34329	No	NA	Complete	100	DTR (high-confidence)	0
FXJYN32_vae_146	153326	No	NA	High-quality	100	HMM-based (lower-bound)	0
FXJYN32_vae_1688	6232	No	NA	High-quality	100	AAI-based (high-confidence)	0
FXJYN32_vae_171	89980	Yes	57436	Complete	100	Provirus (high-confidence)	36.17
FXJYN32_vae_484	43084	No	NA	Medium-quality	64.8	AAI-based (medium-confidence)	0
FXJYN32_vae_126	24389	No	NA	Medium-quality	52.1	AAI-based (high-confidence)	0
FXJYN32_vae_148	21332	No	NA	Medium-quality	50.66	AAI-based (high-confidence)	0
FXJYN32_vae_59	328804	No	NA	High-quality	100	AAI-based (medium-confidence)	0
FXJYN33_vae_152	261684	No	NA	High-quality	100	HMM-based (lower-bound)	0
FXJYN33_vae_107	117635	No	NA	Medium-quality	74.22	HMM-based (lower-bound)	0
FXJYN33_vae_180	289810	Yes	68446	High-quality	96.69	HMM-based (lower-bound)	76.38
FXJYN33_vae_206	85803	No	NA	Medium-quality	56.1	HMM-based (lower-bound)	0
FXJYN33_vae_194	129817	No	NA	High-quality	95.32	HMM-based (lower-bound)	0
FXJYN33_vae_140	289219	Yes	48389	Medium-quality	73.09	HMM-based (lower-bound)	83.27
FXJYN33_vae_1367	50715	No	NA	Medium-quality	67.23	HMM-based (lower-bound)	0
FXJYN33_vae_89	30199	No	NA	Medium-quality	72.11	AAI-based (high-confidence)	0
FXJYN33_vae_650	10998	No	NA	Medium-quality	59.89	HMM-based (lower-bound)	0
FXJYN33_vae_166	171098	No	NA	High-quality	92.8	HMM-based (lower-bound)	0
FXJYN33_vae_143	285819	Yes	58164	Medium-quality	83.55	HMM-based (lower-bound)	79.65
FXJYN33_vae_146	167497	Yes	105569	Medium-quality	66.68	AAI-based (high-confidence)	36.97
FXJYN33_vae_20	84905	Yes	44216	Complete	100	Provirus (medium-confidence)	47.92
FXJYN33_vae_148	392069	Yes	42845	Medium-quality	54.03	HMM-based (lower-bound)	89.07
FXJYN33_vae_49	45229	No	NA	Medium-quality	70.01	AAI-based (high-confidence)	0
FXJYN33_vae_123	23896	No	NA	Medium-quality	62.67	AAI-based (high-confidence)	0
FXJYN33_vae_85	31535	No	NA	Medium-quality	56.55	AAI-based (medium-confidence)	0
FXJYN33_vae_91	29473	No	NA	Medium-quality	81.79	AAI-based (high-confidence)	0
FXJYN33_vae_181	133279	No	NA	Medium-quality	68.72	HMM-based (lower-bound)	0
FXJYN33_vae_1748	7045	No	NA	High-quality	100	AAI-based (medium-confidence)	0
FXJYN33_vae_111	51739	No	NA	Medium-quality	56.49	HMM-based (lower-bound)	0
FXJYN33_vae_1164	8430	No	NA	Medium-quality	63.79	AAI-based (high-confidence)	0
FXJYN33_vae_54	119300	No	NA	Medium-quality	74.3	HMM-based (lower-bound)	0
FXJYN33_vae_311	70485	No	NA	High-quality	96.52	HMM-based (lower-bound)	0
FXJYN33_vae_283	17594	No	NA	Medium-quality	54.65	AAI-based (high-confidence)	0
FXJYN33_vae_179	166137	Yes	40638	Medium-quality	51.8	HMM-based (lower-bound)	75.54
FXJYN33_vae_77	52058	No	NA	High-quality	96.04	AAI-based (high-confidence)	0
FXJYN33_vae_76	53202	Yes	24367	Medium-quality	68.08	AAI-based (high-confidence)	54.2
FXJYN33_vae_113	257392	No	NA	High-quality	100	HMM-based (lower-bound)	0
FXJYN33_vae_437	32910	No	NA	Medium-quality	77.9	AAI-based (high-confidence)	0
FXJYN33_vae_75	214023	No	NA	High-quality	92.34	HMM-based (lower-bound)	0
FXJYN33_vae_26	123647	Yes	29013	High-quality	100	AAI-based (high-confidence)	76.54
FXJYN33_vae_41	53926	Yes	49808	Medium-quality	81.51	AAI-based (high-confidence)	7.64
FXJYN33_vae_147	275603	No	NA	High-quality	93.3	HMM-based (lower-bound)	0
FXJYN33_vae_1282	46117	Yes	34409	Medium-quality	57.67	AAI-based (high-confidence)	25.39
FXJYN33_vae_2633	5826	No	NA	Complete	100	DTR (high-confidence)	0
FXJYN33_vae_160	35571	No	NA	Medium-quality	71.25	HMM-based (lower-bound)	0
FXJYN33_vae_208	22182	No	NA	Medium-quality	51.12	AAI-based (medium-confidence)	0
FXJYN33_vae_65	34393	No	NA	High-quality	91.7	AAI-based (high-confidence)	0
FXJYN33_vae_178	105569	No	NA	High-quality	94.95	HMM-based (lower-bound)	0
FXJYN33_vae_155	36740	No	NA	Medium-quality	68.86	AAI-based (high-confidence)	0
FXJYN33_vae_151	196459	No	NA	Medium-quality	69.5	HMM-based (lower-bound)	0
FXJYN33_vae_176	180272	No	NA	High-quality	99.87	HMM-based (lower-bound)	0
FXJYN33_vae_136	80750	Yes	60208	Complete	100	Provirus (high-confidence)	25.44
FXJYN33_vae_298	33464	No	NA	Medium-quality	86.62	AAI-based (high-confidence)	0
FXJYN33_vae_125	38269	No	NA	Medium-quality	54.31	AAI-based (medium-confidence)	0
FXJYN33_vae_197	22771	No	NA	Medium-quality	54.45	AAI-based (high-confidence)	0
FXJYN33_vae_2231	6296	No	NA	Complete	100	DTR (high-confidence)	0
FXJYN33_vae_64	206389	Yes	204063	High-quality	93.95	AAI-based (high-confidence)	1.13
FXJYN33_vae_119	24907	No	NA	Medium-quality	70.86	AAI-based (high-confidence)	0
FXJYN33_vae_186	204580	No	NA	High-quality	100	HMM-based (lower-bound)	0
FXJYN33_vae_39	85455	No	NA	Medium-quality	83.18	HMM-based (lower-bound)	0
FXJYN33_vae_139	219351	No	NA	High-quality	100	HMM-based (lower-bound)	0
FXJYN33_vae_227	83286	No	NA	Medium-quality	80.62	HMM-based (lower-bound)	0
FXJYN33_vae_96	27522	No	NA	Medium-quality	73.59	AAI-based (high-confidence)	0
FXJYN33_vae_3513	5074	No	NA	High-quality	100	HMM-based (lower-bound)	0
FXJYN33_vae_153	39505	No	NA	High-quality	100	AAI-based (high-confidence)	0
FXJYN33_vae_669	37778	No	NA	Medium-quality	67.59	AAI-based (medium-confidence)	0
FXJYN33_vae_211	218239	No	NA	High-quality	100	HMM-based (lower-bound)	0
FXJYN33_vae_52	41962	Yes	31233	Medium-quality	69.02	AAI-based (high-confidence)	25.57
FXJYN33_vae_33	70593	Yes	52893	Medium-quality	88.23	HMM-based (lower-bound)	25.07
FXJYN33_vae_43	98770	Yes	58189	Complete	100	Provirus (high-confidence)	41.09
FXJYN33_vae_741	10377	No	NA	Medium-quality	72.08	AAI-based (medium-confidence)	0
FXJYN33_vae_285	17542	No	NA	Medium-quality	76.2	AAI-based (medium-confidence)	0
FXJYN33_vae_2973	5512	No	NA	Complete	100	DTR (high-confidence)	0
FXJYN33_vae_692	141472	No	NA	Medium-quality	57.01	HMM-based (lower-bound)	0
FXJYN34_vae_166	36744	No	NA	High-quality	100	AAI-based (high-confidence)	0
FXJYN34_vae_3208	36416	Yes	30929	Medium-quality	54.91	AAI-based (high-confidence)	15.07
FXJYN34_vae_32	47560	Yes	43874	High-quality	95.91	AAI-based (high-confidence)	7.75
FXJYN34_vae_247	25330	No	NA	Medium-quality	72.72	AAI-based (high-confidence)	0
FXJYN34_vae_89	357830	No	NA	Medium-quality	76.75	HMM-based (lower-bound)	0
FXJYN34_vae_85	333086	No	NA	High-quality	100	HMM-based (lower-bound)	0
FXJYN34_vae_255	115044	No	NA	Medium-quality	88.55	HMM-based (lower-bound)	0
FXJYN34_vae_346	98542	No	NA	Medium-quality	69.33	AAI-based (medium-confidence)	0
FXJYN34_vae_18	58276	Yes	54629	High-quality	99.73	AAI-based (high-confidence)	6.26
FXJYN34_vae_362	76660	No	NA	Medium-quality	51.31	HMM-based (lower-bound)	0
FXJYN34_vae_130	69007	No	NA	High-quality	100	AAI-based (high-confidence)	0
FXJYN34_vae_121	87301	Yes	84336	High-quality	93.94	HMM-based (lower-bound)	3.4
FXJYN34_vae_517	323361	No	NA	High-quality	100	HMM-based (lower-bound)	0
FXJYN34_vae_72	31547	No	NA	Medium-quality	80.97	AAI-based (high-confidence)	0
FXJYN34_vae_12	97244	No	NA	High-quality	97.71	AAI-based (high-confidence)	0
FXJYN34_vae_461	13302	No	NA	Medium-quality	55.99	AAI-based (high-confidence)	0
FXJYN34_vae_2483	22660	No	NA	Medium-quality	63.31	AAI-based (high-confidence)	0
FXJYN34_vae_91	178976	Yes	105820	Medium-quality	89.6	AAI-based (high-confidence)	40.87
FXJYN34_vae_29	50354	Yes	22309	Medium-quality	56.02	AAI-based (high-confidence)	55.7
FXJYN34_vae_193	21268	No	NA	Medium-quality	73.72	AAI-based (high-confidence)	0
FXJYN34_vae_103	37443	No	NA	Medium-quality	54.68	AAI-based (medium-confidence)	0
FXJYN34_vae_40	51956	Yes	44877	High-quality	99.28	AAI-based (high-confidence)	13.62
FXJYN34_vae_97	206357	Yes	81261	Medium-quality	83.41	HMM-based (lower-bound)	60.62
FXJYN34_vae_131	42414	Yes	38597	High-quality	100	AAI-based (high-confidence)	9
FXJYN34_vae_71	31560	No	NA	Medium-quality	84.59	AAI-based (high-confidence)	0
FXJYN34_vae_509	35103	No	NA	Medium-quality	77.75	HMM-based (lower-bound)	0
FXJYN34_vae_51	43082	No	NA	High-quality	100	AAI-based (medium-confidence)	0
FXJYN34_vae_88	346542	No	NA	High-quality	99.55	HMM-based (lower-bound)	0
FXJYN34_vae_216	63970	No	NA	High-quality	100	HMM-based (lower-bound)	0
FXJYN34_vae_58	35654	Yes	32973	High-quality	94.37	AAI-based (high-confidence)	7.52
FXJYN34_vae_56	38383	No	NA	High-quality	96.45	AAI-based (high-confidence)	0
FXJYN34_vae_172	231975	No	NA	High-quality	100	HMM-based (lower-bound)	0
FXJYN34_vae_25	100549	Yes	64232	High-quality	100	AAI-based (high-confidence)	36.12
FXJYN34_vae_214	150203	No	NA	High-quality	94.77	HMM-based (lower-bound)	0
FXJYN34_vae_114	48529	No	NA	High-quality	100	AAI-based (high-confidence)	0
FXJYN34_vae_69	33861	No	NA	High-quality	99.22	AAI-based (high-confidence)	0
FXJYN34_vae_424	25773	No	NA	Medium-quality	68.97	AAI-based (high-confidence)	0
FXJYN34_vae_201	129719	No	NA	High-quality	93.31	HMM-based (lower-bound)	0
FXJYN34_vae_134	306903	No	NA	High-quality	100	HMM-based (lower-bound)	0
FXJYN34_vae_1177	61461	No	NA	High-quality	100	HMM-based (lower-bound)	0
FXJYN34_vae_174	57729	No	NA	High-quality	95.57	AAI-based (high-confidence)	0
FXJYN34_vae_198	139646	No	NA	High-quality	96.21	HMM-based (lower-bound)	0
FXJYN34_vae_44	43626	Yes	28090	Complete	100	Provirus (high-confidence)	35.61
FXJYN34_vae_17	60928	No	NA	High-quality	100	AAI-based (high-confidence)	0
FXJYN34_vae_65	304778	No	NA	High-quality	95.1	HMM-based (lower-bound)	0
FXJYN34_vae_83	291102	No	NA	High-quality	100	HMM-based (lower-bound)	0
FXJYN34_vae_241	143896	No	NA	High-quality	100	HMM-based (lower-bound)	0
FXJYN34_vae_53	74308	No	NA	Medium-quality	50.06	AAI-based (high-confidence)	0
FXJYN34_vae_148	200058	No	NA	High-quality	95.06	HMM-based (lower-bound)	0
FXJYN34_vae_210	20174	No	NA	Medium-quality	50.95	AAI-based (high-confidence)	0
FXJYN34_vae_162	23510	No	NA	Medium-quality	58.37	AAI-based (high-confidence)	0
FXJYN34_vae_213	84539	No	NA	High-quality	100	HMM-based (lower-bound)	0
FXJYN34_vae_2510	73647	No	NA	High-quality	100	AAI-based (high-confidence)	0
FXJYN34_vae_1958	6598	Yes	2910	Medium-quality	54.45	AAI-based (high-confidence)	55.9
FXJYN34_vae_13	93490	Yes	63594	Complete	100	Provirus (high-confidence)	31.98
FXJYN34_vae_3413	5084	No	NA	Medium-quality	79.06	AAI-based (high-confidence)	0
FXJYN34_vae_185	83006	No	NA	High-quality	100	HMM-based (lower-bound)	0
FXJYN34_vae_30	49639	No	NA	Medium-quality	76.81	AAI-based (high-confidence)	0
FXJYN34_vae_68	33866	No	NA	Medium-quality	57.66	AAI-based (medium-confidence)	0
FXJYN34_vae_170	51678	No	NA	High-quality	100	HMM-based (lower-bound)	0
FXJYN34_vae_149	112043	No	NA	Medium-quality	54.5	AAI-based (high-confidence)	0
FXJYN34_vae_27	94178	No	NA	Medium-quality	57.25	HMM-based (lower-bound)	0
FXJYN34_vae_57	37835	No	NA	High-quality	99.45	AAI-based (high-confidence)	0
FXJYN34_vae_24	86188	Yes	79632	Medium-quality	53.35	AAI-based (high-confidence)	7.61
FXJYN34_vae_43	44024	No	NA	High-quality	91.84	AAI-based (medium-confidence)	0
FXJYN34_vae_26	286463	No	NA	High-quality	99.08	HMM-based (lower-bound)	0
FXJYN34_vae_218	170972	No	NA	Medium-quality	89.75	HMM-based (lower-bound)	0
FXJYN34_vae_28	56240	No	NA	High-quality	100	AAI-based (high-confidence)	0
FXJYN34_vae_205	20276	No	NA	Medium-quality	50.85	AAI-based (medium-confidence)	0
FXJYN34_vae_551	49141	No	NA	Medium-quality	72.06	HMM-based (lower-bound)	0
FXJYN34_vae_59	35650	No	NA	High-quality	91.81	AAI-based (high-confidence)	0
FXJYN34_vae_143	25274	No	NA	Medium-quality	56.08	AAI-based (high-confidence)	0
FXJYN34_vae_14	77718	Yes	53107	Complete	100	Provirus (high-confidence)	31.67
FXJYN34_vae_754	86487	No	NA	Medium-quality	77.72	HMM-based (lower-bound)	0
FXJYN34_vae_126	27434	No	NA	Medium-quality	60.65	AAI-based (high-confidence)	0
FXJYN34_vae_146	25025	No	NA	Medium-quality	60.36	AAI-based (high-confidence)	0
FXJYN35hun_vae_69	29758	No	NA	Medium-quality	67.95	AAI-based (medium-confidence)	0
FXJYN35hun_vae_1876	5564	No	NA	Complete	100	DTR (high-confidence)	0
FXJYN35hun_vae_20	86594	No	NA	High-quality	99.98	AAI-based (high-confidence)	0
FXJYN35hun_vae_152103	103612	No	NA	High-quality	100	HMM-based (lower-bound)	0
FXJYN35hun_vae_50	108362	No	NA	Complete	100	DTR (high-confidence)	0
FXJYN35hun_vae_23	61254	No	NA	Complete	100	DTR (high-confidence)	0
FXJYN35hun_vae_71	28210	No	NA	Medium-quality	73.81	AAI-based (high-confidence)	0
FXJYN35hun_vae_158	31051	No	NA	Medium-quality	52.87	AAI-based (medium-confidence)	0
FXJYN35hun_vae_44	42490	No	NA	Complete	100	DTR (high-confidence)	0
FXJYN35hun_vae_80	25096	No	NA	Medium-quality	59.39	AAI-based (high-confidence)	0
FXJYN35hun_vae_151567	24573	No	NA	Medium-quality	50.35	AAI-based (medium-confidence)	0
FXJYN35hun_vae_51	54506	No	NA	Medium-quality	70.57	AAI-based (medium-confidence)	0
FXJYN35hun_vae_61	59778	No	NA	High-quality	100	AAI-based (high-confidence)	0
FXJYN35hun_vae_62	32983	No	NA	Medium-quality	83.08	AAI-based (high-confidence)	0
FXJYN35hun_vae_63	39953	No	NA	High-quality	100	AAI-based (high-confidence)	0
FXJYN35hun_vae_133	18341	No	NA	Medium-quality	55.76	AAI-based (high-confidence)	0
FXJYN35hun_vae_37	61161	Yes	57758	High-quality	100	AAI-based (high-confidence)	5.56
FXJYN35hun_vae_40	49867	No	NA	Complete	100	DTR (high-confidence)	0
FXJYN35hun_vae_1760	5741	No	NA	Medium-quality	57.35	AAI-based (high-confidence)	0
FXJYN35hun_vae_129	18427	No	NA	Medium-quality	52.62	AAI-based (medium-confidence)	0
FXJYN35hun_vae_93	22596	No	NA	Medium-quality	53.36	AAI-based (high-confidence)	0
FXJYN35hun_vae_104	21249	No	NA	Medium-quality	58.07	AAI-based (high-confidence)	0
FXJYN35hun_vae_29	192147	No	NA	Medium-quality	64.49	HMM-based (lower-bound)	0
FXJYN35hun_vae_10	184132	No	NA	High-quality	100	AAI-based (high-confidence)	0
FXJYN35hun_vae_6	262336	No	NA	High-quality	100	AAI-based (medium-confidence)	0
FXJYN35hun_vae_55	36750	No	NA	Medium-quality	86.96	AAI-based (high-confidence)	0
FXJYN35hun_vae_86	23424	No	NA	Medium-quality	53.03	AAI-based (high-confidence)	0
FXJYN35hun_vae_232	42604	No	NA	Medium-quality	89.84	AAI-based (high-confidence)	0
FXJYN35hun_vae_30	141867	Yes	77751	Complete	100	Provirus (high-confidence)	45.19
FXJYN35hun_vae_67	30016	Yes	26106	Medium-quality	68.14	AAI-based (high-confidence)	13.03
FXJYN35hun_vae_381	10831	Yes	7990	High-quality	100	HMM-based (lower-bound)	26.23
FXJYN35hun_vae_85	23568	No	NA	Medium-quality	58.16	AAI-based (high-confidence)	0
FXJYN35hun_vae_72	32115	No	NA	Medium-quality	73.93	AAI-based (high-confidence)	0
FXJYN35hun_vae_151527	167658	No	NA	Medium-quality	75.34	HMM-based (lower-bound)	0
FXJYN35hun_vae_162	16279	Yes	7487	Medium-quality	55.8	AAI-based (high-confidence)	54.01
FXJYN35hun_vae_56	116349	No	NA	Medium-quality	89.55	HMM-based (lower-bound)	0
FXJYN35hun_vae_76	26663	No	NA	Medium-quality	76.63	AAI-based (high-confidence)	0
FXJYN35hun_vae_487	9771	No	NA	Medium-quality	74.9	AAI-based (high-confidence)	0
FXJYN35hun_vae_38	53042	No	NA	Medium-quality	85.34	HMM-based (lower-bound)	0
FXJYN35hun_vae_54	37303	No	NA	High-quality	95.1	AAI-based (high-confidence)	0
FXJYN35hun_vae_22	62852	Yes	38171	High-quality	97.67	AAI-based (high-confidence)	39.27
FXJYN35hun_vae_42	48335	Yes	39080	Complete	100	Provirus (high-confidence)	19.15
FXJYN35hun_vae_39	50175	No	NA	Medium-quality	79.68	AAI-based (high-confidence)	0
FXJYN35hun_vae_59	34777	No	NA	Medium-quality	52.62	HMM-based (lower-bound)	0
FXJYN35hun_vae_35	153007	No	NA	Medium-quality	86.7	AAI-based (medium-confidence)	0
FXJYN35hun_vae_47	37782	No	NA	Medium-quality	64.08	AAI-based (high-confidence)	0
FXJYN35hun_vae_21	64937	No	NA	Medium-quality	59.13	HMM-based (lower-bound)	0
FXJYN36_vae_15	119263	No	NA	High-quality	100	HMM-based (lower-bound)	0
FXJYN36_vae_26	58684	Yes	41656	Medium-quality	85.62	AAI-based (high-confidence)	29.02
FXJYN36_vae_119	267490	No	NA	Medium-quality	66.46	HMM-based (lower-bound)	0
FXJYN36_vae_205	17419	No	NA	Medium-quality	54.68	HMM-based (lower-bound)	0
FXJYN36_vae_95	90071	No	NA	High-quality	100	HMM-based (lower-bound)	0
FXJYN36_vae_156	182477	No	NA	High-quality	97.51	HMM-based (lower-bound)	0
FXJYN36_vae_49	98889	No	NA	High-quality	98.64	AAI-based (high-confidence)	0
FXJYN36_vae_153	32693	Yes	29740	Medium-quality	88.22	AAI-based (high-confidence)	9.03
FXJYN36_vae_127	84556	No	NA	High-quality	100	HMM-based (lower-bound)	0
FXJYN36_vae_154	169893	No	NA	Medium-quality	86.46	HMM-based (lower-bound)	0
FXJYN36_vae_657	9095	No	NA	Medium-quality	50.28	AAI-based (high-confidence)	0
FXJYN36_vae_105	82163	Yes	37868	Complete	100	Provirus (medium-confidence)	53.91
FXJYN36_vae_36	43308	No	NA	High-quality	95.99	AAI-based (high-confidence)	0
FXJYN36_vae_332	44234	Yes	37766	Medium-quality	87.4	AAI-based (high-confidence)	14.62
FXJYN36_vae_945	95179	No	NA	Medium-quality	59.86	HMM-based (lower-bound)	0
FXJYN36_vae_54	34638	No	NA	Medium-quality	80.74	AAI-based (high-confidence)	0
FXJYN36_vae_17	195563	No	NA	High-quality	90.07	AAI-based (high-confidence)	0
FXJYN36_vae_133	23870	No	NA	Medium-quality	70.71	AAI-based (medium-confidence)	0
FXJYN36_vae_1708	121385	Yes	115490	Medium-quality	65.51	AAI-based (medium-confidence)	4.86
FXJYN36_vae_923	8011	Yes	6978	High-quality	100	AAI-based (high-confidence)	12.89
FXJYN36_vae_207	36233	No	NA	High-quality	100	AAI-based (medium-confidence)	0
FXJYN36_vae_184	35602	No	NA	Medium-quality	68.4	AAI-based (medium-confidence)	0
FXJYN36_vae_43	40275	Yes	28123	High-quality	97.49	AAI-based (high-confidence)	30.17
FXJYN36_vae_137	32112	No	NA	Medium-quality	60.85	AAI-based (high-confidence)	0
FXJYN36_vae_385	197972	No	NA	High-quality	100	HMM-based (lower-bound)	0
FXJYN36_vae_273	109959	No	NA	High-quality	100	HMM-based (lower-bound)	0
FXJYN36_vae_42	40386	No	NA	High-quality	100	AAI-based (high-confidence)	0
FXJYN36_vae_254	15148	No	NA	Medium-quality	67.43	AAI-based (medium-confidence)	0
FXJYN36_vae_104	265002	Yes	100631	High-quality	97.75	HMM-based (lower-bound)	62.03
FXJYN36_vae_234	16043	No	NA	Medium-quality	76.7	AAI-based (medium-confidence)	0
FXJYN36_vae_83	136939	No	NA	Medium-quality	65.52	HMM-based (lower-bound)	0
FXJYN36_vae_33	45608	No	NA	Medium-quality	59.42	AAI-based (high-confidence)	0
FXJYN36_vae_965	7901	No	NA	Medium-quality	55.28	AAI-based (high-confidence)	0
FXJYN36_vae_50	40567	No	NA	High-quality	100	AAI-based (medium-confidence)	0
FXJYN36_vae_342	34087	No	NA	Medium-quality	53.04	AAI-based (high-confidence)	0
FXJYN36_vae_65	31839	No	NA	Medium-quality	76.53	AAI-based (high-confidence)	0
FXJYN36_vae_3783	49741	No	NA	Medium-quality	74.41	HMM-based (lower-bound)	0
FXJYN36_vae_53	38685	No	NA	High-quality	100	AAI-based (high-confidence)	0
FXJYN36_vae_32	47008	Yes	45084	High-quality	99.14	AAI-based (high-confidence)	4.09
FXJYN36_vae_132	71880	No	NA	Medium-quality	72.83	HMM-based (lower-bound)	0
FXJYN36_vae_391	121004	No	NA	Medium-quality	85.29	HMM-based (lower-bound)	0
FXJYN36_vae_981	56066	No	NA	Medium-quality	66.48	HMM-based (lower-bound)	0
FXJYN36_vae_168	284008	No	NA	High-quality	100	HMM-based (lower-bound)	0
FXJYN36_vae_384	33265	Yes	24014	High-quality	100	AAI-based (medium-confidence)	27.81
FXJYN36_vae_57	87194	No	NA	High-quality	100	AAI-based (medium-confidence)	0
FXJYN36_vae_87	45940	Yes	38557	High-quality	92.01	AAI-based (high-confidence)	16.07
FXJYN36_vae_35	43917	No	NA	High-quality	98.21	AAI-based (high-confidence)	0
FXJYN36_vae_1825	24215	No	NA	Medium-quality	60.47	AAI-based (high-confidence)	0
FXJYN36_vae_61	34097	No	NA	Medium-quality	56.18	AAI-based (high-confidence)	0
FXJYN36_vae_197	105434	Yes	57644	High-quality	100	AAI-based (high-confidence)	45.33
FXJYN36_vae_52	36950	No	NA	High-quality	90.49	AAI-based (high-confidence)	0
FXJYN36_vae_110	152003	No	NA	High-quality	100	HMM-based (lower-bound)	0
FXJYN36_vae_543	10025	No	NA	Medium-quality	72.18	AAI-based (medium-confidence)	0
FXJYN36_vae_191	264944	No	NA	High-quality	100	HMM-based (lower-bound)	0
FXJYN36_vae_349	43582	No	NA	Medium-quality	54.15	HMM-based (lower-bound)	0
FXJYN36_vae_189	75848	No	NA	Medium-quality	79.76	HMM-based (lower-bound)	0
FXJYN36_vae_28	52588	Yes	50522	High-quality	100	AAI-based (high-confidence)	3.93
FXJYN36_vae_62	33830	No	NA	High-quality	94.4	AAI-based (high-confidence)	0
FXJYN36_vae_27	100680	No	NA	High-quality	96.38	AAI-based (high-confidence)	0
FXJYN36_vae_78	116609	Yes	102383	High-quality	100	AAI-based (high-confidence)	12.2
FXJYN36_vae_540	10057	No	NA	High-quality	100	AAI-based (medium-confidence)	0
FXJYN36_vae_188	68795	No	NA	High-quality	100	HMM-based (lower-bound)	0
FXJYN36_vae_277	119185	No	NA	Medium-quality	55.29	HMM-based (lower-bound)	0
FXJYN36_vae_2606	27327	Yes	22368	Medium-quality	66.81	AAI-based (high-confidence)	18.15
FXJYN36_vae_142	22789	No	NA	Medium-quality	53.21	AAI-based (high-confidence)	0
FXJYN36_vae_2228	5666	No	NA	Complete	100	DTR (high-confidence)	0
FXJYN36_vae_131	87833	No	NA	High-quality	96.52	AAI-based (high-confidence)	0
FXJYN36_vae_1617	116127	No	NA	High-quality	100	HMM-based (lower-bound)	0
FXJYN36_vae_44	93158	No	NA	Medium-quality	88.13	AAI-based (high-confidence)	0
FXJYN36_vae_410	155036	No	NA	Medium-quality	67.47	HMM-based (lower-bound)	0
FXJYN36_vae_118	223769	No	NA	High-quality	100	HMM-based (lower-bound)	0
FXJYN36_vae_40	41306	No	NA	High-quality	90.82	AAI-based (high-confidence)	0
FXJYN36_vae_333	53832	No	NA	Medium-quality	50.55	AAI-based (medium-confidence)	0
FXJYN36_vae_149	202929	No	NA	Medium-quality	77.42	HMM-based (lower-bound)	0
FXJYN36_vae_2241	5649	Yes	3392	Medium-quality	81.51	HMM-based (lower-bound)	39.95
FXJYN36_vae_59	143265	No	NA	Medium-quality	65.96	AAI-based (medium-confidence)	0
FXJYN36_vae_239	15798	No	NA	Medium-quality	69.25	AAI-based (medium-confidence)	0
FXJYN36_vae_566	144875	No	NA	High-quality	100	HMM-based (lower-bound)	0
FXJYN36_vae_148	22113	No	NA	Medium-quality	61.98	AAI-based (high-confidence)	0
FXJYN36_vae_942	7949	No	NA	Medium-quality	54.18	AAI-based (high-confidence)	0
FXJYN36_vae_145	64796	No	NA	High-quality	100	AAI-based (high-confidence)	0
FXJYN36_vae_443	99456	No	NA	High-quality	100	HMM-based (lower-bound)	0
FXJYN36_vae_238	39445	No	NA	Medium-quality	86.11	AAI-based (high-confidence)	0
FXJYN36_vae_51	38597	No	NA	Complete	100	DTR (high-confidence)	0
FXJYN36_vae_978	58385	No	NA	Medium-quality	79.04	HMM-based (lower-bound)	0
FXJYN36_vae_126	99475	No	NA	High-quality	100	HMM-based (lower-bound)	0
FXJYN36_vae_29	175302	No	NA	High-quality	95.57	AAI-based (high-confidence)	0
FXJYN36_vae_158	170408	No	NA	High-quality	100	HMM-based (lower-bound)	0
FXJYN36_vae_135	41109	No	NA	High-quality	93.61	AAI-based (high-confidence)	0
FXJYN36_vae_1487	46480	No	NA	High-quality	93.1	HMM-based (lower-bound)	0
FXJYN36_vae_175	38958	No	NA	High-quality	100	AAI-based (high-confidence)	0
FXJYN37hun_vae_222	125748	No	NA	Medium-quality	77.88	HMM-based (lower-bound)	0
FXJYN37hun_vae_715	19001	No	NA	Medium-quality	53.32	AAI-based (high-confidence)	0
FXJYN37hun_vae_557	15436	No	NA	Medium-quality	83.61	AAI-based (medium-confidence)	0
FXJYN37hun_vae_208	140575	No	NA	Medium-quality	80.99	HMM-based (lower-bound)	0
FXJYN37hun_vae_239	80606	No	NA	Medium-quality	86.27	HMM-based (lower-bound)	0
FXJYN37hun_vae_31	52132	Yes	47705	High-quality	100	AAI-based (high-confidence)	8.49
FXJYN37hun_vae_6	156459	No	NA	High-quality	95.98	AAI-based (high-confidence)	0
FXJYN37hun_vae_178	12147	No	NA	Medium-quality	66.15	HMM-based (lower-bound)	0
FXJYN37hun_vae_317	11316	No	NA	Medium-quality	84.92	AAI-based (medium-confidence)	0
FXJYN37hun_vae_1508	100361	No	NA	High-quality	94.51	HMM-based (lower-bound)	0
FXJYN37hun_vae_35	36259	No	NA	Medium-quality	64.78	HMM-based (lower-bound)	0
FXJYN37hun_vae_93	19259	No	NA	Medium-quality	60.36	AAI-based (high-confidence)	0
FXJYN37hun_vae_73	49310	Yes	35936	Medium-quality	80.83	AAI-based (medium-confidence)	27.12
FXJYN37hun_vae_541	37809	No	NA	Medium-quality	67.62	HMM-based (lower-bound)	0
FXJYN37hun_vae_232	106808	No	NA	High-quality	100	HMM-based (lower-bound)	0
FXJYN37hun_vae_200	111710	No	NA	Medium-quality	64.79	AAI-based (high-confidence)	0
FXJYN37hun_vae_358	49000	No	NA	Medium-quality	53.37	HMM-based (lower-bound)	0
FXJYN37hun_vae_69	277662	No	NA	High-quality	100	HMM-based (lower-bound)	0
FXJYN37hun_vae_205	294100	Yes	42209	Medium-quality	66.12	HMM-based (lower-bound)	85.65
FXJYN37hun_vae_237	350237	No	NA	High-quality	100	HMM-based (lower-bound)	0
FXJYN37hun_vae_53	28155	No	NA	Medium-quality	77.43	AAI-based (high-confidence)	0
FXJYN37hun_vae_605	55023	No	NA	Medium-quality	67.65	HMM-based (lower-bound)	0
FXJYN37hun_vae_66	171676	Yes	113877	Medium-quality	67.97	AAI-based (high-confidence)	33.67
FXJYN37hun_vae_77	32367	No	NA	Medium-quality	77.76	AAI-based (medium-confidence)	0
FXJYN37hun_vae_191	117329	Yes	98030	High-quality	98.34	HMM-based (lower-bound)	16.45
FXJYN37hun_vae_318	21371	No	NA	Medium-quality	56.35	AAI-based (high-confidence)	0
FXJYN37hun_vae_72	51056	Yes	47510	Medium-quality	80.92	AAI-based (medium-confidence)	6.95
FXJYN37hun_vae_244	71233	No	NA	Medium-quality	62.52	HMM-based (lower-bound)	0
FXJYN37hun_vae_201	132964	No	NA	Medium-quality	53.1	HMM-based (lower-bound)	0
FXJYN37hun_vae_96	26094	No	NA	Medium-quality	55.04	AAI-based (high-confidence)	0
FXJYN37hun_vae_198	176820	No	NA	High-quality	99.04	HMM-based (lower-bound)	0
FXJYN37hun_vae_549	28876	No	NA	Medium-quality	74.99	AAI-based (high-confidence)	0
FXJYN37hun_vae_116	16226	No	NA	High-quality	100	AAI-based (high-confidence)	0
FXJYN37hun_vae_1018	41573	No	NA	Medium-quality	74.23	AAI-based (high-confidence)	0
FXJYN37hun_vae_247	91808	No	NA	Medium-quality	77.53	HMM-based (lower-bound)	0
FXJYN37hun_vae_8	94392	No	NA	High-quality	100	AAI-based (medium-confidence)	0
FXJYN37hun_vae_323	41920	Yes	35341	Medium-quality	72.69	AAI-based (medium-confidence)	15.69
FXJYN37hun_vae_51	29125	No	NA	High-quality	97.85	AAI-based (high-confidence)	0
FXJYN37hun_vae_46	62187	No	NA	High-quality	100	HMM-based (lower-bound)	0
FXJYN37hun_vae_204	164227	No	NA	Medium-quality	88.69	HMM-based (lower-bound)	0
FXJYN37hun_vae_223	129282	No	NA	Medium-quality	74.1	HMM-based (lower-bound)	0
FXJYN37hun_vae_23	63957	No	NA	High-quality	100	AAI-based (high-confidence)	0
FXJYN37hun_vae_325	137925	No	NA	Medium-quality	88.07	HMM-based (lower-bound)	0
FXJYN37hun_vae_74	45603	Yes	34944	Complete	100	Provirus (medium-confidence)	23.37
FXJYN37hun_vae_9	83167	No	NA	High-quality	100	AAI-based (high-confidence)	0
FXJYN37hun_vae_202	292126	No	NA	High-quality	99.42	HMM-based (lower-bound)	0
FXJYN37hun_vae_206	232650	No	NA	High-quality	99.25	HMM-based (lower-bound)	0
FXJYN37hun_vae_233	48632	Yes	41369	High-quality	100	AAI-based (medium-confidence)	14.93
FXJYN37hun_vae_419	26784	No	NA	Medium-quality	58.45	AAI-based (high-confidence)	0
FXJYN37hun_vae_26	52531	No	NA	Medium-quality	60.91	AAI-based (high-confidence)	0
FXJYN37hun_vae_1636	5038	Yes	2856	Medium-quality	68.63	HMM-based (lower-bound)	43.31
FXJYN37hun_vae_221	189334	Yes	173257	High-quality	100	AAI-based (high-confidence)	8.49
FXJYN37hun_vae_197	308249	No	NA	High-quality	98.99	HMM-based (lower-bound)	0
FXJYN38_vae_58	41352	No	NA	High-quality	100	AAI-based (high-confidence)	0
FXJYN38_vae_1537	77855	No	NA	High-quality	97.39	HMM-based (lower-bound)	0
FXJYN38_vae_70	113897	Yes	72302	Medium-quality	57.84	HMM-based (lower-bound)	36.52
FXJYN38_vae_120	203784	No	NA	High-quality	100	HMM-based (lower-bound)	0
FXJYN38_vae_263	127888	No	NA	High-quality	100	HMM-based (lower-bound)	0
FXJYN38_vae_74	101199	No	NA	Medium-quality	78.59	HMM-based (lower-bound)	0
FXJYN38_vae_340	266518	No	NA	High-quality	100	HMM-based (lower-bound)	0
FXJYN38_vae_494	11713	No	NA	High-quality	100	AAI-based (medium-confidence)	0
FXJYN38_vae_211	41232	No	NA	High-quality	91.87	AAI-based (high-confidence)	0
FXJYN38_vae_177	57818	Yes	45969	Medium-quality	78.65	AAI-based (medium-confidence)	20.49
FXJYN38_vae_219	97307	No	NA	Medium-quality	71.31	HMM-based (lower-bound)	0
FXJYN38_vae_442	264166	No	NA	High-quality	100	HMM-based (lower-bound)	0
FXJYN38_vae_1145	88901	No	NA	High-quality	100	HMM-based (lower-bound)	0
FXJYN38_vae_911	8856	No	NA	Medium-quality	52.82	AAI-based (high-confidence)	0
FXJYN38_vae_237	36064	No	NA	Medium-quality	76.42	AAI-based (high-confidence)	0
FXJYN38_vae_83	37354	No	NA	High-quality	98.79	AAI-based (high-confidence)	0
FXJYN38_vae_131	263175	No	NA	High-quality	100	HMM-based (lower-bound)	0
FXJYN38_vae_26	67952	No	NA	High-quality	97.05	AAI-based (high-confidence)	0
FXJYN38_vae_495	141902	No	NA	High-quality	100	HMM-based (lower-bound)	0
FXJYN38_vae_288	36838	No	NA	Medium-quality	87.07	AAI-based (high-confidence)	0
FXJYN38_vae_60	40957	No	NA	High-quality	95.48	AAI-based (high-confidence)	0
FXJYN38_vae_122	300020	No	NA	High-quality	97.34	HMM-based (lower-bound)	0
FXJYN38_vae_430	12736	No	NA	High-quality	100	AAI-based (medium-confidence)	0
FXJYN38_vae_115	55435	No	NA	High-quality	92.71	AAI-based (high-confidence)	0
FXJYN38_vae_46	42365	No	NA	Complete	100	DTR (high-confidence)	0
FXJYN38_vae_466	300220	No	NA	High-quality	100	HMM-based (lower-bound)	0
FXJYN38_vae_134	29564	No	NA	Medium-quality	74.54	AAI-based (high-confidence)	0
FXJYN38_vae_1018	43057	No	NA	Medium-quality	78.12	HMM-based (lower-bound)	0
FXJYN38_vae_132	195031	Yes	66157	Complete	100	Provirus (medium-confidence)	66.08
FXJYN38_vae_153	182570	No	NA	High-quality	100	HMM-based (lower-bound)	0
FXJYN38_vae_178	126161	Yes	123580	High-quality	93.55	HMM-based (lower-bound)	2.05
FXJYN38_vae_48	42232	Yes	34549	Medium-quality	65.6	HMM-based (lower-bound)	18.19
FXJYN38_vae_81	30355	No	NA	Medium-quality	75.55	AAI-based (high-confidence)	0
FXJYN38_vae_312	194312	No	NA	High-quality	100	HMM-based (lower-bound)	0
FXJYN38_vae_232	24718	No	NA	Medium-quality	59.77	AAI-based (high-confidence)	0
FXJYN38_vae_443	32174	Yes	26661	Medium-quality	61.92	AAI-based (high-confidence)	17.13
FXJYN38_vae_41	53459	No	NA	High-quality	97.75	AAI-based (high-confidence)	0
FXJYN38_vae_828	9204	Yes	7310	Medium-quality	50.64	HMM-based (lower-bound)	20.58
FXJYN38_vae_185	65177	No	NA	Medium-quality	86.13	AAI-based (medium-confidence)	0
FXJYN38_vae_150	172366	No	NA	High-quality	100	HMM-based (lower-bound)	0
FXJYN38_vae_298	36367	No	NA	Medium-quality	74.05	AAI-based (medium-confidence)	0
FXJYN38_vae_99	419214	Yes	112499	Medium-quality	63.36	HMM-based (lower-bound)	73.16
FXJYN38_vae_128	197214	No	NA	High-quality	100	HMM-based (lower-bound)	0
FXJYN38_vae_223	60452	No	NA	Medium-quality	54.59	AAI-based (medium-confidence)	0
FXJYN38_vae_524	40299	No	NA	Medium-quality	50.17	AAI-based (medium-confidence)	0
FXJYN38_vae_282	54579	No	NA	Medium-quality	82.59	HMM-based (lower-bound)	0
FXJYN38_vae_152	33585	No	NA	High-quality	94.83	AAI-based (medium-confidence)	0
FXJYN38_vae_117	181265	No	NA	Medium-quality	66.5	HMM-based (lower-bound)	0
FXJYN38_vae_66	36649	No	NA	Medium-quality	87.22	AAI-based (high-confidence)	0
FXJYN38_vae_45	44427	No	NA	High-quality	95.13	AAI-based (high-confidence)	0
FXJYN38_vae_106	159955	No	NA	High-quality	96.47	HMM-based (lower-bound)	0
FXJYN38_vae_62	39541	No	NA	High-quality	100	AAI-based (high-confidence)	0
FXJYN38_vae_169	159161	No	NA	Medium-quality	69.93	HMM-based (lower-bound)	0
FXJYN38_vae_68	186461	No	NA	High-quality	100	AAI-based (high-confidence)	0
FXJYN38_vae_545	11189	No	NA	Complete	100	DTR (medium-confidence)	0
FXJYN38_vae_59	41298	Yes	24491	Medium-quality	68.43	AAI-based (high-confidence)	40.7
FXJYN38_vae_403	13176	No	NA	High-quality	100	AAI-based (high-confidence)	0
FXJYN38_vae_18	98356	No	NA	Complete	100	DTR (high-confidence)	0
FXJYN38_vae_301	45026	No	NA	Medium-quality	50.54	HMM-based (lower-bound)	0
FXJYN38_vae_119	208116	No	NA	High-quality	96.05	HMM-based (lower-bound)	0
FXJYN38_vae_43	45557	No	NA	High-quality	99.23	AAI-based (high-confidence)	0
FXJYN38_vae_148	50334	No	NA	Medium-quality	62.9	HMM-based (lower-bound)	0
FXJYN38_vae_426	93667	No	NA	High-quality	100	HMM-based (lower-bound)	0
FXJYN38_vae_42	57066	No	NA	High-quality	90.7	AAI-based (high-confidence)	0
FXJYN38_vae_113	401473	No	NA	High-quality	100	HMM-based (lower-bound)	0
FXJYN38_vae_44	44544	No	NA	Medium-quality	86.15	AAI-based (high-confidence)	0
FXJYN38_vae_164	256439	No	NA	Medium-quality	88.89	HMM-based (lower-bound)	0
FXJYN38_vae_758	103515	No	NA	Medium-quality	87.93	HMM-based (lower-bound)	0
FXJYN38_vae_569	225305	No	NA	High-quality	100	HMM-based (lower-bound)	0
FXJYN38_vae_108	200897	No	NA	High-quality	100	AAI-based (high-confidence)	0
FXJYN38_vae_95	27618	No	NA	Complete	100	DTR (high-confidence)	0
FXJYN38_vae_140	62366	No	NA	High-quality	100	AAI-based (high-confidence)	0
FXJYN38_vae_143	231903	No	NA	High-quality	100	HMM-based (lower-bound)	0
FXJYN38_vae_27	65519	No	NA	High-quality	100	AAI-based (high-confidence)	0
FXJYN38_vae_118	55899	No	NA	High-quality	100	AAI-based (high-confidence)	0
FXJYN38_vae_138	356259	No	NA	High-quality	100	HMM-based (lower-bound)	0
FXJYN38_vae_51	224511	Yes	39751	Medium-quality	53.78	HMM-based (lower-bound)	82.29
FXJYN38_vae_334	14852	No	NA	High-quality	100	AAI-based (high-confidence)	0
FXJYN38_vae_267	32726	No	NA	High-quality	100	AAI-based (medium-confidence)	0
FXJYN38_vae_366	14007	No	NA	Medium-quality	79.73	AAI-based (high-confidence)	0
FXJYN38_vae_8	219477	No	NA	Medium-quality	89.02	AAI-based (medium-confidence)	0
FXJYN38_vae_101	143193	No	NA	High-quality	96.97	AAI-based (high-confidence)	0
FXJYN38_vae_158	32263	No	NA	High-quality	95.65	AAI-based (high-confidence)	0
FXJYN38_vae_207	94828	Yes	66847	Complete	100	Provirus (medium-confidence)	29.51
FXJYN38_vae_123	185768	No	NA	High-quality	100	HMM-based (lower-bound)	0
FXJYN38_vae_175	63898	No	NA	Medium-quality	58.99	AAI-based (high-confidence)	0
FXJYN38_vae_242	22725	No	NA	Medium-quality	63.49	AAI-based (medium-confidence)	0
FXJYN38_vae_65	38066	No	NA	High-quality	90.83	AAI-based (high-confidence)	0
FXJYN38_vae_61	40158	Yes	38848	High-quality	100	AAI-based (high-confidence)	3.26
FXJYN38_vae_492	319207	No	NA	High-quality	100	HMM-based (lower-bound)	0
FXJYN38_vae_40	54682	No	NA	High-quality	96.14	AAI-based (high-confidence)	0
FXJYN38_vae_305	38091	No	NA	Medium-quality	84.4	AAI-based (high-confidence)	0
FXJYN38_vae_124	189654	No	NA	High-quality	100	HMM-based (lower-bound)	0
FXJYN38_vae_78	32444	No	NA	High-quality	100	AAI-based (high-confidence)	0
FXJYN38_vae_146	244262	No	NA	High-quality	100	HMM-based (lower-bound)	0
FXJYN38_vae_172	90010	No	NA	High-quality	100	AAI-based (high-confidence)	0
FXJYN38_vae_9245	10632	No	NA	Medium-quality	73.93	AAI-based (high-confidence)	0
FXJYN38_vae_392	15750	No	NA	Medium-quality	52.43	HMM-based (lower-bound)	0
FXJYN38_vae_241	117001	No	NA	High-quality	100	HMM-based (lower-bound)	0
FXJYN38_vae_29	62221	Yes	56433	High-quality	93.27	AAI-based (high-confidence)	9.3
FXJYN38_vae_1080	8265	No	NA	High-quality	100	AAI-based (high-confidence)	0
FXJYN38_vae_1568	7058	No	NA	Medium-quality	50.82	AAI-based (high-confidence)	0
FXJYN38_vae_1062	134595	No	NA	Medium-quality	86.13	HMM-based (lower-bound)	0
FXJYN38_vae_75	49672	No	NA	Medium-quality	87.17	AAI-based (high-confidence)	0
FXJYN38_vae_1190	37902	No	NA	Medium-quality	57.35	HMM-based (lower-bound)	0
FXJYN38_vae_96	27489	No	NA	Medium-quality	67.7	AAI-based (medium-confidence)	0
FXJYN38_vae_63	363879	No	NA	High-quality	100	HMM-based (lower-bound)	0
FXJYN38_vae_55	48203	Yes	44133	Medium-quality	82.71	AAI-based (high-confidence)	8.44
FXJYN38_vae_133	29730	No	NA	Medium-quality	60.86	AAI-based (medium-confidence)	0
FXJYN38_vae_214	20608	No	NA	Medium-quality	50.43	AAI-based (high-confidence)	0
FXJYN38_vae_274	32600	No	NA	High-quality	100	AAI-based (high-confidence)	0
FXJYN38_vae_47	42240	No	NA	Complete	100	DTR (high-confidence)	0
FXJYN38_vae_437	30544	No	NA	Medium-quality	73.03	AAI-based (high-confidence)	0
FXJYN38_vae_173	23765	No	NA	Medium-quality	56.78	AAI-based (high-confidence)	0
FXJYN38_vae_1456	38197	No	NA	Medium-quality	70.35	HMM-based (lower-bound)	0
FXJYN39_vae_24	54779	Yes	36000	High-quality	92.24	AAI-based (high-confidence)	34.28
FXJYN39_vae_211	47054	No	NA	High-quality	100	AAI-based (medium-confidence)	0
FXJYN39_vae_1773	5139	No	NA	Medium-quality	82.02	AAI-based (high-confidence)	0
FXJYN39_vae_84	35513	No	NA	Medium-quality	77.52	AAI-based (high-confidence)	0
FXJYN39_vae_47	41854	No	NA	Medium-quality	88.24	AAI-based (high-confidence)	0
FXJYN39_vae_54	44167	No	NA	High-quality	90.22	AAI-based (high-confidence)	0
FXJYN39_vae_89	19915	No	NA	High-quality	97.19	AAI-based (medium-confidence)	0
FXJYN39_vae_46	44377	Yes	42284	Medium-quality	89.07	AAI-based (medium-confidence)	4.72
FXJYN39_vae_52	100027	No	NA	Medium-quality	67.83	HMM-based (lower-bound)	0
FXJYN39_vae_33	43781	No	NA	High-quality	100	AAI-based (high-confidence)	0
FXJYN39_vae_318	30823	No	NA	Medium-quality	75.69	AAI-based (high-confidence)	0
FXJYN39_vae_171218	37014	No	NA	Medium-quality	52.65	AAI-based (medium-confidence)	0
FXJYN39_vae_74	38653	No	NA	High-quality	94.02	AAI-based (high-confidence)	0
FXJYN39_vae_249	10544	No	NA	High-quality	100	HMM-based (lower-bound)	0
FXJYN39_vae_43	59733	No	NA	Medium-quality	79.11	AAI-based (high-confidence)	0
FXJYN39_vae_60	229612	No	NA	High-quality	100	HMM-based (lower-bound)	0
FXJYN39_vae_13	61841	No	NA	Complete	100	DTR (high-confidence)	0
FXJYN39_vae_13590	55460	Yes	39210	High-quality	91.55	AAI-based (high-confidence)	29.3
FXJYN39_vae_958	6437	Yes	3956	High-quality	95.06	HMM-based (lower-bound)	38.54
FXJYN39_vae_102	55381	No	NA	High-quality	98.89	AAI-based (high-confidence)	0
FXJYN39_vae_37	38208	No	NA	High-quality	95.93	AAI-based (high-confidence)	0
FXJYN39_vae_14	60835	Yes	37174	Medium-quality	82.82	AAI-based (medium-confidence)	38.89
FXJYN39_vae_170876	80737	No	NA	High-quality	100	HMM-based (lower-bound)	0
FXJYN39_vae_39	35402	No	NA	Complete	100	DTR (high-confidence)	0
FXJYN39_vae_119	16287	No	NA	Medium-quality	54.22	HMM-based (lower-bound)	0
FXJYN39_vae_32	51980	Yes	46357	High-quality	100	AAI-based (high-confidence)	10.82
FXJYN39_vae_756	6950	Yes	4590	High-quality	100	HMM-based (lower-bound)	33.96
FXJYN39_vae_53	30613	No	NA	Medium-quality	56.56	AAI-based (high-confidence)	0
FXJYN39_vae_8	103429	No	NA	Complete	100	DTR (high-confidence)	0
FXJYN39_vae_9	85131	No	NA	High-quality	98.15	AAI-based (high-confidence)	0
FXJYN39_vae_31	66504	No	NA	High-quality	100	AAI-based (high-confidence)	0
FXJYN39_vae_36	38529	No	NA	Complete	100	DTR (high-confidence)	0
FXJYN39_vae_35	41421	No	NA	High-quality	98.02	AAI-based (high-confidence)	0
FXJYN39_vae_81	43905	No	NA	High-quality	92.6	AAI-based (high-confidence)	0
FXJYN39_vae_48	142792	No	NA	High-quality	93.76	HMM-based (lower-bound)	0
FXJYN39_vae_1383	5668	No	NA	Complete	100	DTR (high-confidence)	0
FXJYN39_vae_121	30762	No	NA	Medium-quality	74.73	AAI-based (high-confidence)	0
FXJYN39_vae_12	64605	No	NA	Complete	100	DTR (high-confidence)	0
FXJYN39_vae_1189	11407	No	NA	Medium-quality	63.5	AAI-based (high-confidence)	0
FXJYN3_vae_86	40154	No	NA	Complete	100	DTR (high-confidence)	0
FXJYN3_vae_78	97583	No	NA	High-quality	96.39	AAI-based (high-confidence)	0
FXJYN3_vae_51	60023	Yes	52166	High-quality	100	AAI-based (high-confidence)	13.09
FXJYN3_vae_296	35226	No	NA	Medium-quality	80.23	AAI-based (high-confidence)	0
FXJYN3_vae_67	79356	No	NA	High-quality	100	AAI-based (high-confidence)	0
FXJYN3_vae_109	36211	No	NA	Medium-quality	63.41	AAI-based (high-confidence)	0
FXJYN3_vae_196	48685	No	NA	Medium-quality	66.15	HMM-based (lower-bound)	0
FXJYN3_vae_355	13947	No	NA	High-quality	100	AAI-based (medium-confidence)	0
FXJYN3_vae_247968	32310	Yes	21975	Medium-quality	57.3	AAI-based (medium-confidence)	31.99
FXJYN3_vae_129	31740	No	NA	Medium-quality	85.04	AAI-based (high-confidence)	0
FXJYN3_vae_32	75507	No	NA	High-quality	99.14	AAI-based (high-confidence)	0
FXJYN3_vae_92	43426	No	NA	High-quality	91.65	AAI-based (high-confidence)	0
FXJYN3_vae_305	15620	No	NA	Medium-quality	52.71	AAI-based (high-confidence)	0
FXJYN3_vae_56	52898	No	NA	Complete	100	DTR (high-confidence)	0
FXJYN3_vae_21	105019	Yes	58174	High-quality	100	AAI-based (high-confidence)	44.61
FXJYN3_vae_886	36311	No	NA	Medium-quality	80.34	AAI-based (high-confidence)	0
FXJYN3_vae_130	31723	No	NA	Medium-quality	72.37	AAI-based (high-confidence)	0
FXJYN3_vae_33	73849	Yes	56432	High-quality	100	AAI-based (high-confidence)	23.58
FXJYN3_vae_116	111232	No	NA	Medium-quality	76.79	HMM-based (lower-bound)	0
FXJYN3_vae_84	41602	No	NA	Medium-quality	56.65	AAI-based (medium-confidence)	0
FXJYN3_vae_106	40405	Yes	38049	Medium-quality	62.93	AAI-based (high-confidence)	5.83
FXJYN3_vae_248125	20759	No	NA	Medium-quality	53.66	AAI-based (high-confidence)	0
FXJYN3_vae_77	45319	No	NA	High-quality	100	AAI-based (high-confidence)	0
FXJYN3_vae_463	17498	No	NA	Medium-quality	60.66	AAI-based (high-confidence)	0
FXJYN3_vae_761	31999	No	NA	High-quality	91.87	AAI-based (high-confidence)	0
FXJYN3_vae_1130	7250	No	NA	Medium-quality	50.39	AAI-based (high-confidence)	0
FXJYN3_vae_140	29879	No	NA	Medium-quality	66.03	AAI-based (high-confidence)	0
FXJYN3_vae_88	37849	No	NA	Complete	100	DTR (high-confidence)	0
FXJYN3_vae_25	174778	No	NA	High-quality	98.14	AAI-based (high-confidence)	0
FXJYN3_vae_145	56823	Yes	51485	Medium-quality	84.8	AAI-based (high-confidence)	9.39
FXJYN3_vae_204	21104	No	NA	Medium-quality	61.43	AAI-based (high-confidence)	0
FXJYN3_vae_119	34042	No	NA	High-quality	100	HMM-based (lower-bound)	0
FXJYN3_vae_143	29325	No	NA	High-quality	100	AAI-based (high-confidence)	0
FXJYN3_vae_902	8209	No	NA	High-quality	100	AAI-based (medium-confidence)	0
FXJYN3_vae_121	52360	No	NA	High-quality	97.82	AAI-based (high-confidence)	0
FXJYN3_vae_31	80010	No	NA	Complete	100	DTR (high-confidence)	0
FXJYN3_vae_52	58215	Yes	44189	High-quality	90.36	AAI-based (medium-confidence)	24.09
FXJYN3_vae_247966	258920	No	NA	High-quality	100	HMM-based (lower-bound)	0
FXJYN3_vae_65	79698	Yes	63055	Complete	100	Provirus (high-confidence)	20.88
FXJYN3_vae_408	136096	No	NA	High-quality	91.28	HMM-based (lower-bound)	0
FXJYN3_vae_74	46149	Yes	27858	Medium-quality	77.54	AAI-based (high-confidence)	39.63
FXJYN3_vae_210	30266	No	NA	Medium-quality	54.34	AAI-based (high-confidence)	0
FXJYN3_vae_239	18995	No	NA	Medium-quality	82.05	AAI-based (medium-confidence)	0
FXJYN3_vae_54	54986	Yes	44081	High-quality	96.93	AAI-based (high-confidence)	19.83
FXJYN3_vae_47	65474	No	NA	High-quality	99.75	AAI-based (high-confidence)	0
FXJYN3_vae_247971	63126	No	NA	Medium-quality	59.28	AAI-based (medium-confidence)	0
FXJYN3_vae_164	46096	No	NA	High-quality	96.73	AAI-based (medium-confidence)	0
FXJYN3_vae_97	96943	No	NA	High-quality	96.69	AAI-based (high-confidence)	0
FXJYN3_vae_241	18735	No	NA	Medium-quality	63.25	AAI-based (high-confidence)	0
FXJYN3_vae_177	23306	No	NA	Medium-quality	51.67	AAI-based (high-confidence)	0
FXJYN3_vae_91	37127	Yes	32638	Medium-quality	78.08	AAI-based (high-confidence)	12.09
FXJYN3_vae_156	46642	No	NA	Medium-quality	67.03	AAI-based (high-confidence)	0
FXJYN3_vae_50	60039	Yes	24744	Medium-quality	72.54	AAI-based (high-confidence)	58.79
FXJYN3_vae_111	60687	No	NA	Complete	100	DTR (medium-confidence)	0
FXJYN3_vae_68	51106	No	NA	High-quality	100	HMM-based (lower-bound)	0
FXJYN3_vae_63	84554	No	NA	Medium-quality	76.94	AAI-based (high-confidence)	0
FXJYN3_vae_142	29437	No	NA	Medium-quality	69.4	AAI-based (medium-confidence)	0
FXJYN3_vae_596	10246	No	NA	High-quality	100	AAI-based (high-confidence)	0
FXJYN3_vae_104	42857	No	NA	High-quality	100	AAI-based (high-confidence)	0
FXJYN3_vae_711	26015	Yes	23235	Medium-quality	72.32	AAI-based (high-confidence)	10.69
FXJYN3_vae_55	53716	Yes	47540	High-quality	100	AAI-based (high-confidence)	11.5
FXJYN3_vae_191	42063	No	NA	High-quality	100	AAI-based (high-confidence)	0
FXJYN3_vae_206	37319	No	NA	Medium-quality	81.45	AAI-based (high-confidence)	0
FXJYN3_vae_248	18345	No	NA	Medium-quality	54.48	AAI-based (high-confidence)	0
FXJYN3_vae_123	120073	Yes	107636	High-quality	90.05	AAI-based (high-confidence)	10.36
FXJYN3_vae_70	49303	No	NA	High-quality	99.14	AAI-based (high-confidence)	0
FXJYN3_vae_80	42821	No	NA	Medium-quality	53.48	AAI-based (medium-confidence)	0
FXJYN3_vae_312	15253	No	NA	High-quality	100	AAI-based (high-confidence)	0
FXJYN3_vae_7310	31157	No	NA	Medium-quality	66.05	AAI-based (high-confidence)	0
FXJYN3_vae_49	61728	No	NA	Complete	100	DTR (high-confidence)	0
FXJYN3_vae_73	46725	No	NA	Medium-quality	70.7	HMM-based (lower-bound)	0
FXJYN3_vae_85	40364	No	NA	Complete	100	DTR (high-confidence)	0
FXJYN3_vae_27	101146	No	NA	High-quality	99.72	AAI-based (high-confidence)	0
FXJYN3_vae_153	27283	No	NA	Medium-quality	65.19	AAI-based (high-confidence)	0
FXJYN3_vae_82	42190	No	NA	High-quality	100	AAI-based (high-confidence)	0
FXJYN3_vae_307	15490	No	NA	Medium-quality	67.48	AAI-based (high-confidence)	0
FXJYN3_vae_136	30945	No	NA	Medium-quality	85.88	AAI-based (high-confidence)	0
FXJYN3_vae_117	34606	No	NA	Medium-quality	64.86	AAI-based (high-confidence)	0
FXJYN3_vae_147	28685	No	NA	Medium-quality	77.84	AAI-based (high-confidence)	0
FXJYN3_vae_202	21305	No	NA	Medium-quality	69.3	AAI-based (high-confidence)	0
FXJYN3_vae_110	35827	No	NA	Medium-quality	50.54	AAI-based (medium-confidence)	0
FXJYN3_vae_15	166678	No	NA	High-quality	98.7	AAI-based (high-confidence)	0
FXJYN3_vae_101	51895	Yes	49270	Medium-quality	79.6	AAI-based (high-confidence)	5.06
FXJYN3_vae_205	21087	No	NA	Medium-quality	59.13	AAI-based (medium-confidence)	0
FXJYN3_vae_72	47376	Yes	44234	High-quality	98.63	AAI-based (high-confidence)	6.63
FXJYN41_vae_168	38758	No	NA	High-quality	99.87	AAI-based (high-confidence)	0
FXJYN41_vae_19	66271	Yes	62307	High-quality	99.7	AAI-based (high-confidence)	5.98
FXJYN41_vae_88	17120	No	NA	Medium-quality	84.36	AAI-based (medium-confidence)	0
FXJYN41_vae_174	139408	No	NA	High-quality	94.56	HMM-based (lower-bound)	0
FXJYN41_vae_159	114116	No	NA	Medium-quality	66.39	HMM-based (lower-bound)	0
FXJYN41_vae_30	46791	No	NA	Medium-quality	56.83	AAI-based (high-confidence)	0
FXJYN41_vae_204	70673	No	NA	Medium-quality	54.4	HMM-based (lower-bound)	0
FXJYN41_vae_193	125967	No	NA	High-quality	100	AAI-based (medium-confidence)	0
FXJYN41_vae_26	55591	No	NA	Medium-quality	86.06	AAI-based (high-confidence)	0
FXJYN41_vae_27	55588	No	NA	High-quality	99.26	AAI-based (high-confidence)	0
FXJYN41_vae_497	8107	Yes	7524	High-quality	100	HMM-based (lower-bound)	7.19
FXJYN41_vae_62	22905	No	NA	Medium-quality	60.75	AAI-based (high-confidence)	0
FXJYN41_vae_186	142844	No	NA	High-quality	90.33	HMM-based (lower-bound)	0
FXJYN41_vae_177	25824	No	NA	Medium-quality	74.29	AAI-based (medium-confidence)	0
FXJYN41_vae_37	37597	No	NA	Medium-quality	78.61	AAI-based (high-confidence)	0
FXJYN41_vae_181	127429	No	NA	High-quality	96.6	HMM-based (lower-bound)	0
FXJYN41_vae_44	31355	No	NA	High-quality	91.71	AAI-based (high-confidence)	0
FXJYN41_vae_32	41339	Yes	32495	Medium-quality	62.1	HMM-based (lower-bound)	21.39
FXJYN41_vae_309	111452	No	NA	High-quality	100	HMM-based (lower-bound)	0
FXJYN41_vae_183	24348	No	NA	Medium-quality	55.47	AAI-based (high-confidence)	0
FXJYN41_vae_20	66107	Yes	63486	High-quality	100	AAI-based (high-confidence)	3.96
FXJYN41_vae_55	24836	No	NA	Medium-quality	58.56	AAI-based (high-confidence)	0
FXJYN41_vae_165	116153	No	NA	Medium-quality	71.34	AAI-based (high-confidence)	0
FXJYN41_vae_3	286515	No	NA	High-quality	100	HMM-based (lower-bound)	0
FXJYN41_vae_41	34895	Yes	31533	High-quality	97.69	AAI-based (high-confidence)	9.63
FXJYN41_vae_31	41499	No	NA	Medium-quality	78.87	AAI-based (high-confidence)	0
FXJYN41_vae_185	102676	No	NA	Medium-quality	76.85	AAI-based (high-confidence)	0
FXJYN41_vae_144	63739	No	NA	Medium-quality	79.22	AAI-based (high-confidence)	0
FXJYN41_vae_124	13544	No	NA	High-quality	100	HMM-based (lower-bound)	0
FXJYN41_vae_58	46308	No	NA	High-quality	97.68	AAI-based (high-confidence)	0
FXJYN41_vae_161	266770	No	NA	High-quality	100	AAI-based (medium-confidence)	0
FXJYN41_vae_196	181845	No	NA	High-quality	100	HMM-based (lower-bound)	0
FXJYN41_vae_17	142404	No	NA	Complete	100	DTR (high-confidence)	0
FXJYN41_vae_213	83893	No	NA	Medium-quality	80.21	HMM-based (lower-bound)	0
FXJYN41_vae_12	96779	Yes	52619	High-quality	100	AAI-based (high-confidence)	45.63
FXJYN41_vae_448	40776	No	NA	Medium-quality	66.4	AAI-based (high-confidence)	0
FXJYN41_vae_254	101812	No	NA	Medium-quality	54.73	HMM-based (lower-bound)	0
FXJYN41_vae_170	133969	No	NA	High-quality	100	HMM-based (lower-bound)	0
FXJYN41_vae_416	212505	No	NA	High-quality	100	HMM-based (lower-bound)	0
FXJYN41_vae_102	15212	No	NA	Medium-quality	66.2	AAI-based (medium-confidence)	0
FXJYN41_vae_38	37507	No	NA	Complete	100	DTR (high-confidence)	0
FXJYN41_vae_148	86190	No	NA	Medium-quality	62.1	HMM-based (lower-bound)	0
FXJYN41_vae_42	33028	No	NA	High-quality	92.28	AAI-based (medium-confidence)	0
FXJYN4_vae_51	37700	No	NA	High-quality	94.07	AAI-based (high-confidence)	0
FXJYN4_vae_37	41914	No	NA	Medium-quality	65.11	AAI-based (medium-confidence)	0
FXJYN4_vae_88	50223	No	NA	High-quality	99.52	AAI-based (high-confidence)	0
FXJYN4_vae_58	35801	No	NA	Medium-quality	85.25	AAI-based (high-confidence)	0
FXJYN4_vae_55	36252	No	NA	Medium-quality	66.03	AAI-based (high-confidence)	0
FXJYN4_vae_17	72670	Yes	65358	High-quality	100	AAI-based (high-confidence)	10.06
FXJYN4_vae_8	159680	No	NA	Medium-quality	60.72	AAI-based (high-confidence)	0
FXJYN4_vae_103	86935	No	NA	Medium-quality	52.7	HMM-based (lower-bound)	0
FXJYN4_vae_72	30814	No	NA	Medium-quality	79.52	AAI-based (high-confidence)	0
FXJYN4_vae_12	102742	Yes	75758	High-quality	100	AAI-based (high-confidence)	26.26
FXJYN4_vae_99192	197443	No	NA	High-quality	96.82	HMM-based (lower-bound)	0
FXJYN4_vae_50	38458	No	NA	Medium-quality	59.99	AAI-based (medium-confidence)	0
FXJYN4_vae_23	173397	No	NA	High-quality	100	AAI-based (high-confidence)	0
FXJYN4_vae_60	34923	No	NA	Medium-quality	58.33	AAI-based (medium-confidence)	0
FXJYN4_vae_35	51987	Yes	49276	High-quality	100	AAI-based (high-confidence)	5.21
FXJYN4_vae_47	55609	Yes	24987	Medium-quality	60.87	AAI-based (high-confidence)	55.07
FXJYN4_vae_98	23865	No	NA	Medium-quality	50.65	AAI-based (high-confidence)	0
FXJYN4_vae_123	19787	No	NA	Medium-quality	58.42	AAI-based (high-confidence)	0
FXJYN4_vae_31	57737	No	NA	Complete	100	DTR (high-confidence)	0
FXJYN4_vae_99190	166302	No	NA	High-quality	100	HMM-based (lower-bound)	0
FXJYN4_vae_83	28000	No	NA	Medium-quality	58.75	AAI-based (medium-confidence)	0
FXJYN4_vae_57	35884	No	NA	High-quality	91.73	AAI-based (high-confidence)	0
FXJYN4_vae_9	152897	No	NA	High-quality	100	AAI-based (high-confidence)	0
FXJYN4_vae_16	75561	Yes	48990	Complete	100	Provirus (high-confidence)	35.16
FXJYN4_vae_61	34640	No	NA	High-quality	100	AAI-based (high-confidence)	0
FXJYN4_vae_7	177097	Yes	145440	Complete	100	Provirus (high-confidence)	17.88
FXJYN4_vae_33	162302	No	NA	Medium-quality	74.72	AAI-based (medium-confidence)	0
FXJYN4_vae_53	36841	No	NA	Medium-quality	64.56	HMM-based (lower-bound)	0
FXJYN4_vae_18	71562	No	NA	High-quality	100	AAI-based (high-confidence)	0
FXJYN4_vae_332	36086	Yes	34606	High-quality	96.69	AAI-based (high-confidence)	4.1
FXJYN4_vae_99188	250115	No	NA	High-quality	100	HMM-based (lower-bound)	0
FXJYN4_vae_1237	5957	No	NA	Medium-quality	51.82	AAI-based (medium-confidence)	0
FXJYN4_vae_99186	125349	Yes	81711	Medium-quality	73.61	AAI-based (medium-confidence)	34.81
FXJYN4_vae_5906	350625	No	NA	High-quality	100	HMM-based (lower-bound)	0
FXJYN4_vae_907	68407	No	NA	Medium-quality	73.23	HMM-based (lower-bound)	0
FXJYN4_vae_951	6857	No	NA	Medium-quality	89.32	AAI-based (high-confidence)	0
FXJYN4_vae_511	9231	No	NA	High-quality	100	AAI-based (medium-confidence)	0
FXJYN4_vae_11224	75501	No	NA	Medium-quality	69.11	HMM-based (lower-bound)	0
FXJYN4_vae_46	55632	No	NA	High-quality	100	AAI-based (high-confidence)	0
FXJYN4_vae_99296	138344	No	NA	Medium-quality	67.37	AAI-based (high-confidence)	0
FXJYN4_vae_19	63031	No	NA	High-quality	100	AAI-based (high-confidence)	0
FXJYN4_vae_15	80737	Yes	59545	High-quality	98.67	AAI-based (high-confidence)	26.25
FXJYN4_vae_95	24209	No	NA	Medium-quality	62.93	AAI-based (high-confidence)	0
FXJYN5_vae_1312	6343	No	NA	Medium-quality	52.84	AAI-based (medium-confidence)	0
FXJYN5_vae_24	57657	Yes	49336	Complete	100	DTR (high-confidence)	14.43
FXJYN5_vae_72	44442	No	NA	High-quality	91.3	AAI-based (high-confidence)	0
FXJYN5_vae_152342	31984	No	NA	Medium-quality	64.37	HMM-based (lower-bound)	0
FXJYN5_vae_152355	101044	No	NA	High-quality	94.89	AAI-based (medium-confidence)	0
FXJYN5_vae_45	42431	No	NA	Complete	100	DTR (high-confidence)	0
FXJYN5_vae_71	39698	No	NA	High-quality	100	AAI-based (high-confidence)	0
FXJYN5_vae_152339	91576	Yes	36368	Medium-quality	62.44	HMM-based (lower-bound)	60.29
FXJYN5_vae_152356	144952	No	NA	High-quality	100	HMM-based (lower-bound)	0
FXJYN5_vae_116	60158	No	NA	Medium-quality	50.3	HMM-based (lower-bound)	0
FXJYN5_vae_152372	80875	No	NA	High-quality	100	HMM-based (lower-bound)	0
FXJYN5_vae_291	11834	No	NA	High-quality	100	AAI-based (high-confidence)	0
FXJYN5_vae_152349	122320	No	NA	High-quality	96.4	HMM-based (lower-bound)	0
FXJYN5_vae_73	30728	No	NA	Medium-quality	80.75	AAI-based (high-confidence)	0
FXJYN5_vae_32	50377	No	NA	Complete	100	DTR (high-confidence)	0
FXJYN5_vae_68	50436	No	NA	High-quality	99.45	AAI-based (high-confidence)	0
FXJYN5_vae_21	85715	No	NA	Complete	100	DTR (high-confidence)	0
FXJYN5_vae_152352	105211	No	NA	High-quality	100	AAI-based (medium-confidence)	0
FXJYN5_vae_9	88304	No	NA	Complete	100	DTR (high-confidence)	0
FXJYN5_vae_8	95927	No	NA	High-quality	90.34	AAI-based (high-confidence)	0
FXJYN5_vae_152345	330613	No	NA	High-quality	98.79	HMM-based (lower-bound)	0
FXJYN5_vae_131	114574	Yes	101975	High-quality	91.87	AAI-based (medium-confidence)	11
FXJYN5_vae_1455	6060	No	NA	High-quality	99.26	AAI-based (high-confidence)	0
FXJYN5_vae_34	45849	No	NA	High-quality	100	AAI-based (medium-confidence)	0
FXJYN5_vae_108	152174	No	NA	High-quality	100	HMM-based (lower-bound)	0
FXJYN5_vae_46	41528	No	NA	High-quality	96.11	AAI-based (medium-confidence)	0
FXJYN5_vae_152334	421226	Yes	58081	Medium-quality	73.89	HMM-based (lower-bound)	86.21
FXJYN5_vae_152323	24750	No	NA	High-quality	100	AAI-based (medium-confidence)	0
FXJYN5_vae_872	30746	No	NA	Medium-quality	52.56	AAI-based (high-confidence)	0
FXJYN5_vae_152322	28415	No	NA	Medium-quality	61.12	AAI-based (medium-confidence)	0
FXJYN5_vae_152469	84041	Yes	78549	High-quality	97.65	AAI-based (high-confidence)	6.53
FXJYN5_vae_6193	238433	No	NA	High-quality	100	HMM-based (lower-bound)	0
FXJYN5_vae_66	34577	No	NA	Medium-quality	80.73	AAI-based (medium-confidence)	0
FXJYN5_vae_99	106115	Yes	24589	Medium-quality	56.65	AAI-based (medium-confidence)	76.83
FXJYN5_vae_211	42642	No	NA	High-quality	94.77	AAI-based (high-confidence)	0
FXJYN5_vae_152340	235349	No	NA	High-quality	100	HMM-based (lower-bound)	0
FXJYN5_vae_6	183200	No	NA	High-quality	99.86	AAI-based (high-confidence)	0
FXJYN5_vae_65	35081	No	NA	High-quality	100	AAI-based (high-confidence)	0
FXJYN5_vae_25	54009	No	NA	Complete	100	ITR (high-confidence)	0
FXJYN5_vae_48	40938	Yes	30831	Medium-quality	62.66	AAI-based (high-confidence)	24.69
FXJYN5_vae_83	26290	No	NA	Medium-quality	64.99	AAI-based (high-confidence)	0
FXJYN5_vae_31	82534	No	NA	Medium-quality	55.04	HMM-based (lower-bound)	0
FXJYN5_vae_320	59939	No	NA	High-quality	100	AAI-based (high-confidence)	0
FXJYN5_vae_42	43540	Yes	30755	Medium-quality	88.31	AAI-based (medium-confidence)	29.36
FXJYN5_vae_47	41455	Yes	34506	Medium-quality	88.68	AAI-based (high-confidence)	16.76
FXJYN7_vae_53732	50977	No	NA	Medium-quality	61.07	AAI-based (medium-confidence)	0
FXJYN7_vae_179	9377	No	NA	Medium-quality	65.22	AAI-based (high-confidence)	0
FXJYN7_vae_13	31779	Yes	21290	Medium-quality	50.42	AAI-based (high-confidence)	33.01
FXJYN7_vae_53867	102034	No	NA	High-quality	93.74	AAI-based (high-confidence)	0
FXJYN7_vae_15	27117	No	NA	Medium-quality	56.32	AAI-based (medium-confidence)	0
FXJYN7_vae_12	36930	No	NA	High-quality	100	AAI-based (medium-confidence)	0
FXJYN7_vae_16	26982	No	NA	Medium-quality	64.06	AAI-based (high-confidence)	0
FXJYN7_vae_9	58912	No	NA	High-quality	100	HMM-based (lower-bound)	0
FXJYN7_vae_107	11618	No	NA	Medium-quality	81	AAI-based (medium-confidence)	0
FXJYN7_vae_27	18671	No	NA	High-quality	100	AAI-based (high-confidence)	0
FXJYN8_vae_10	159294	No	NA	High-quality	97.66	AAI-based (high-confidence)	0
FXJYN8_vae_14	130833	No	NA	Complete	100	DTR (high-confidence)	0
FXJYN8_vae_23	45034	No	NA	Complete	100	DTR (high-confidence)	0
FXJYN8_vae_22	46498	No	NA	High-quality	100	AAI-based (high-confidence)	0
FXJYN8_vae_6	99238	No	NA	Complete	100	DTR (high-confidence)	0
FXJYN8_vae_34	15807	No	NA	Medium-quality	85.28	AAI-based (medium-confidence)	0
FXJYN8_vae_9	70391	Yes	50774	Medium-quality	58.94	AAI-based (high-confidence)	27.87
FXJYN8_vae_24	44250	No	NA	High-quality	100	AAI-based (high-confidence)	0
FXJYN8_vae_6113	133210	No	NA	High-quality	100	HMM-based (lower-bound)	0
FXJYN8_vae_128675	42310	No	NA	Medium-quality	51.98	HMM-based (lower-bound)	0
FXJYN8_vae_12	50430	Yes	43197	Medium-quality	86.86	AAI-based (high-confidence)	14.34
FXJYN8_vae_11	59441	No	NA	High-quality	100	AAI-based (high-confidence)	0
FXJYN8_vae_25	42276	No	NA	High-quality	98.7	AAI-based (high-confidence)	0
FXJYN9_vae_36	97341	No	NA	High-quality	97.39	AAI-based (high-confidence)	0
FXJYN9_vae_20	151135	No	NA	High-quality	100	AAI-based (high-confidence)	0
FXJYN9_vae_12	155742	No	NA	Complete	100	DTR (high-confidence)	0
FXJYN9_vae_59	55886	Yes	34554	Medium-quality	78.55	AAI-based (high-confidence)	38.17
FXJYN9_vae_234787	131285	No	NA	Medium-quality	76.56	HMM-based (lower-bound)	0
FXJYN9_vae_123	39427	No	NA	Medium-quality	87.15	AAI-based (high-confidence)	0
FXJYN9_vae_110	30790	No	NA	Medium-quality	81.51	AAI-based (high-confidence)	0
FXJYN9_vae_55	36250	No	NA	Medium-quality	71.04	AAI-based (high-confidence)	0
FXJYN9_vae_515	8543	No	NA	High-quality	100	HMM-based (lower-bound)	0
FXJYN9_vae_48	44885	No	NA	Medium-quality	53.22	HMM-based (lower-bound)	0
FXJYN9_vae_51	41582	No	NA	Medium-quality	51.42	AAI-based (high-confidence)	0
FXJYN9_vae_57	35706	No	NA	High-quality	100	AAI-based (high-confidence)	0
FXJYN9_vae_49	43875	No	NA	High-quality	96.48	AAI-based (high-confidence)	0
FXJYN9_vae_45	45746	No	NA	High-quality	100	AAI-based (high-confidence)	0
FXJYN9_vae_234772	181212	No	NA	Medium-quality	83.41	HMM-based (lower-bound)	0
FXJYN9_vae_178	41686	No	NA	High-quality	90.97	AAI-based (high-confidence)	0
FXJYN9_vae_38	226976	No	NA	High-quality	91	AAI-based (high-confidence)	0
FXJYN9_vae_40	57464	No	NA	Medium-quality	76.23	AAI-based (high-confidence)	0
FXJYN9_vae_234822	134664	No	NA	High-quality	97.12	HMM-based (lower-bound)	0
FXJYN9_vae_63	29633	No	NA	Medium-quality	69.76	AAI-based (high-confidence)	0
FXJYN9_vae_52	52767	No	NA	High-quality	100	AAI-based (high-confidence)	0
FXJYN9_vae_541	8396	Yes	6660	High-quality	100	HMM-based (lower-bound)	20.68
FXJYN9_vae_1550	5699	No	NA	High-quality	100	AAI-based (high-confidence)	0
FXJYN9_vae_234759	70202	No	NA	Medium-quality	67.2	AAI-based (high-confidence)	0
FXJYN9_vae_37	59431	Yes	30793	Complete	100	Provirus (medium-confidence)	48.19
FXJYN9_vae_183	41859	No	NA	High-quality	92.05	AAI-based (high-confidence)	0
FXJYN9_vae_235383	79152	No	NA	Medium-quality	74.05	AAI-based (high-confidence)	0
FXJYN9_vae_64	40099	No	NA	Medium-quality	70.15	HMM-based (lower-bound)	0
FXJYN9_vae_67	28016	No	NA	Medium-quality	52.35	AAI-based (high-confidence)	0
FXJYN9_vae_89	23407	No	NA	Medium-quality	53.27	AAI-based (medium-confidence)	0
FXJYN9_vae_79	36279	No	NA	Complete	100	DTR (high-confidence)	0
FXJYN9_vae_33	63095	No	NA	Complete	100	DTR (high-confidence)	0
FXJYN9_vae_234798	45507	No	NA	Medium-quality	56.76	AAI-based (medium-confidence)	0
FXJYN9_vae_78	208639	No	NA	High-quality	94.12	HMM-based (lower-bound)	0
FXJYN9_vae_92	23287	No	NA	Medium-quality	51.76	HMM-based (lower-bound)	0
FXJYN9_vae_47	45027	No	NA	Medium-quality	56.89	AAI-based (high-confidence)	0
FXJYN9_vae_62	30314	No	NA	Medium-quality	80.66	AAI-based (high-confidence)	0
FXJYN9_vae_56	36070	No	NA	Complete	100	DTR (high-confidence)	0
FXJYN9_vae_83	32659	No	NA	High-quality	91.25	AAI-based (medium-confidence)	0
FXJYN9_vae_99	21277	No	NA	Medium-quality	58.9	AAI-based (high-confidence)	0
FXJYN9_vae_31	63653	No	NA	Medium-quality	59.27	AAI-based (high-confidence)	0
FXJYN9_vae_234807	9502	No	NA	Medium-quality	65.8	AAI-based (high-confidence)	0
FXJYN9_vae_234761	56431	No	NA	High-quality	100	AAI-based (high-confidence)	0
FXJYN9_vae_2153	5022	No	NA	Medium-quality	77.92	AAI-based (medium-confidence)	0
FXJYN9_vae_114	18937	No	NA	Medium-quality	58.31	AAI-based (high-confidence)	0
FXJYN9_vae_113	19224	No	NA	Medium-quality	53.29	AAI-based (high-confidence)	0
FXJYN9_vae_378	39004	No	NA	Medium-quality	69.65	AAI-based (high-confidence)	0
FYNDL10hun_vae_34	12236	No	NA	Medium-quality	59.32	AAI-based (medium-confidence)	0
FYNDL10hun_vae_333788	78765	No	NA	High-quality	100	HMM-based (lower-bound)	0
FYNDL10hun_vae_16	45805	No	NA	High-quality	100	AAI-based (high-confidence)	0
FYNDL10hun_vae_138	7990	No	NA	Medium-quality	60.6	AAI-based (high-confidence)	0
FYNDL10hun_vae_12223	22719	No	NA	Medium-quality	70.7	AAI-based (high-confidence)	0
FYNDL11_vae_268	69831	No	NA	High-quality	95.62	AAI-based (high-confidence)	0
FYNDL11_vae_180	396028	No	NA	Medium-quality	74.17	HMM-based (lower-bound)	0
FYNDL11_vae_502	13294	No	NA	High-quality	95.21	AAI-based (medium-confidence)	0
FYNDL11_vae_1289	118930	No	NA	High-quality	95.69	HMM-based (lower-bound)	0
FYNDL11_vae_219	91543	No	NA	Medium-quality	58.6	AAI-based (medium-confidence)	0
FYNDL11_vae_132	189076	Yes	52676	High-quality	100	AAI-based (high-confidence)	72.14
FYNDL11_vae_202	58455	No	NA	High-quality	100	AAI-based (high-confidence)	0
FYNDL11_vae_48	43641	No	NA	Complete	100	DTR (high-confidence)	0
FYNDL11_vae_351	235450	No	NA	High-quality	100	HMM-based (lower-bound)	0
FYNDL11_vae_345	248777	No	NA	High-quality	100	HMM-based (lower-bound)	0
FYNDL11_vae_1551	144962	No	NA	High-quality	91.7	HMM-based (lower-bound)	0
FYNDL11_vae_322	33762	No	NA	Medium-quality	54.85	AAI-based (medium-confidence)	0
FYNDL11_vae_513	198883	No	NA	High-quality	100	HMM-based (lower-bound)	0
FYNDL11_vae_1623	21011	No	NA	Medium-quality	52.01	AAI-based (medium-confidence)	0
FYNDL11_vae_62	117661	No	NA	Medium-quality	86.07	AAI-based (medium-confidence)	0
FYNDL11_vae_570	122071	No	NA	Medium-quality	64.2	HMM-based (lower-bound)	0
FYNDL11_vae_193	131841	No	NA	High-quality	95.75	HMM-based (lower-bound)	0
FYNDL11_vae_1420	31168	No	NA	Medium-quality	88.81	AAI-based (medium-confidence)	0
FYNDL11_vae_189	149216	Yes	60657	Medium-quality	73.67	AAI-based (high-confidence)	59.35
FYNDL11_vae_158	28752	No	NA	Medium-quality	78.07	AAI-based (medium-confidence)	0
FYNDL11_vae_340	268244	No	NA	High-quality	100	HMM-based (lower-bound)	0
FYNDL11_vae_1267	28229	No	NA	Medium-quality	61.4	AAI-based (high-confidence)	0
FYNDL11_vae_192	25261	No	NA	Medium-quality	62.65	AAI-based (high-confidence)	0
FYNDL11_vae_583	71214	No	NA	Medium-quality	63.11	HMM-based (lower-bound)	0
FYNDL11_vae_2852	93300	No	NA	High-quality	100	HMM-based (lower-bound)	0
FYNDL11_vae_234	211360	No	NA	High-quality	98.35	HMM-based (lower-bound)	0
FYNDL11_vae_544	12714	No	NA	High-quality	93.15	AAI-based (medium-confidence)	0
FYNDL11_vae_454	98253	No	NA	Medium-quality	65.05	AAI-based (medium-confidence)	0
FYNDL11_vae_94	255030	No	NA	High-quality	100	AAI-based (high-confidence)	0
FYNDL11_vae_260	31951	No	NA	Medium-quality	69.03	AAI-based (medium-confidence)	0
FYNDL11_vae_516	13130	No	NA	High-quality	96.13	AAI-based (medium-confidence)	0
FYNDL11_vae_4223	5484	No	NA	High-quality	100	HMM-based (lower-bound)	0
FYNDL11_vae_421	151137	No	NA	Medium-quality	73.23	HMM-based (lower-bound)	0
FYNDL11_vae_1044	111480	No	NA	High-quality	100	HMM-based (lower-bound)	0
FYNDL11_vae_473	201948	No	NA	High-quality	100	HMM-based (lower-bound)	0
FYNDL11_vae_395	128549	No	NA	Medium-quality	56.13	HMM-based (lower-bound)	0
FYNDL11_vae_350	69216	No	NA	Medium-quality	50.98	HMM-based (lower-bound)	0
FYNDL11_vae_150	29671	No	NA	Medium-quality	72.18	AAI-based (medium-confidence)	0
FYNDL11_vae_1377	32925	No	NA	Medium-quality	63.63	HMM-based (lower-bound)	0
FYNDL11_vae_1598	7760	No	NA	Medium-quality	56.9	AAI-based (medium-confidence)	0
FYNDL11_vae_937	88739	No	NA	Medium-quality	53.97	HMM-based (lower-bound)	0
FYNDL11_vae_249	189232	No	NA	High-quality	94.39	HMM-based (lower-bound)	0
FYNDL11_vae_522	22309	No	NA	Medium-quality	69.86	AAI-based (medium-confidence)	0
FYNDL11_vae_151	221447	No	NA	High-quality	99.29	HMM-based (lower-bound)	0
FYNDL11_vae_235	362054	No	NA	High-quality	100	AAI-based (medium-confidence)	0
FYNDL11_vae_306	181120	No	NA	High-quality	100	HMM-based (lower-bound)	0
FYNDL11_vae_511	141037	No	NA	High-quality	96.08	HMM-based (lower-bound)	0
FYNDL11_vae_15	98322	No	NA	Medium-quality	81.6	AAI-based (medium-confidence)	0
FYNDL11_vae_4133	5522	Yes	2845	Medium-quality	68.37	HMM-based (lower-bound)	48.48
FYNDL11_vae_475	35387	No	NA	High-quality	100	AAI-based (high-confidence)	0
FYNDL11_vae_35	66193	No	NA	Medium-quality	55.81	AAI-based (high-confidence)	0
FYNDL11_vae_472	50850	No	NA	High-quality	100	AAI-based (high-confidence)	0
FYNDL11_vae_248	209887	No	NA	High-quality	100	HMM-based (lower-bound)	0
FYNDL11_vae_541	179827	No	NA	High-quality	100	HMM-based (lower-bound)	0
FYNDL11_vae_297	223412	No	NA	High-quality	100	HMM-based (lower-bound)	0
FYNDL11_vae_484	178491	No	NA	Medium-quality	89.78	HMM-based (lower-bound)	0
FYNDL11_vae_238	20981	No	NA	Medium-quality	51.12	AAI-based (medium-confidence)	0
FYNDL11_vae_87	400515	Yes	393477	High-quality	100	AAI-based (high-confidence)	1.76
FYNDL11_vae_115	36618	No	NA	Medium-quality	55.48	AAI-based (medium-confidence)	0
FYNDL11_vae_1939	7215	No	NA	High-quality	100	HMM-based (lower-bound)	0
FYNDL11_vae_542	125016	No	NA	Medium-quality	57.66	AAI-based (medium-confidence)	0
FYNDL11_vae_655	196509	No	NA	High-quality	100	HMM-based (lower-bound)	0
FYNDL11_vae_1380	23492	No	NA	Medium-quality	59.03	AAI-based (high-confidence)	0
FYNDL11_vae_217	377023	Yes	224280	High-quality	99.57	HMM-based (lower-bound)	40.51
FYNDL11_vae_719	11103	No	NA	Medium-quality	83.32	AAI-based (medium-confidence)	0
FYNDL11_vae_47	44218	No	NA	Medium-quality	71.83	AAI-based (high-confidence)	0
FYNDL11_vae_184	213673	No	NA	High-quality	100	HMM-based (lower-bound)	0
FYNDL11_vae_136	56299	No	NA	High-quality	90.87	AAI-based (high-confidence)	0
FYNDL11_vae_381	37241	No	NA	Medium-quality	89.31	AAI-based (medium-confidence)	0
FYNDL11_vae_451	211137	No	NA	High-quality	99.89	HMM-based (lower-bound)	0
FYNDL11_vae_1536	7864	Yes	2365	Medium-quality	56.83	HMM-based (lower-bound)	69.93
FYNDL11_vae_197	24661	No	NA	Medium-quality	71.55	AAI-based (medium-confidence)	0
FYNDL11_vae_708	11184	No	NA	Medium-quality	80.62	AAI-based (high-confidence)	0
FYNDL11_vae_8425	17628	No	NA	Medium-quality	57.46	AAI-based (medium-confidence)	0
FYNDL11_vae_2389	75847	No	NA	Medium-quality	58.85	HMM-based (lower-bound)	0
FYNDL11_vae_482	33596	No	NA	Medium-quality	84.65	AAI-based (medium-confidence)	0
FYNDL11_vae_141	444479	No	NA	High-quality	100	HMM-based (lower-bound)	0
FYNDL11_vae_343	240457	No	NA	High-quality	100	HMM-based (lower-bound)	0
FYNDL11_vae_271	19045	No	NA	High-quality	100	AAI-based (medium-confidence)	0
FYNDL11_vae_88	61933	No	NA	Medium-quality	56.4	HMM-based (lower-bound)	0
FYNDL11_vae_2558	17533	No	NA	Medium-quality	53.97	AAI-based (high-confidence)	0
FYNDL11_vae_3314	5962	No	NA	High-quality	100	AAI-based (high-confidence)	0
FYNDL11_vae_134	206654	Yes	71358	High-quality	100	AAI-based (high-confidence)	65.47
FYNDL11_vae_349	24111	No	NA	Medium-quality	54.21	AAI-based (high-confidence)	0
FYNDL11_vae_218	32771	No	NA	High-quality	94.78	AAI-based (medium-confidence)	0
FYNDL11_vae_414	284732	No	NA	High-quality	100	AAI-based (medium-confidence)	0
FYNDL11_vae_128	379895	No	NA	High-quality	100	HMM-based (lower-bound)	0
FYNDL11_vae_51	42717	No	NA	High-quality	96.51	AAI-based (high-confidence)	0
FYNDL11_vae_53	38876	No	NA	Medium-quality	85.4	AAI-based (high-confidence)	0
FYNDL11_vae_39	254490	No	NA	Medium-quality	81.25	AAI-based (medium-confidence)	0
FYNDL11_vae_497	175949	No	NA	High-quality	100	HMM-based (lower-bound)	0
FYNDL11_vae_999	111455	No	NA	High-quality	94.8	HMM-based (lower-bound)	0
FYNDL11_vae_240	20915	No	NA	High-quality	90.5	AAI-based (medium-confidence)	0
FYNDL11_vae_198	44687	No	NA	High-quality	100	AAI-based (medium-confidence)	0
FYNDL11_vae_1352	8277	No	NA	High-quality	100	HMM-based (lower-bound)	0
FYNDL11_vae_98	198894	No	NA	High-quality	100	AAI-based (medium-confidence)	0
FYNDL11_vae_171	135496	Yes	86924	High-quality	100	AAI-based (high-confidence)	35.85
FYNDL11_vae_568	118171	No	NA	High-quality	100	HMM-based (lower-bound)	0
FYNDL11_vae_1436	106032	No	NA	Medium-quality	66.9	HMM-based (lower-bound)	0
FYNDL11_vae_54	68219	Yes	32203	Medium-quality	79	AAI-based (high-confidence)	52.79
FYNDL11_vae_5417	34451	No	NA	Medium-quality	62.68	HMM-based (lower-bound)	0
FYNDL11_vae_114	332527	No	NA	High-quality	100	HMM-based (lower-bound)	0
FYNDL11_vae_1300	50495	No	NA	Medium-quality	60.45	HMM-based (lower-bound)	0
FYNDL11_vae_135	59665	No	NA	High-quality	94.69	AAI-based (medium-confidence)	0
FYNDL11_vae_5099	20709	No	NA	Medium-quality	50.87	AAI-based (high-confidence)	0
FYNDL11_vae_893	186200	No	NA	High-quality	99.86	HMM-based (lower-bound)	0
FYNDL11_vae_2987	30290	No	NA	Medium-quality	64.24	HMM-based (lower-bound)	0
FYNDL11_vae_179	26218	No	NA	Medium-quality	65.6	AAI-based (medium-confidence)	0
FYNDL11_vae_3385	58561	No	NA	Medium-quality	84.18	HMM-based (lower-bound)	0
FYNDL11_vae_4	269259	No	NA	Medium-quality	72.68	AAI-based (medium-confidence)	0
FYNDL11_vae_160	34584	No	NA	Medium-quality	85.32	AAI-based (medium-confidence)	0
FYNDL11_vae_174	74808	No	NA	Medium-quality	60.03	AAI-based (medium-confidence)	0
FYNDL11_vae_212	36333	No	NA	Medium-quality	85.34	AAI-based (medium-confidence)	0
FYNDL11_vae_749	166023	No	NA	High-quality	100	HMM-based (lower-bound)	0
FYNDL11_vae_116	187454	No	NA	High-quality	95.2	HMM-based (lower-bound)	0
FYNDL11_vae_123	34022	No	NA	Medium-quality	72.31	AAI-based (high-confidence)	0
FYNDL11_vae_168	46012	No	NA	High-quality	100	AAI-based (medium-confidence)	0
FYNDL11_vae_117	34962	No	NA	Medium-quality	85.43	AAI-based (high-confidence)	0
FYNDL11_vae_420	14565	No	NA	High-quality	100	AAI-based (medium-confidence)	0
FYNDL11_vae_223	315427	No	NA	High-quality	100	HMM-based (lower-bound)	0
FYNDL11_vae_183	25797	No	NA	Medium-quality	62.64	AAI-based (high-confidence)	0
FYNDL11_vae_304	117074	No	NA	Medium-quality	79.23	HMM-based (lower-bound)	0
FYNDL11_vae_95	188886	No	NA	High-quality	100	HMM-based (lower-bound)	0
FYNDL11_vae_1937	81375	No	NA	Medium-quality	67.71	HMM-based (lower-bound)	0
FYNDL11_vae_244	79562	No	NA	Medium-quality	66.73	AAI-based (medium-confidence)	0
FYNDL11_vae_876	10080	No	NA	High-quality	100	HMM-based (lower-bound)	0
FYNDL11_vae_331	51483	No	NA	Medium-quality	76.33	HMM-based (lower-bound)	0
FYNDL11_vae_138	31058	No	NA	Medium-quality	73.15	AAI-based (medium-confidence)	0
FYNDL11_vae_1406	112266	No	NA	Medium-quality	60.89	HMM-based (lower-bound)	0
FYNDL11_vae_3742	91493	No	NA	Medium-quality	81.58	HMM-based (lower-bound)	0
FYNDL11_vae_728	67115	No	NA	High-quality	100	AAI-based (medium-confidence)	0
FYNDL11_vae_653	38315	No	NA	Medium-quality	85.15	AAI-based (high-confidence)	0
FYNDL11_vae_2015	25246	No	NA	Medium-quality	57.29	AAI-based (high-confidence)	0
FYNDL11_vae_373	74321	No	NA	High-quality	100	AAI-based (high-confidence)	0
FYNDL11_vae_518	176888	No	NA	Medium-quality	71.54	AAI-based (medium-confidence)	0
FYNDL11_vae_3100	21225	No	NA	Medium-quality	50.26	HMM-based (lower-bound)	0
FYNDL11_vae_9	254564	No	NA	High-quality	100	AAI-based (medium-confidence)	0
FYNDL11_vae_267	101954	No	NA	Medium-quality	87.49	HMM-based (lower-bound)	0
FYNDL11_vae_172	26886	No	NA	Medium-quality	64.52	AAI-based (medium-confidence)	0
FYNDL11_vae_444	18585	No	NA	Medium-quality	54.21	AAI-based (medium-confidence)	0
FYNDL11_vae_334	323875	No	NA	Medium-quality	81.15	HMM-based (lower-bound)	0
FYNDL11_vae_220	394841	No	NA	High-quality	100	HMM-based (lower-bound)	0
FYNDL11_vae_1576	95455	Yes	44366	Medium-quality	88.99	HMM-based (lower-bound)	53.52
FYNDL11_vae_597	86145	No	NA	High-quality	100	HMM-based (lower-bound)	0
FYNDL11_vae_3930	9465	No	NA	Medium-quality	73.1	AAI-based (medium-confidence)	0
FYNDL11_vae_2743	6381	No	NA	High-quality	100	AAI-based (high-confidence)	0
FYNDL11_vae_3186	29373	No	NA	Medium-quality	57.22	AAI-based (high-confidence)	0
FYNDL11_vae_572	12356	Yes	10844	Medium-quality	53.18	AAI-based (high-confidence)	12.24
FYNDL11_vae_120	34160	No	NA	Medium-quality	72.67	AAI-based (medium-confidence)	0
FYNDL11_vae_3463	5872	No	NA	High-quality	100	HMM-based (lower-bound)	0
FYNDL11_vae_41	57861	Yes	23549	Medium-quality	75.31	AAI-based (high-confidence)	59.3
FYNDL11_vae_588	85900	No	NA	High-quality	97.36	HMM-based (lower-bound)	0
FYNDL11_vae_4392	5414	No	NA	High-quality	100	HMM-based (lower-bound)	0
FYNDL11_vae_2332	25876	No	NA	Medium-quality	54.17	AAI-based (high-confidence)	0
FYNDL11_vae_26	470953	No	NA	High-quality	100	AAI-based (medium-confidence)	0
FYNDL11_vae_566	231846	No	NA	High-quality	98.57	HMM-based (lower-bound)	0
FYNDL11_vae_181	233441	No	NA	High-quality	99.92	HMM-based (lower-bound)	0
FYNDL11_vae_1061	61125	No	NA	Medium-quality	88.22	HMM-based (lower-bound)	0
FYNDL11_vae_626	106759	No	NA	High-quality	92.25	HMM-based (lower-bound)	0
FYNDL11_vae_714	11166	No	NA	High-quality	97.62	AAI-based (medium-confidence)	0
FYNDL11_vae_490	139096	No	NA	Medium-quality	61.31	AAI-based (high-confidence)	0
FYNDL11_vae_289	194535	No	NA	High-quality	100	HMM-based (lower-bound)	0
FYNDL11_vae_628	11851	No	NA	Medium-quality	65.32	AAI-based (medium-confidence)	0
FYNDL11_vae_125	33748	No	NA	Medium-quality	63.09	AAI-based (medium-confidence)	0
FYNDL11_vae_450	100382	No	NA	High-quality	96.23	HMM-based (lower-bound)	0
FYNDL11_vae_46	170998	No	NA	Medium-quality	77.1	HMM-based (lower-bound)	0
FYNDL11_vae_194	34500	No	NA	High-quality	100	AAI-based (medium-confidence)	0
FYNDL11_vae_721	26530	No	NA	Medium-quality	66.19	AAI-based (medium-confidence)	0
FYNDL11_vae_361	15976	No	NA	Medium-quality	54.21	HMM-based (lower-bound)	0
FYNDL11_vae_140	207480	No	NA	Medium-quality	83.73	AAI-based (medium-confidence)	0
FYNDL11_vae_55	38263	No	NA	High-quality	93.64	AAI-based (medium-confidence)	0
FYNDL11_vae_122	396986	Yes	150769	High-quality	92.11	HMM-based (lower-bound)	62.02
FYNDL11_vae_987	205363	No	NA	High-quality	100	HMM-based (lower-bound)	0
FYNDL11_vae_2373	43837	Yes	34822	Medium-quality	72.9	AAI-based (medium-confidence)	20.56
FYNDL11_vae_146	184305	No	NA	High-quality	100	HMM-based (lower-bound)	0
FYNDL11_vae_109	38192	No	NA	Medium-quality	84.98	AAI-based (medium-confidence)	0
FYNDL11_vae_333	56706	No	NA	Medium-quality	59.43	HMM-based (lower-bound)	0
FYNDL11_vae_1716	28701	No	NA	Medium-quality	50.14	AAI-based (medium-confidence)	0
FYNDL11_vae_384	43164	No	NA	Medium-quality	82.26	HMM-based (lower-bound)	0
FYNDL11_vae_977	102350	No	NA	High-quality	100	HMM-based (lower-bound)	0
FYNDL11_vae_195	310464	No	NA	High-quality	100	HMM-based (lower-bound)	0
FYNDL11_vae_573	12354	No	NA	High-quality	100	HMM-based (lower-bound)	0
FYNDL11_vae_182	25808	No	NA	Medium-quality	53.85	AAI-based (high-confidence)	0
FYNDL11_vae_43	56837	No	NA	Medium-quality	69.35	HMM-based (lower-bound)	0
FYNDL11_vae_119	34230	No	NA	Medium-quality	76.7	AAI-based (high-confidence)	0
FYNDL11_vae_506	13235	No	NA	Complete	100	DTR (high-confidence)	0
FYNDL11_vae_330	24132	No	NA	Medium-quality	67.1	AAI-based (medium-confidence)	0
FYNDL11_vae_1266	72133	No	NA	High-quality	100	HMM-based (lower-bound)	0
FYNDL11_vae_985	190047	No	NA	Medium-quality	76.59	HMM-based (lower-bound)	0
FYNDL11_vae_153	204311	No	NA	High-quality	100	HMM-based (lower-bound)	0
FYNDL13_vae_506	42229	No	NA	Medium-quality	72.1	HMM-based (lower-bound)	0
FYNDL13_vae_487	98874	No	NA	High-quality	100	AAI-based (high-confidence)	0
FYNDL13_vae_64	173925	Yes	130362	Complete	100	Provirus (high-confidence)	25.05
FYNDL13_vae_97	189361	No	NA	High-quality	100	AAI-based (high-confidence)	0
FYNDL13_vae_1310	71782	Yes	52072	Medium-quality	88.34	AAI-based (high-confidence)	27.46
FYNDL13_vae_11	74846	Yes	57767	Complete	100	Provirus (high-confidence)	22.82
FYNDL13_vae_127	84274	No	NA	High-quality	100	AAI-based (high-confidence)	0
FYNDL13_vae_31	32475	No	NA	Medium-quality	84.76	AAI-based (high-confidence)	0
FYNDL13_vae_89	323311	No	NA	High-quality	99.7	HMM-based (lower-bound)	0
FYNDL13_vae_155	16381	No	NA	Complete	100	ITR (high-confidence)	0
FYNDL13_vae_777	116299	No	NA	High-quality	100	HMM-based (lower-bound)	0
FYNDL13_vae_58	243361	Yes	33047	Medium-quality	75.16	HMM-based (lower-bound)	86.42
FYNDL13_vae_113	20537	No	NA	Medium-quality	53.27	AAI-based (high-confidence)	0
FYNDL13_vae_128	251485	No	NA	High-quality	100	HMM-based (lower-bound)	0
FYNDL13_vae_65	42713	No	NA	Medium-quality	66.08	AAI-based (high-confidence)	0
FYNDL13_vae_383	9142	No	NA	High-quality	100	AAI-based (medium-confidence)	0
FYNDL13_vae_114	71999	No	NA	Medium-quality	80.9	HMM-based (lower-bound)	0
FYNDL13_vae_133	134852	No	NA	High-quality	100	HMM-based (lower-bound)	0
FYNDL13_vae_63	192814	No	NA	High-quality	100	HMM-based (lower-bound)	0
FYNDL13_vae_43	202385	No	NA	High-quality	100	HMM-based (lower-bound)	0
FYNDL13_vae_232	26936	No	NA	Medium-quality	66.44	AAI-based (high-confidence)	0
FYNDL13_vae_140	17515	No	NA	Medium-quality	74.69	AAI-based (medium-confidence)	0
FYNDL13_vae_126	25794	No	NA	Medium-quality	69.87	AAI-based (high-confidence)	0
FYNDL13_vae_19	81914	No	NA	High-quality	94.57	AAI-based (high-confidence)	0
FYNDL13_vae_172	30225	No	NA	High-quality	90.31	AAI-based (high-confidence)	0
FYNDL13_vae_67	138356	No	NA	High-quality	100	HMM-based (lower-bound)	0
FYNDL13_vae_85	214257	No	NA	High-quality	95.24	HMM-based (lower-bound)	0
FYNDL13_vae_138	121251	No	NA	High-quality	92.84	HMM-based (lower-bound)	0
FYNDL13_vae_265	54995	No	NA	Medium-quality	61.52	HMM-based (lower-bound)	0
FYNDL13_vae_10	101602	No	NA	High-quality	100	AAI-based (high-confidence)	0
FYNDL13_vae_183	14025	No	NA	High-quality	100	AAI-based (medium-confidence)	0
FYNDL13_vae_893	38395	Yes	27020	Medium-quality	69.44	AAI-based (high-confidence)	29.63
FYNDL13_vae_87	200056	No	NA	High-quality	100	HMM-based (lower-bound)	0
FYNDL13_vae_149	73236	No	NA	High-quality	100	HMM-based (lower-bound)	0
FYNDL13_vae_109	92526	No	NA	High-quality	100	HMM-based (lower-bound)	0
FYNDL13_vae_37	47262	No	NA	High-quality	100	AAI-based (medium-confidence)	0
FYNDL13_vae_81	29517	No	NA	Medium-quality	55.31	AAI-based (high-confidence)	0
FYNDL13_vae_71	285713	No	NA	High-quality	100	HMM-based (lower-bound)	0
FYNDL13_vae_80	211613	No	NA	Medium-quality	83.29	HMM-based (lower-bound)	0
FYNDL13_vae_30	32492	No	NA	Medium-quality	75.86	AAI-based (medium-confidence)	0
FYNDL13_vae_62	261765	No	NA	High-quality	100	HMM-based (lower-bound)	0
FYNDL13_vae_35	30239	No	NA	Medium-quality	77.35	AAI-based (medium-confidence)	0
FYNDL13_vae_118	29749	No	NA	Medium-quality	73.49	AAI-based (medium-confidence)	0
FYNDL14_vae_1706	64352	No	NA	Medium-quality	62.53	HMM-based (lower-bound)	0
FYNDL14_vae_24059	188188	Yes	181989	High-quality	98.41	HMM-based (lower-bound)	3.29
FYNDL18hun_vae_35	44563	No	NA	Medium-quality	83.5	AAI-based (high-confidence)	0
FYNDL18hun_vae_12	91031	No	NA	Complete	100	DTR (high-confidence)	0
FYNDL18hun_vae_62	21906	No	NA	Medium-quality	60.74	AAI-based (high-confidence)	0
FYNDL18hun_vae_28325	174144	No	NA	High-quality	100	HMM-based (lower-bound)	0
FYNDL18hun_vae_21	44433	No	NA	Medium-quality	53.67	HMM-based (lower-bound)	0
FYNDL18hun_vae_22	46670	No	NA	Medium-quality	76.85	AAI-based (high-confidence)	0
FYNDL18hun_vae_66	34165	No	NA	Medium-quality	51.7	HMM-based (lower-bound)	0
FYNDL18hun_vae_52	24407	No	NA	Medium-quality	56.1	AAI-based (medium-confidence)	0
FYNDL18hun_vae_23	40268	No	NA	High-quality	100	AAI-based (high-confidence)	0
FYNDL18hun_vae_87	23621	No	NA	Medium-quality	54.6	AAI-based (high-confidence)	0
FYNDL18hun_vae_774	23041	No	NA	Medium-quality	51.11	AAI-based (high-confidence)	0
FYNDL18hun_vae_19	55123	No	NA	High-quality	97.41	AAI-based (high-confidence)	0
FYNDL18hun_vae_147	15221	No	NA	Medium-quality	50.3	HMM-based (lower-bound)	0
FYNDL18hun_vae_32	52053	No	NA	High-quality	93.34	AAI-based (medium-confidence)	0
FYNDL18hun_vae_92745	33771	No	NA	Medium-quality	89.19	AAI-based (high-confidence)	0
FYNDL18hun_vae_20	45717	No	NA	High-quality	99.72	AAI-based (high-confidence)	0
FYNDL18hun_vae_14	65221	No	NA	High-quality	100	AAI-based (high-confidence)	0
FYNDL18hun_vae_9	109324	No	NA	High-quality	100	AAI-based (high-confidence)	0
FYNDL18hun_vae_156	14494	No	NA	Medium-quality	65.82	AAI-based (high-confidence)	0
FYNDL18hun_vae_48	26698	No	NA	Medium-quality	51.35	AAI-based (high-confidence)	0
FYNDL18hun_vae_110	18155	No	NA	High-quality	100	AAI-based (high-confidence)	0
FYNDL18hun_vae_118	236966	No	NA	High-quality	100	HMM-based (lower-bound)	0
FYNDL18hun_vae_170	36337	No	NA	High-quality	100	AAI-based (high-confidence)	0
FYNDL18hun_vae_37	37028	No	NA	Medium-quality	78.14	AAI-based (high-confidence)	0
FYNDL18hun_vae_11	93742	No	NA	Medium-quality	50.84	HMM-based (lower-bound)	0
FYNDL18hun_vae_17	97009	No	NA	High-quality	100	AAI-based (high-confidence)	0
FYNDL18hun_vae_8	148095	No	NA	Complete	100	DTR (high-confidence)	0
FYNDL18hun_vae_15	63195	No	NA	High-quality	100	AAI-based (high-confidence)	0
FYNDL18hun_vae_38	35234	No	NA	Medium-quality	70.83	AAI-based (medium-confidence)	0
FYNDL18hun_vae_56	23033	No	NA	Medium-quality	63.73	AAI-based (high-confidence)	0
FYNDL18hun_vae_60	22277	No	NA	Medium-quality	53.89	AAI-based (high-confidence)	0
FYNDL18hun_vae_18	167233	No	NA	Medium-quality	85.31	HMM-based (lower-bound)	0
FYNDL20hun_vae_12	85374	No	NA	Complete	100	DTR (high-confidence)	0
FYNDL20hun_vae_36	21540	No	NA	Medium-quality	57.26	AAI-based (high-confidence)	0
FYNDL20hun_vae_139367	59110	No	NA	Medium-quality	54.34	AAI-based (medium-confidence)	0
FYNDL20hun_vae_14	56396	Yes	44735	High-quality	92.17	AAI-based (high-confidence)	20.68
FYNDL20hun_vae_138923	67344	Yes	62049	High-quality	91	HMM-based (lower-bound)	7.86
FYNDL20hun_vae_202	8871	No	NA	High-quality	100	AAI-based (high-confidence)	0
FYNDL20hun_vae_21	133024	Yes	129225	High-quality	96.78	AAI-based (high-confidence)	2.86
FYNDL20hun_vae_15	43635	No	NA	Medium-quality	51.96	HMM-based (lower-bound)	0
FYNDL20hun_vae_11	60842	No	NA	Medium-quality	74.55	HMM-based (lower-bound)	0
FYNDL20hun_vae_138922	33441	No	NA	Medium-quality	51.91	HMM-based (lower-bound)	0
FYNDL20hun_vae_25	54906	Yes	39584	Medium-quality	61	AAI-based (medium-confidence)	27.91
FYNDL20hun_vae_378	6983	No	NA	High-quality	100	HMM-based (lower-bound)	0
FYNDL20hun_vae_26	42182	No	NA	Medium-quality	89.21	AAI-based (medium-confidence)	0
FYNDL21hun_vae_73	25392	No	NA	Medium-quality	54.62	AAI-based (medium-confidence)	0
FYNDL21hun_vae_109	286042	No	NA	High-quality	100	HMM-based (lower-bound)	0
FYNDL21hun_vae_89	21130	No	NA	Medium-quality	52.92	AAI-based (high-confidence)	0
FYNDL21hun_vae_151	228615	No	NA	High-quality	100	HMM-based (lower-bound)	0
FYNDL21hun_vae_28	52827	No	NA	High-quality	100	AAI-based (high-confidence)	0
FYNDL21hun_vae_32	276238	No	NA	High-quality	92.16	HMM-based (lower-bound)	0
FYNDL21hun_vae_356	11917	No	NA	Medium-quality	83.94	AAI-based (medium-confidence)	0
FYNDL21hun_vae_29	49860	No	NA	High-quality	98.13	AAI-based (high-confidence)	0
FYNDL21hun_vae_39	132557	No	NA	Complete	100	DTR (high-confidence)	0
FYNDL21hun_vae_180	17698	No	NA	High-quality	100	HMM-based (lower-bound)	0
FYNDL21hun_vae_2520	9074	No	NA	Medium-quality	79.27	AAI-based (medium-confidence)	0
FYNDL21hun_vae_30	49459	No	NA	Complete	100	DTR (high-confidence)	0
FYNDL21hun_vae_154	22765	No	NA	Medium-quality	65.39	AAI-based (high-confidence)	0
FYNDL21hun_vae_116	132274	Yes	30760	Medium-quality	78.61	AAI-based (high-confidence)	76.75
FYNDL21hun_vae_15	540946	No	NA	High-quality	97.27	HMM-based (lower-bound)	0
FYNDL21hun_vae_331	223932	No	NA	High-quality	100	HMM-based (lower-bound)	0
FYNDL21hun_vae_216	171300	No	NA	High-quality	100	HMM-based (lower-bound)	0
FYNDL21hun_vae_40	79019	No	NA	High-quality	98	AAI-based (high-confidence)	0
FYNDL21hun_vae_1591	5888	No	NA	High-quality	100	AAI-based (high-confidence)	0
FYNDL21hun_vae_65	36698	No	NA	Medium-quality	72.71	AAI-based (high-confidence)	0
FYNDL21hun_vae_17	200204	No	NA	High-quality	100	AAI-based (high-confidence)	0
FYNDL21hun_vae_127	145483	No	NA	High-quality	100	HMM-based (lower-bound)	0
FYNDL21hun_vae_79	40757	No	NA	Medium-quality	55.21	HMM-based (lower-bound)	0
FYNDL21hun_vae_22	330289	No	NA	High-quality	98.96	HMM-based (lower-bound)	0
FYNDL21hun_vae_86	47450	No	NA	High-quality	100	AAI-based (high-confidence)	0
FYNDL21hun_vae_189	31782	No	NA	Medium-quality	53.31	AAI-based (high-confidence)	0
FYNDL21hun_vae_120	158203	No	NA	High-quality	99.5	HMM-based (lower-bound)	0
FYNDL21hun_vae_184	106957	No	NA	Medium-quality	88.69	HMM-based (lower-bound)	0
FYNDL21hun_vae_53	34606	No	NA	Medium-quality	52.1	AAI-based (high-confidence)	0
FYNDL21hun_vae_100	230385	No	NA	High-quality	99.66	HMM-based (lower-bound)	0
FYNDL21hun_vae_106	292041	No	NA	High-quality	99.24	HMM-based (lower-bound)	0
FYNDL21hun_vae_98	316488	No	NA	High-quality	100	HMM-based (lower-bound)	0
FYNDL21hun_vae_107	177916	No	NA	High-quality	99.45	HMM-based (lower-bound)	0
FYNDL21hun_vae_111	425012	No	NA	High-quality	100	HMM-based (lower-bound)	0
FYNDL21hun_vae_121	49549	No	NA	Complete	100	DTR (high-confidence)	0
FYNDL21hun_vae_38	47026	No	NA	High-quality	100	AAI-based (high-confidence)	0
FYNDL21hun_vae_387	11352	No	NA	High-quality	100	HMM-based (lower-bound)	0
FYNDL21hun_vae_42	45498	No	NA	Complete	100	DTR (high-confidence)	0
FYNDL21hun_vae_82	22342	No	NA	Medium-quality	64.28	AAI-based (high-confidence)	0
FYNDL21hun_vae_1829	5518	No	NA	Complete	100	DTR (high-confidence)	0
FYNDL21hun_vae_33	175346	Yes	149856	Medium-quality	88.81	AAI-based (high-confidence)	14.54
FYNDL21hun_vae_20	59076	No	NA	Complete	100	DTR (high-confidence)	0
FYNDL21hun_vae_75	24674	No	NA	Medium-quality	58.61	AAI-based (high-confidence)	0
FYNDL23hun_vae_69	108954	No	NA	Medium-quality	81.47	HMM-based (lower-bound)	0
FYNDL23hun_vae_75	300350	Yes	44619	Medium-quality	61.16	HMM-based (lower-bound)	85.14
FYNDL23hun_vae_317	63996	No	NA	Medium-quality	60.97	AAI-based (medium-confidence)	0
FYNDL23hun_vae_1421	6630	No	NA	High-quality	96.84	AAI-based (high-confidence)	0
FYNDL23hun_vae_95	214415	No	NA	High-quality	100	HMM-based (lower-bound)	0
FYNDL23hun_vae_650	185476	No	NA	Medium-quality	54.83	HMM-based (lower-bound)	0
FYNDL23hun_vae_23	50171	No	NA	Medium-quality	79.34	AAI-based (high-confidence)	0
FYNDL23hun_vae_2328	108944	No	NA	Medium-quality	82.34	HMM-based (lower-bound)	0
FYNDL23hun_vae_124	23805	No	NA	Medium-quality	62.46	AAI-based (high-confidence)	0
FYNDL23hun_vae_210	81737	Yes	40855	Medium-quality	73.37	HMM-based (lower-bound)	50.02
FYNDL23hun_vae_9	77135	No	NA	Medium-quality	52.24	AAI-based (high-confidence)	0
FYNDL23hun_vae_40	33685	No	NA	Complete	100	DTR (high-confidence)	0
FYNDL23hun_vae_79	31707	No	NA	Medium-quality	70.76	AAI-based (high-confidence)	0
FYNDL23hun_vae_30	45847	No	NA	High-quality	100	AAI-based (high-confidence)	0
FYNDL23hun_vae_148	158861	No	NA	Medium-quality	79.4	HMM-based (lower-bound)	0
FYNDL23hun_vae_152	65458	No	NA	Medium-quality	57.46	HMM-based (lower-bound)	0
FYNDL23hun_vae_217	29837	No	NA	High-quality	100	AAI-based (high-confidence)	0
FYNDL23hun_vae_704	38608	No	NA	Medium-quality	57.76	HMM-based (lower-bound)	0
FYNDL23hun_vae_22	51084	No	NA	Medium-quality	66.13	AAI-based (medium-confidence)	0
FYNDL23hun_vae_55	53629	Yes	39872	Medium-quality	61.44	AAI-based (medium-confidence)	25.65
FYNDL23hun_vae_864	18275	No	NA	Medium-quality	51.79	AAI-based (high-confidence)	0
FYNDL23hun_vae_66	221696	No	NA	High-quality	100	HMM-based (lower-bound)	0
FYNDL23hun_vae_229	54789	No	NA	Medium-quality	86.54	AAI-based (high-confidence)	0
FYNDL23hun_vae_70	144118	No	NA	High-quality	96.87	HMM-based (lower-bound)	0
FYNDL23hun_vae_223	439451	No	NA	High-quality	100	HMM-based (lower-bound)	0
FYNDL23hun_vae_53	267790	No	NA	High-quality	100	HMM-based (lower-bound)	0
FYNDL23hun_vae_11	94036	No	NA	High-quality	94.57	AAI-based (high-confidence)	0
FYNDL23hun_vae_26	43963	No	NA	High-quality	95.7	AAI-based (high-confidence)	0
FYNDL23hun_vae_51	395624	Yes	252289	High-quality	99.81	HMM-based (lower-bound)	36.23
FYNDL23hun_vae_92	309610	No	NA	High-quality	100	HMM-based (lower-bound)	0
FYNDL23hun_vae_36	34513	No	NA	Medium-quality	56.78	AAI-based (high-confidence)	0
FYNDL23hun_vae_129	41678	No	NA	High-quality	92.24	AAI-based (high-confidence)	0
FYNDL23hun_vae_305	72237	No	NA	Medium-quality	68.56	AAI-based (high-confidence)	0
FYNDL23hun_vae_184	121541	No	NA	High-quality	92.3	HMM-based (lower-bound)	0
FYNDL23hun_vae_71	174404	No	NA	Medium-quality	51.37	HMM-based (lower-bound)	0
FYNDL23hun_vae_7	129290	No	NA	High-quality	100	AAI-based (high-confidence)	0
FYNDL23hun_vae_296	54383	No	NA	Medium-quality	67.46	HMM-based (lower-bound)	0
FYNDL23hun_vae_165	258991	No	NA	High-quality	100	HMM-based (lower-bound)	0
FYNDL23hun_vae_773	8758	No	NA	High-quality	100	AAI-based (medium-confidence)	0
FYNDL23hun_vae_238	16098	No	NA	Medium-quality	80.56	AAI-based (medium-confidence)	0
FYNDL23hun_vae_2459	20127	No	NA	Medium-quality	55.17	AAI-based (high-confidence)	0
FYNDL23hun_vae_83	31230	No	NA	Medium-quality	59.08	AAI-based (high-confidence)	0
FYNDL23hun_vae_27	43265	Yes	35790	High-quality	100	AAI-based (high-confidence)	17.28
FYNDL23hun_vae_61	48389	Yes	41609	Medium-quality	76.39	AAI-based (high-confidence)	14.01
FYNDL23hun_vae_159	52963	No	NA	Medium-quality	53.31	AAI-based (medium-confidence)	0
FYNDL23hun_vae_155	89904	No	NA	Medium-quality	76.07	HMM-based (lower-bound)	0
FYNDL23hun_vae_147	159540	No	NA	High-quality	90.7	HMM-based (lower-bound)	0
FYNDL23hun_vae_21	153297	No	NA	Complete	100	DTR (high-confidence)	0
FYNDL23hun_vae_33	73717	No	NA	Medium-quality	86.81	AAI-based (high-confidence)	0
FYNDL23hun_vae_35	34722	No	NA	Medium-quality	54.22	HMM-based (lower-bound)	0
FYNDL23hun_vae_28	42191	No	NA	High-quality	98.51	AAI-based (high-confidence)	0
FYNDL23hun_vae_88	208839	Yes	72800	High-quality	100	AAI-based (high-confidence)	65.14
FYNDL23hun_vae_25	44187	No	NA	Medium-quality	68.4	AAI-based (high-confidence)	0
FYNDL23hun_vae_157	28128	No	NA	Medium-quality	88.04	AAI-based (high-confidence)	0
FYNDL24hun_vae_38	13204	No	NA	Medium-quality	74.69	HMM-based (lower-bound)	0
FYNDL24hun_vae_7	40667	Yes	30965	Medium-quality	70.79	AAI-based (high-confidence)	23.86
FYNDL24hun_vae_5	42581	No	NA	High-quality	100	AAI-based (high-confidence)	0
FYNDL24hun_vae_17713	308448	No	NA	High-quality	100	HMM-based (lower-bound)	0
FYNDL24hun_vae_897	6663	No	NA	High-quality	100	AAI-based (high-confidence)	0
FYNDL24hun_vae_17769	47011	No	NA	High-quality	100	AAI-based (high-confidence)	0
FYNDL26hun_vae_3	134748	No	NA	High-quality	100	HMM-based (lower-bound)	0
FYNDL27hun_vae_9	39761	No	NA	High-quality	96.27	AAI-based (high-confidence)	0
FYNDL27hun_vae_112035	43419	No	NA	Medium-quality	51.38	AAI-based (medium-confidence)	0
FYNDL27hun_vae_16	37045	No	NA	Medium-quality	79.44	HMM-based (lower-bound)	0
FYNDL27hun_vae_157	9440	No	NA	Medium-quality	51.41	HMM-based (lower-bound)	0
FYNDL27hun_vae_6	37269	No	NA	High-quality	97.05	AAI-based (high-confidence)	0
FYNDL27hun_vae_112837	169748	No	NA	Medium-quality	79.78	AAI-based (medium-confidence)	0
FYNDL27hun_vae_112843	56842	No	NA	High-quality	97.63	HMM-based (lower-bound)	0
FYNDL27hun_vae_112839	67942	No	NA	Medium-quality	54.17	AAI-based (medium-confidence)	0
FYNDL27hun_vae_111974	182202	No	NA	High-quality	100	HMM-based (lower-bound)	0
FYNDL27hun_vae_5	39729	No	NA	Medium-quality	87.56	AAI-based (high-confidence)	0
FYNDL27hun_vae_13	21045	No	NA	Medium-quality	61.82	AAI-based (high-confidence)	0
FYNDL27hun_vae_1	165945	No	NA	High-quality	98.34	AAI-based (high-confidence)	0
FYNDL28hun_vae_167	42347	No	NA	Medium-quality	51.44	AAI-based (high-confidence)	0
FYNDL28hun_vae_18	84052	No	NA	Complete	100	DTR (high-confidence)	0
FYNDL28hun_vae_161	263208	No	NA	High-quality	99.19	HMM-based (lower-bound)	0
FYNDL28hun_vae_5861	8554	No	NA	Medium-quality	74.56	AAI-based (medium-confidence)	0
FYNDL28hun_vae_245	251897	No	NA	High-quality	100	HMM-based (lower-bound)	0
FYNDL28hun_vae_79	85214	No	NA	Medium-quality	78.42	AAI-based (high-confidence)	0
FYNDL28hun_vae_264	194353	No	NA	High-quality	100	HMM-based (lower-bound)	0
FYNDL28hun_vae_146	25718	No	NA	Medium-quality	70.17	AAI-based (high-confidence)	0
FYNDL28hun_vae_652	110146	No	NA	Medium-quality	85.79	HMM-based (lower-bound)	0
FYNDL28hun_vae_304	131058	No	NA	Medium-quality	52.82	HMM-based (lower-bound)	0
FYNDL28hun_vae_250	254379	No	NA	High-quality	100	HMM-based (lower-bound)	0
FYNDL28hun_vae_299	212443	No	NA	High-quality	96.92	HMM-based (lower-bound)	0
FYNDL28hun_vae_352	101504	No	NA	Medium-quality	88.33	AAI-based (high-confidence)	0
FYNDL28hun_vae_94	39269	Yes	26288	Medium-quality	69.5	AAI-based (high-confidence)	33.06
FYNDL28hun_vae_381	59754	No	NA	High-quality	100	HMM-based (lower-bound)	0
FYNDL28hun_vae_311	115161	No	NA	Medium-quality	50.12	HMM-based (lower-bound)	0
FYNDL28hun_vae_235	230743	No	NA	High-quality	100	HMM-based (lower-bound)	0
FYNDL28hun_vae_340	74217	Yes	43019	Medium-quality	66.49	AAI-based (medium-confidence)	42.04
FYNDL28hun_vae_116	40532	No	NA	High-quality	98.83	AAI-based (high-confidence)	0
FYNDL28hun_vae_2907	6890	No	NA	Medium-quality	89.35	AAI-based (medium-confidence)	0
FYNDL28hun_vae_110	43279	No	NA	High-quality	95.85	AAI-based (high-confidence)	0
FYNDL28hun_vae_139	26515	No	NA	Medium-quality	66.1	AAI-based (medium-confidence)	0
FYNDL28hun_vae_90	42469	No	NA	High-quality	98.14	AAI-based (high-confidence)	0
FYNDL28hun_vae_211	291230	No	NA	High-quality	100	HMM-based (lower-bound)	0
FYNDL28hun_vae_84	46534	Yes	42163	Medium-quality	68.27	AAI-based (high-confidence)	9.39
FYNDL28hun_vae_104	34471	No	NA	High-quality	100	AAI-based (high-confidence)	0
FYNDL28hun_vae_629	48681	No	NA	Medium-quality	85.2	AAI-based (high-confidence)	0
FYNDL28hun_vae_82	47227	No	NA	High-quality	100	AAI-based (medium-confidence)	0
FYNDL28hun_vae_59	59470	Yes	51513	Medium-quality	84.83	AAI-based (high-confidence)	13.38
FYNDL28hun_vae_28	329952	No	NA	High-quality	100	HMM-based (lower-bound)	0
FYNDL28hun_vae_277	24212	No	NA	Medium-quality	57.6	AAI-based (medium-confidence)	0
FYNDL28hun_vae_360	56373	No	NA	High-quality	100	AAI-based (medium-confidence)	0
FYNDL28hun_vae_2696	7114	No	NA	Complete	100	DTR (high-confidence)	0
FYNDL28hun_vae_3826	6060	No	NA	High-quality	100	HMM-based (lower-bound)	0
FYNDL28hun_vae_566	39508	No	NA	Medium-quality	82.55	AAI-based (high-confidence)	0
FYNDL28hun_vae_221	54596	Yes	43375	Complete	100	Provirus (high-confidence)	20.55
FYNDL28hun_vae_300	141213	No	NA	Medium-quality	68.95	HMM-based (lower-bound)	0
FYNDL28hun_vae_717	13618	No	NA	High-quality	100	AAI-based (medium-confidence)	0
FYNDL28hun_vae_341	218452	No	NA	High-quality	100	HMM-based (lower-bound)	0
FYNDL28hun_vae_649	166051	No	NA	High-quality	100	HMM-based (lower-bound)	0
FYNDL28hun_vae_786	12962	No	NA	Complete	100	DTR (medium-confidence)	0
FYNDL28hun_vae_183	243014	No	NA	Complete	100	DTR (high-confidence)	0
FYNDL28hun_vae_114	56423	No	NA	High-quality	100	AAI-based (high-confidence)	0
FYNDL28hun_vae_131	47245	No	NA	High-quality	97.75	AAI-based (high-confidence)	0
FYNDL28hun_vae_214	159958	No	NA	High-quality	100	HMM-based (lower-bound)	0
FYNDL28hun_vae_275	176305	No	NA	High-quality	98.75	HMM-based (lower-bound)	0
FYNDL28hun_vae_132	278453	No	NA	High-quality	99.91	HMM-based (lower-bound)	0
FYNDL28hun_vae_251	67698	Yes	54058	Medium-quality	61.12	AAI-based (high-confidence)	20.15
FYNDL28hun_vae_697	72982	No	NA	High-quality	93.44	HMM-based (lower-bound)	0
FYNDL28hun_vae_261	136862	Yes	96257	Medium-quality	63.97	AAI-based (medium-confidence)	29.67
FYNDL28hun_vae_236	95167	No	NA	High-quality	100	AAI-based (high-confidence)	0
FYNDL28hun_vae_213	147255	No	NA	High-quality	100	HMM-based (lower-bound)	0
FYNDL28hun_vae_69	77857	No	NA	High-quality	100	AAI-based (high-confidence)	0
FYNDL28hun_vae_1011	105096	No	NA	High-quality	100	HMM-based (lower-bound)	0
FYNDL28hun_vae_83	356887	No	NA	High-quality	100	HMM-based (lower-bound)	0
FYNDL28hun_vae_279	38290	No	NA	High-quality	100	AAI-based (high-confidence)	0
FYNDL28hun_vae_246	29839	No	NA	Medium-quality	83.37	AAI-based (medium-confidence)	0
FYNDL28hun_vae_219	36871	No	NA	Medium-quality	65.45	AAI-based (high-confidence)	0
FYNDL28hun_vae_217	167324	No	NA	Complete	100	ITR (high-confidence)	0
FYNDL28hun_vae_111	32878	Yes	27272	High-quality	94.54	AAI-based (high-confidence)	17.05
FYNDL28hun_vae_85	73569	No	NA	Medium-quality	87.36	HMM-based (lower-bound)	0
FYNDL28hun_vae_569	46462	No	NA	High-quality	100	AAI-based (medium-confidence)	0
FYNDL28hun_vae_96	37938	No	NA	High-quality	91.15	AAI-based (high-confidence)	0
FYNDL28hun_vae_350	83234	No	NA	Medium-quality	87.32	AAI-based (high-confidence)	0
FYNDL28hun_vae_1441	168683	No	NA	Medium-quality	64.14	AAI-based (high-confidence)	0
FYNDL28hun_vae_4696	5466	No	NA	High-quality	100	AAI-based (high-confidence)	0
FYNDL28hun_vae_640	14453	No	NA	Medium-quality	80.45	AAI-based (medium-confidence)	0
FYNDL28hun_vae_39	131770	No	NA	High-quality	96.18	AAI-based (high-confidence)	0
FYNDL28hun_vae_196	200562	Yes	53717	Medium-quality	83.15	AAI-based (high-confidence)	73.22
FYNDL28hun_vae_290	23525	No	NA	Medium-quality	59.52	AAI-based (medium-confidence)	0
FYNDL28hun_vae_4326	5712	Yes	1937	Medium-quality	55.27	HMM-based (lower-bound)	66.09
FYNDL28hun_vae_9	143931	No	NA	High-quality	91.91	AAI-based (high-confidence)	0
FYNDL28hun_vae_662	39530	No	NA	Medium-quality	68.57	HMM-based (lower-bound)	0
FYNDL28hun_vae_980	28749	No	NA	Medium-quality	72.65	HMM-based (lower-bound)	0
FYNDL28hun_vae_702	13762	No	NA	Medium-quality	83.03	AAI-based (medium-confidence)	0
FYNDL28hun_vae_234	146378	No	NA	Medium-quality	78.81	HMM-based (lower-bound)	0
FYNDL28hun_vae_128	29200	No	NA	Medium-quality	56.4	AAI-based (high-confidence)	0
FYNDL28hun_vae_267	25595	Yes	19850	Medium-quality	52.27	AAI-based (high-confidence)	22.45
FYNDL28hun_vae_41	442476	Yes	368640	High-quality	100	AAI-based (high-confidence)	16.69
FYNDL28hun_vae_149	25160	No	NA	Medium-quality	59.85	AAI-based (high-confidence)	0
FYNDL28hun_vae_185	327882	No	NA	High-quality	100	HMM-based (lower-bound)	0
FYNDL28hun_vae_252	102943	No	NA	High-quality	100	HMM-based (lower-bound)	0
FYNDL28hun_vae_106	34137	No	NA	Medium-quality	63.97	AAI-based (high-confidence)	0
FYNDL28hun_vae_38	70831	Yes	47659	Medium-quality	78.21	AAI-based (high-confidence)	32.71
FYNDL28hun_vae_57	54723	No	NA	Medium-quality	70.86	AAI-based (medium-confidence)	0
FYNDL28hun_vae_556	124516	No	NA	Medium-quality	70.63	HMM-based (lower-bound)	0
FYNDL28hun_vae_520	88177	No	NA	High-quality	100	HMM-based (lower-bound)	0
FYNDL28hun_vae_693	13845	No	NA	Medium-quality	68.17	AAI-based (medium-confidence)	0
FYNDL28hun_vae_645	52908	No	NA	Medium-quality	63.39	HMM-based (lower-bound)	0
FYNDL28hun_vae_2135	195399	No	NA	High-quality	100	HMM-based (lower-bound)	0
FYNDL28hun_vae_1277	10092	No	NA	High-quality	100	AAI-based (high-confidence)	0
FYNDL28hun_vae_86	45720	No	NA	High-quality	100	AAI-based (high-confidence)	0
FYNDL28hun_vae_37	72933	No	NA	High-quality	93.49	AAI-based (high-confidence)	0
FYNDL28hun_vae_224	90122	No	NA	Medium-quality	69.18	HMM-based (lower-bound)	0
FYNDL28hun_vae_64	195936	No	NA	Medium-quality	83.9	HMM-based (lower-bound)	0
FYNDL28hun_vae_997	11412	No	NA	High-quality	100	HMM-based (lower-bound)	0
FYNDL28hun_vae_482	64702	No	NA	High-quality	100	AAI-based (medium-confidence)	0
FYNDL28hun_vae_357	174379	No	NA	High-quality	100	HMM-based (lower-bound)	0
FYNDL28hun_vae_212	151828	No	NA	Medium-quality	82.35	HMM-based (lower-bound)	0
FYNDL28hun_vae_98	37193	Yes	31353	Medium-quality	65.97	AAI-based (high-confidence)	15.7
FYNDL28hun_vae_215	124519	Yes	120899	High-quality	92.28	AAI-based (high-confidence)	2.91
FYNDL28hun_vae_887	240663	No	NA	High-quality	100	HMM-based (lower-bound)	0
FYNDL28hun_vae_194	122390	Yes	104476	High-quality	100	AAI-based (high-confidence)	14.64
FYNDL28hun_vae_108	33708	No	NA	High-quality	93.46	AAI-based (high-confidence)	0
FYNDL28hun_vae_281	78892	No	NA	High-quality	100	AAI-based (high-confidence)	0
FYNDL28hun_vae_1071	51730	No	NA	Medium-quality	86.59	AAI-based (high-confidence)	0
FYNDL28hun_vae_209	42069	No	NA	Medium-quality	70.54	AAI-based (medium-confidence)	0
FYNDL28hun_vae_36	73585	Yes	64602	High-quality	100	AAI-based (high-confidence)	12.21
FYNDL28hun_vae_231	147342	No	NA	High-quality	100	HMM-based (lower-bound)	0
FYNDL28hun_vae_122	29903	No	NA	High-quality	100	AAI-based (medium-confidence)	0
FYNDL28hun_vae_165	43260	Yes	37338	Medium-quality	84.27	AAI-based (high-confidence)	13.69
FYNDL28hun_vae_100	35973	No	NA	Complete	100	DTR (high-confidence)	0
FYNDL28hun_vae_168	40061	No	NA	High-quality	100	AAI-based (high-confidence)	0
FYNDL28hun_vae_560	56928	No	NA	High-quality	100	AAI-based (high-confidence)	0
FYNDL28hun_vae_109	54989	No	NA	High-quality	100	AAI-based (high-confidence)	0
FYNDL28hun_vae_55	61293	No	NA	High-quality	91.1	AAI-based (high-confidence)	0
FYNDL28hun_vae_228	141055	Yes	40435	Complete	100	Provirus (high-confidence)	71.33
FYNDL28hun_vae_30	168526	No	NA	High-quality	92.3	AAI-based (high-confidence)	0
FYNDL28hun_vae_72	91580	No	NA	Medium-quality	58.31	HMM-based (lower-bound)	0
FYNDL28hun_vae_130	37698	No	NA	High-quality	100	AAI-based (high-confidence)	0
FYNDL28hun_vae_12	134290	No	NA	High-quality	97.94	AAI-based (medium-confidence)	0
FYNDL28hun_vae_88	44194	No	NA	High-quality	98.24	AAI-based (high-confidence)	0
FYNDL29hun_vae_136	209467	No	NA	High-quality	91.7	AAI-based (high-confidence)	0
FYNDL29hun_vae_519	17823	No	NA	Medium-quality	86.43	AAI-based (medium-confidence)	0
FYNDL29hun_vae_180	37668	No	NA	Medium-quality	83.64	AAI-based (medium-confidence)	0
FYNDL29hun_vae_116	50639	No	NA	Complete	100	DTR (high-confidence)	0
FYNDL29hun_vae_192	40416	No	NA	High-quality	100	AAI-based (high-confidence)	0
FYNDL29hun_vae_494	122375	No	NA	Medium-quality	62.83	HMM-based (lower-bound)	0
FYNDL29hun_vae_2907	89096	No	NA	Medium-quality	53.18	HMM-based (lower-bound)	0
FYNDL29hun_vae_468	139371	No	NA	Medium-quality	66.02	HMM-based (lower-bound)	0
FYNDL29hun_vae_328	23486	No	NA	Medium-quality	55.43	AAI-based (medium-confidence)	0
FYNDL29hun_vae_261	159997	No	NA	Medium-quality	61.58	HMM-based (lower-bound)	0
FYNDL29hun_vae_367	160892	No	NA	High-quality	100	HMM-based (lower-bound)	0
FYNDL29hun_vae_175	38036	No	NA	Medium-quality	75.21	AAI-based (high-confidence)	0
FYNDL29hun_vae_189	36181	No	NA	High-quality	100	AAI-based (high-confidence)	0
FYNDL29hun_vae_757	13851	No	NA	High-quality	100	AAI-based (medium-confidence)	0
FYNDL29hun_vae_4146	109660	No	NA	High-quality	100	HMM-based (lower-bound)	0
FYNDL29hun_vae_1238	133461	No	NA	Medium-quality	51.35	AAI-based (high-confidence)	0
FYNDL29hun_vae_290	221817	No	NA	High-quality	100	HMM-based (lower-bound)	0
FYNDL29hun_vae_897	280302	No	NA	High-quality	100	HMM-based (lower-bound)	0
FYNDL29hun_vae_5	133355	No	NA	Medium-quality	83.59	HMM-based (lower-bound)	0
FYNDL29hun_vae_511	169960	No	NA	High-quality	100	HMM-based (lower-bound)	0
FYNDL29hun_vae_783	253327	No	NA	High-quality	91.37	HMM-based (lower-bound)	0
FYNDL29hun_vae_159	40116	No	NA	Medium-quality	88.58	AAI-based (medium-confidence)	0
FYNDL29hun_vae_425	20072	No	NA	High-quality	100	AAI-based (medium-confidence)	0
FYNDL29hun_vae_616	63883	Yes	44058	High-quality	100	AAI-based (high-confidence)	31.03
FYNDL29hun_vae_3342	7076	No	NA	Medium-quality	51.99	AAI-based (medium-confidence)	0
FYNDL29hun_vae_463	24661	No	NA	Medium-quality	65.28	AAI-based (medium-confidence)	0
FYNDL29hun_vae_1053	280872	No	NA	High-quality	100	HMM-based (lower-bound)	0
FYNDL29hun_vae_1644	40287	No	NA	Medium-quality	79.55	AAI-based (high-confidence)	0
FYNDL29hun_vae_1530	125085	No	NA	High-quality	92.37	HMM-based (lower-bound)	0
FYNDL29hun_vae_191	43944	No	NA	High-quality	99.45	AAI-based (high-confidence)	0
FYNDL29hun_vae_123	47764	No	NA	High-quality	98.67	AAI-based (high-confidence)	0
FYNDL29hun_vae_247	53692	No	NA	Medium-quality	71.3	AAI-based (medium-confidence)	0
FYNDL29hun_vae_157	40398	No	NA	High-quality	100	AAI-based (high-confidence)	0
FYNDL29hun_vae_238	29888	No	NA	Medium-quality	73.87	HMM-based (lower-bound)	0
FYNDL29hun_vae_54	161464	No	NA	Medium-quality	81.84	AAI-based (high-confidence)	0
FYNDL29hun_vae_1769	66857	No	NA	Medium-quality	60.08	HMM-based (lower-bound)	0
FYNDL29hun_vae_272	44158	No	NA	Medium-quality	62.98	HMM-based (lower-bound)	0
FYNDL29hun_vae_4936	38232	No	NA	Medium-quality	61.76	HMM-based (lower-bound)	0
FYNDL29hun_vae_2758	7625	Yes	4895	High-quality	100	HMM-based (lower-bound)	35.8
FYNDL29hun_vae_530	224209	No	NA	High-quality	100	HMM-based (lower-bound)	0
FYNDL29hun_vae_588	245272	No	NA	High-quality	100	HMM-based (lower-bound)	0
FYNDL29hun_vae_250	29333	No	NA	Medium-quality	54.39	HMM-based (lower-bound)	0
FYNDL29hun_vae_943	29911	No	NA	Medium-quality	50.64	HMM-based (lower-bound)	0
FYNDL29hun_vae_110	51546	No	NA	Medium-quality	81.61	AAI-based (medium-confidence)	0
FYNDL29hun_vae_2789	99525	No	NA	High-quality	97.76	HMM-based (lower-bound)	0
FYNDL29hun_vae_94	56670	No	NA	High-quality	98.59	AAI-based (high-confidence)	0
FYNDL29hun_vae_414	20216	No	NA	Medium-quality	87.84	AAI-based (medium-confidence)	0
FYNDL29hun_vae_86	61826	No	NA	Complete	100	DTR (high-confidence)	0
FYNDL29hun_vae_2606	7786	Yes	3761	High-quality	90.38	HMM-based (lower-bound)	51.7
FYNDL29hun_vae_2022	127456	No	NA	High-quality	100	HMM-based (lower-bound)	0
FYNDL29hun_vae_211	32993	No	NA	Complete	100	DTR (high-confidence)	0
FYNDL29hun_vae_88	60050	No	NA	High-quality	100	AAI-based (high-confidence)	0
FYNDL29hun_vae_95	56608	No	NA	High-quality	100	AAI-based (medium-confidence)	0
FYNDL29hun_vae_1510	77923	No	NA	High-quality	100	HMM-based (lower-bound)	0
FYNDL29hun_vae_389	239957	No	NA	High-quality	100	HMM-based (lower-bound)	0
FYNDL29hun_vae_275	26530	No	NA	Medium-quality	59.31	AAI-based (high-confidence)	0
FYNDL29hun_vae_7653	7531	No	NA	Medium-quality	55.28	AAI-based (medium-confidence)	0
FYNDL29hun_vae_5766	71562	No	NA	Medium-quality	81.11	HMM-based (lower-bound)	0
FYNDL29hun_vae_963	224954	No	NA	High-quality	100	HMM-based (lower-bound)	0
FYNDL29hun_vae_2434	8012	No	NA	High-quality	92.84	AAI-based (medium-confidence)	0
FYNDL29hun_vae_1009	39062	Yes	26183	Medium-quality	69.75	AAI-based (medium-confidence)	32.97
FYNDL29hun_vae_1428	47232	No	NA	Medium-quality	71.56	HMM-based (lower-bound)	0
FYNDL29hun_vae_480	18691	No	NA	Medium-quality	52.21	AAI-based (medium-confidence)	0
FYNDL29hun_vae_279	56432	No	NA	Medium-quality	89.81	AAI-based (medium-confidence)	0
FYNDL29hun_vae_15	81763	No	NA	High-quality	98.5	AAI-based (medium-confidence)	0
FYNDL29hun_vae_127	140466	No	NA	Medium-quality	79.95	AAI-based (high-confidence)	0
FYNDL29hun_vae_294	25388	No	NA	Medium-quality	74.08	AAI-based (high-confidence)	0
FYNDL29hun_vae_1606	20764	No	NA	Medium-quality	70.51	AAI-based (medium-confidence)	0
FYNDL29hun_vae_381	38355	No	NA	Medium-quality	79.68	AAI-based (medium-confidence)	0
FYNDL29hun_vae_2094	13495	No	NA	High-quality	99.21	AAI-based (medium-confidence)	0
FYNDL29hun_vae_1445	166759	No	NA	Medium-quality	87.43	HMM-based (lower-bound)	0
FYNDL29hun_vae_124	47307	No	NA	High-quality	100	AAI-based (high-confidence)	0
FYNDL29hun_vae_2044	46641	No	NA	Medium-quality	69.77	HMM-based (lower-bound)	0
FYNDL29hun_vae_23	189852	No	NA	High-quality	94.89	AAI-based (high-confidence)	0
FYNDL29hun_vae_532	153310	No	NA	High-quality	100	HMM-based (lower-bound)	0
FYNDL29hun_vae_3126	33723	No	NA	Medium-quality	74.47	AAI-based (high-confidence)	0
FYNDL29hun_vae_172	38413	No	NA	High-quality	98.05	AAI-based (high-confidence)	0
FYNDL29hun_vae_222	31843	No	NA	Medium-quality	77.45	HMM-based (lower-bound)	0
FYNDL29hun_vae_291	25452	No	NA	Medium-quality	74.48	AAI-based (medium-confidence)	0
FYNDL29hun_vae_338	23108	No	NA	Medium-quality	59.35	AAI-based (medium-confidence)	0
FYNDL29hun_vae_877	91841	No	NA	Medium-quality	80.79	HMM-based (lower-bound)	0
FYNDL29hun_vae_1503	84508	No	NA	High-quality	100	AAI-based (medium-confidence)	0
FYNDL29hun_vae_14562	37729	No	NA	Medium-quality	65.56	AAI-based (medium-confidence)	0
FYNDL29hun_vae_146	42927	No	NA	Complete	100	DTR (high-confidence)	0
FYNDL29hun_vae_9	77335	No	NA	High-quality	100	AAI-based (high-confidence)	0
FYNDL29hun_vae_496	108350	No	NA	Medium-quality	65.18	HMM-based (lower-bound)	0
FYNDL29hun_vae_181	37601	No	NA	High-quality	99.42	AAI-based (high-confidence)	0
FYNDL29hun_vae_2362	88571	No	NA	Medium-quality	63.39	HMM-based (lower-bound)	0
FYNDL29hun_vae_133	44258	No	NA	Complete	100	DTR (high-confidence)	0
FYNDL29hun_vae_718	14356	No	NA	High-quality	100	AAI-based (medium-confidence)	0
FYNDL29hun_vae_605	213269	No	NA	High-quality	99.74	HMM-based (lower-bound)	0
FYNDL29hun_vae_438	126744	No	NA	Medium-quality	87.86	HMM-based (lower-bound)	0
FYNDL29hun_vae_115	450012	No	NA	Medium-quality	81.37	HMM-based (lower-bound)	0
FYNDL29hun_vae_1067	57836	No	NA	Medium-quality	86.52	HMM-based (lower-bound)	0
FYNDL29hun_vae_547	275874	No	NA	High-quality	100	HMM-based (lower-bound)	0
FYNDL29hun_vae_589	49535	No	NA	High-quality	100	AAI-based (medium-confidence)	0
FYNDL29hun_vae_1738	100520	No	NA	High-quality	100	HMM-based (lower-bound)	0
FYNDL29hun_vae_1619	52447	No	NA	Medium-quality	85.66	HMM-based (lower-bound)	0
FYNDL29hun_vae_424	138512	No	NA	High-quality	90.54	AAI-based (medium-confidence)	0
FYNDL29hun_vae_5750	5810	Yes	5372	High-quality	100	HMM-based (lower-bound)	7.54
FYNDL29hun_vae_249	166638	No	NA	High-quality	100	AAI-based (high-confidence)	0
FYNDL29hun_vae_178	153406	No	NA	Medium-quality	89.86	HMM-based (lower-bound)	0
FYNDL29hun_vae_412	288684	No	NA	High-quality	100	HMM-based (lower-bound)	0
FYNDL29hun_vae_195	35236	No	NA	Complete	100	DTR (high-confidence)	0
FYNDL29hun_vae_85	249893	No	NA	High-quality	100	AAI-based (high-confidence)	0
FYNDL29hun_vae_853	172328	No	NA	High-quality	100	HMM-based (lower-bound)	0
FYNDL29hun_vae_69	74118	Yes	44609	High-quality	94.95	AAI-based (high-confidence)	39.81
FYNDL29hun_vae_332	23297	No	NA	High-quality	97.92	AAI-based (medium-confidence)	0
FYNDL29hun_vae_206	231498	No	NA	High-quality	98.56	HMM-based (lower-bound)	0
FYNDL29hun_vae_687	14654	No	NA	Medium-quality	50.98	HMM-based (lower-bound)	0
FYNDL29hun_vae_1552	145281	No	NA	High-quality	100	HMM-based (lower-bound)	0
FYNDL29hun_vae_884	12664	No	NA	Complete	100	DTR (high-confidence)	0
FYNDL29hun_vae_203	33776	No	NA	Medium-quality	80.06	AAI-based (high-confidence)	0
FYNDL29hun_vae_158	40237	No	NA	High-quality	95.14	AAI-based (high-confidence)	0
FYNDL29hun_vae_190	362087	No	NA	High-quality	100	HMM-based (lower-bound)	0
FYNDL29hun_vae_161	40053	No	NA	Medium-quality	67.85	HMM-based (lower-bound)	0
FYNDL29hun_vae_2019	255716	No	NA	High-quality	100	HMM-based (lower-bound)	0
FYNDL29hun_vae_967	179521	No	NA	High-quality	97.16	HMM-based (lower-bound)	0
FYNDL29hun_vae_1432	99289	No	NA	High-quality	98.1	HMM-based (lower-bound)	0
FYNDL29hun_vae_3842	36906	No	NA	Medium-quality	63.24	AAI-based (high-confidence)	0
FYNDL29hun_vae_728	93112	No	NA	Medium-quality	59.18	HMM-based (lower-bound)	0
FYNDL29hun_vae_1194	192587	No	NA	High-quality	99.51	HMM-based (lower-bound)	0
FYNDL29hun_vae_834	98834	No	NA	High-quality	100	AAI-based (medium-confidence)	0
FYNDL29hun_vae_230	30434	No	NA	Medium-quality	87.95	AAI-based (medium-confidence)	0
FYNDL29hun_vae_340	262235	No	NA	High-quality	100	HMM-based (lower-bound)	0
FYNDL29hun_vae_160	178311	Yes	124591	Complete	100	Provirus (high-confidence)	30.13
FYNDL29hun_vae_6	124908	No	NA	Medium-quality	71.21	HMM-based (lower-bound)	0
FYNDL29hun_vae_2307	82363	No	NA	Medium-quality	88.66	HMM-based (lower-bound)	0
FYNDL29hun_vae_301	309293	No	NA	High-quality	100	HMM-based (lower-bound)	0
FYNDL29hun_vae_169	227748	No	NA	Medium-quality	78.31	AAI-based (high-confidence)	0
FYNDL29hun_vae_380	179373	No	NA	High-quality	99.84	HMM-based (lower-bound)	0
FYNDL29hun_vae_639	250059	No	NA	High-quality	100	HMM-based (lower-bound)	0
FYNDL29hun_vae_288	34842	No	NA	Medium-quality	55.1	AAI-based (high-confidence)	0
FYNDL29hun_vae_87	61511	No	NA	Medium-quality	84.82	AAI-based (medium-confidence)	0
FYNDL29hun_vae_237	192385	No	NA	High-quality	100	HMM-based (lower-bound)	0
FYNDL29hun_vae_774	140780	No	NA	Medium-quality	57.22	HMM-based (lower-bound)	0
FYNDL29hun_vae_383	132796	No	NA	Medium-quality	89.74	HMM-based (lower-bound)	0
FYNDL29hun_vae_329	23448	No	NA	Medium-quality	55.01	AAI-based (high-confidence)	0
FYNDL29hun_vae_339	23063	No	NA	Medium-quality	83.6	AAI-based (medium-confidence)	0
FYNDL29hun_vae_1337	10416	No	NA	Medium-quality	59.62	AAI-based (medium-confidence)	0
FYNDL29hun_vae_60	514384	Yes	497078	High-quality	100	AAI-based (medium-confidence)	3.36
FYNDL29hun_vae_298	24998	No	NA	Medium-quality	61.44	AAI-based (medium-confidence)	0
FYNDL29hun_vae_427	199018	No	NA	High-quality	100	HMM-based (lower-bound)	0
FYNDL29hun_vae_827	227147	No	NA	High-quality	95.82	HMM-based (lower-bound)	0
FYNDL29hun_vae_134	44107	No	NA	Complete	100	DTR (high-confidence)	0
FYNDL29hun_vae_283	125775	No	NA	Medium-quality	67.51	HMM-based (lower-bound)	0
FYNDL29hun_vae_295	25376	No	NA	High-quality	100	AAI-based (high-confidence)	0
FYNDL29hun_vae_516	453036	No	NA	High-quality	100	HMM-based (lower-bound)	0
FYNDL29hun_vae_171	76933	No	NA	High-quality	98.39	AAI-based (medium-confidence)	0
FYNDL29hun_vae_2805	29343	No	NA	Medium-quality	65.21	AAI-based (high-confidence)	0
FYNDL29hun_vae_319	24039	No	NA	Medium-quality	74.06	AAI-based (medium-confidence)	0
FYNDL29hun_vae_289	25561	No	NA	Medium-quality	66.93	AAI-based (medium-confidence)	0
FYNDL29hun_vae_81	74726	No	NA	High-quality	90.91	HMM-based (lower-bound)	0
FYNDL29hun_vae_234	171891	No	NA	High-quality	93.02	AAI-based (medium-confidence)	0
FYNDL29hun_vae_2398	8062	No	NA	Medium-quality	50.62	AAI-based (medium-confidence)	0
FYNDL29hun_vae_587	35215	No	NA	Medium-quality	87.37	AAI-based (high-confidence)	0
FYNDL29hun_vae_2049	11757	No	NA	Medium-quality	86.19	AAI-based (medium-confidence)	0
FYNDL29hun_vae_280	37423	No	NA	Medium-quality	55.34	AAI-based (medium-confidence)	0
FYNDL29hun_vae_363	215907	No	NA	High-quality	100	HMM-based (lower-bound)	0
FYNDL29hun_vae_4185	6508	No	NA	Medium-quality	53.95	AAI-based (medium-confidence)	0
FYNDL29hun_vae_16	70850	Yes	56089	Complete	100	Provirus (high-confidence)	20.83
FYNDL29hun_vae_218	32126	No	NA	Medium-quality	66.07	AAI-based (high-confidence)	0
FYNDL29hun_vae_403	20614	No	NA	Medium-quality	51.5	AAI-based (medium-confidence)	0
FYNDL29hun_vae_541	71604	No	NA	Medium-quality	64.35	HMM-based (lower-bound)	0
FYNDL29hun_vae_228	30646	No	NA	Complete	100	DTR (high-confidence)	0
FYNDL29hun_vae_714	65887	No	NA	High-quality	100	HMM-based (lower-bound)	0
FYNDL29hun_vae_74	452822	No	NA	High-quality	100	HMM-based (lower-bound)	0
FYNDL29hun_vae_214	32643	No	NA	High-quality	100	AAI-based (high-confidence)	0
FYNDL29hun_vae_3163	33901	No	NA	Medium-quality	75.25	AAI-based (medium-confidence)	0
FYNDL29hun_vae_2540	261142	No	NA	High-quality	100	HMM-based (lower-bound)	0
FYNDL29hun_vae_155	224033	No	NA	High-quality	100	HMM-based (lower-bound)	0
FYNDL29hun_vae_1971	121635	No	NA	High-quality	100	HMM-based (lower-bound)	0
FYNDL29hun_vae_723	274762	No	NA	High-quality	100	HMM-based (lower-bound)	0
FYNDL29hun_vae_554	65916	No	NA	Medium-quality	65.21	AAI-based (medium-confidence)	0
FYNDL29hun_vae_184	37129	No	NA	Medium-quality	71.67	AAI-based (medium-confidence)	0
FYNDL29hun_vae_350	34169	No	NA	Medium-quality	81.97	AAI-based (medium-confidence)	0
FYNDL29hun_vae_2018	84831	No	NA	Medium-quality	75.36	HMM-based (lower-bound)	0
FYNDL29hun_vae_341	255918	No	NA	Medium-quality	66.36	HMM-based (lower-bound)	0
FYNDL29hun_vae_209	33234	No	NA	Medium-quality	77.03	AAI-based (medium-confidence)	0
FYNDL29hun_vae_9293	81329	No	NA	Medium-quality	67.44	HMM-based (lower-bound)	0
FYNDL29hun_vae_200	55643	No	NA	High-quality	100	AAI-based (high-confidence)	0
FYNDL29hun_vae_918	124008	No	NA	Medium-quality	88.78	HMM-based (lower-bound)	0
FYNDL29hun_vae_760	26493	No	NA	Medium-quality	75.28	AAI-based (high-confidence)	0
FYNDL29hun_vae_1721	199828	No	NA	High-quality	100	HMM-based (lower-bound)	0
FYNDL29hun_vae_6378	34829	No	NA	High-quality	100	HMM-based (lower-bound)	0
FYNDL29hun_vae_179	141286	No	NA	Medium-quality	76.03	HMM-based (lower-bound)	0
FYNDL29hun_vae_3012	7376	No	NA	Medium-quality	53.97	AAI-based (medium-confidence)	0
FYNDL29hun_vae_856	181324	No	NA	High-quality	100	HMM-based (lower-bound)	0
FYNDL29hun_vae_105	60905	No	NA	High-quality	98.31	AAI-based (high-confidence)	0
FYNDL29hun_vae_1206	120973	No	NA	High-quality	100	HMM-based (lower-bound)	0
FYNDL29hun_vae_342	23018	No	NA	Medium-quality	58.41	AAI-based (high-confidence)	0
FYNDL29hun_vae_1090	285877	No	NA	High-quality	100	HMM-based (lower-bound)	0
FYNDL29hun_vae_364	22099	No	NA	Medium-quality	63.64	AAI-based (medium-confidence)	0
FYNDL29hun_vae_6481	17854	No	NA	Medium-quality	64.02	AAI-based (high-confidence)	0
FYNDL29hun_vae_378	108532	No	NA	High-quality	91.76	AAI-based (high-confidence)	0
FYNDL29hun_vae_353	39178	No	NA	High-quality	90.09	AAI-based (high-confidence)	0
FYNDL29hun_vae_451	305912	No	NA	High-quality	100	HMM-based (lower-bound)	0
FYNDL29hun_vae_231	225228	No	NA	High-quality	100	AAI-based (high-confidence)	0
FYNDL29hun_vae_90	71271	No	NA	High-quality	100	AAI-based (high-confidence)	0
FYNDL29hun_vae_182	37564	No	NA	Medium-quality	89.81	AAI-based (high-confidence)	0
FYNDL29hun_vae_310	41740	Yes	24657	Medium-quality	58.68	AAI-based (medium-confidence)	40.93
FYNDL29hun_vae_416	20178	No	NA	Medium-quality	67.91	HMM-based (lower-bound)	0
FYNDL29hun_vae_201	33961	No	NA	Medium-quality	66.24	AAI-based (medium-confidence)	0
FYNDL29hun_vae_302	209850	No	NA	High-quality	94.69	HMM-based (lower-bound)	0
FYNDL29hun_vae_19117	22726	No	NA	Medium-quality	54.53	AAI-based (high-confidence)	0
FYNDL29hun_vae_4249	63074	No	NA	Medium-quality	89.8	HMM-based (lower-bound)	0
FYNDL29hun_vae_788	17285	No	NA	High-quality	100	AAI-based (medium-confidence)	0
FYNDL29hun_vae_138	265131	No	NA	High-quality	100	HMM-based (lower-bound)	0
FYNDL29hun_vae_164	79520	No	NA	High-quality	100	AAI-based (high-confidence)	0
FYNDL29hun_vae_391	21223	No	NA	Medium-quality	50.59	AAI-based (medium-confidence)	0
FYNDL29hun_vae_6841	67555	No	NA	Medium-quality	64.6	HMM-based (lower-bound)	0
FYNDL29hun_vae_263	27990	No	NA	Medium-quality	89.39	AAI-based (high-confidence)	0
FYNDL29hun_vae_2	164782	No	NA	High-quality	96.16	AAI-based (high-confidence)	0
FYNDL29hun_vae_2375	37166	No	NA	Medium-quality	80.36	AAI-based (high-confidence)	0
FYNDL29hun_vae_1476	134123	No	NA	High-quality	100	HMM-based (lower-bound)	0
FYNDL29hun_vae_4486	6350	No	NA	High-quality	100	HMM-based (lower-bound)	0
FYNDL29hun_vae_17	70847	No	NA	Medium-quality	86.06	AAI-based (medium-confidence)	0
FYNDL29hun_vae_362	32853	No	NA	Medium-quality	83.49	AAI-based (medium-confidence)	0
FYNDL29hun_vae_654	45152	No	NA	High-quality	100	AAI-based (medium-confidence)	0
FYNDL29hun_vae_119	76411	Yes	64957	High-quality	100	AAI-based (high-confidence)	14.99
FYNDL29hun_vae_607	192237	No	NA	High-quality	100	HMM-based (lower-bound)	0
FYNDL29hun_vae_632	119546	No	NA	Medium-quality	76.55	HMM-based (lower-bound)	0
FYNDL29hun_vae_465	32046	No	NA	Medium-quality	87.75	AAI-based (high-confidence)	0
FYNDL29hun_vae_4980	6133	No	NA	Complete	100	DTR (medium-confidence)	0
FYNDL29hun_vae_2609	257118	No	NA	High-quality	100	HMM-based (lower-bound)	0
FYNDL29hun_vae_312	24334	No	NA	Medium-quality	74.02	AAI-based (medium-confidence)	0
FYNDL29hun_vae_9457	53128	No	NA	Medium-quality	70.51	AAI-based (high-confidence)	0
FYNDL29hun_vae_3738	188667	No	NA	High-quality	100	HMM-based (lower-bound)	0
FYNDL29hun_vae_318	88824	No	NA	High-quality	100	AAI-based (high-confidence)	0
FYNDL29hun_vae_1054	81701	No	NA	High-quality	96.87	HMM-based (lower-bound)	0
FYNDL29hun_vae_850	69828	No	NA	Medium-quality	59	AAI-based (high-confidence)	0
FYNDL29hun_vae_1288	22494	No	NA	Medium-quality	60.43	AAI-based (medium-confidence)	0
FYNDL29hun_vae_1673	46238	Yes	27766	Medium-quality	56.31	AAI-based (medium-confidence)	39.95
FYNDL29hun_vae_979	275467	No	NA	High-quality	100	HMM-based (lower-bound)	0
FYNDL29hun_vae_1081	156468	No	NA	High-quality	100	HMM-based (lower-bound)	0
FYNDL29hun_vae_441	132069	No	NA	High-quality	90.32	HMM-based (lower-bound)	0
FYNDL29hun_vae_121	200789	Yes	77012	Medium-quality	59.45	HMM-based (lower-bound)	61.65
FYNDL29hun_vae_97	55083	No	NA	Medium-quality	76.59	AAI-based (medium-confidence)	0
FYNDL29hun_vae_5200	6031	No	NA	High-quality	100	HMM-based (lower-bound)	0
FYNDL29hun_vae_128	77574	No	NA	High-quality	100	AAI-based (medium-confidence)	0
FYNDL29hun_vae_4549	80431	No	NA	High-quality	95.39	HMM-based (lower-bound)	0
FYNDL29hun_vae_327	343747	No	NA	High-quality	100	HMM-based (lower-bound)	0
FYNDL29hun_vae_174	439125	No	NA	High-quality	100	HMM-based (lower-bound)	0
FYNDL29hun_vae_3374	36180	No	NA	Medium-quality	54.87	AAI-based (high-confidence)	0
FYNDL29hun_vae_129	44564	No	NA	High-quality	98.4	AAI-based (medium-confidence)	0
FYNDL29hun_vae_401	28018	No	NA	Medium-quality	81.59	AAI-based (high-confidence)	0
FYNDL29hun_vae_523	308005	No	NA	High-quality	100	HMM-based (lower-bound)	0
FYNDL29hun_vae_374	265771	No	NA	High-quality	100	HMM-based (lower-bound)	0
FYNDL29hun_vae_188	36562	No	NA	Medium-quality	85.86	AAI-based (medium-confidence)	0
FYNDL29hun_vae_273	116781	No	NA	Medium-quality	81.4	HMM-based (lower-bound)	0
FYNDL29hun_vae_418	29576	No	NA	Medium-quality	78.45	AAI-based (medium-confidence)	0
FYNDL29hun_vae_1012	107350	No	NA	Medium-quality	65.55	HMM-based (lower-bound)	0
FYNDL29hun_vae_1561	92314	No	NA	High-quality	93.15	HMM-based (lower-bound)	0
FYNDL29hun_vae_1560	38896	No	NA	High-quality	100	AAI-based (medium-confidence)	0
FYNDL29hun_vae_376	21597	No	NA	Medium-quality	51.17	AAI-based (high-confidence)	0
FYNDL29hun_vae_144	43039	No	NA	High-quality	92.45	AAI-based (medium-confidence)	0
FYNDL29hun_vae_2473	125400	No	NA	Medium-quality	79.65	HMM-based (lower-bound)	0
FYNDL29hun_vae_2946	121474	No	NA	Medium-quality	70.01	HMM-based (lower-bound)	0
FYNDL29hun_vae_3241	29871	No	NA	Medium-quality	66.39	HMM-based (lower-bound)	0
FYNDL29hun_vae_4025	95645	No	NA	High-quality	100	HMM-based (lower-bound)	0
FYNDL29hun_vae_456	19312	No	NA	Medium-quality	55.67	AAI-based (medium-confidence)	0
FYNDL29hun_vae_736	46248	No	NA	Complete	100	DTR (high-confidence)	0
FYNDL29hun_vae_820	304094	No	NA	High-quality	100	HMM-based (lower-bound)	0
FYNDL29hun_vae_197	402510	No	NA	Medium-quality	61.79	HMM-based (lower-bound)	0
FYNDL29hun_vae_845	13033	No	NA	Medium-quality	64.16	HMM-based (lower-bound)	0
FYNDL29hun_vae_386	21322	No	NA	Medium-quality	54.61	AAI-based (medium-confidence)	0
FYNDL29hun_vae_444	194527	No	NA	High-quality	96	HMM-based (lower-bound)	0
FYNDL29hun_vae_163	285397	No	NA	High-quality	100	HMM-based (lower-bound)	0
FYNDL29hun_vae_153	41735	No	NA	Complete	100	DTR (high-confidence)	0
FYNDL29hun_vae_385	132857	No	NA	Medium-quality	74.14	HMM-based (lower-bound)	0
FYNDL29hun_vae_399	219177	No	NA	High-quality	100	HMM-based (lower-bound)	0
FYNDL29hun_vae_2048	63589	No	NA	High-quality	100	HMM-based (lower-bound)	0
FYNDL29hun_vae_1182	63339	No	NA	High-quality	100	AAI-based (high-confidence)	0
FYNDL29hun_vae_355	33031	No	NA	Medium-quality	84.43	AAI-based (medium-confidence)	0
FYNDL29hun_vae_151	41859	No	NA	Medium-quality	86.44	AAI-based (medium-confidence)	0
FYNDL29hun_vae_866	46041	No	NA	High-quality	100	AAI-based (medium-confidence)	0
FYNDL29hun_vae_187	115454	No	NA	High-quality	100	AAI-based (high-confidence)	0
FYNDL29hun_vae_255	159799	No	NA	High-quality	96.81	HMM-based (lower-bound)	0
FYNDL29hun_vae_1767534	24562	Yes	10674	Medium-quality	74.38	AAI-based (high-confidence)	56.54
FYNDL29hun_vae_2681	7703	No	NA	Medium-quality	56.38	AAI-based (medium-confidence)	0
FYNDL29hun_vae_1063	52462	Yes	23419	Medium-quality	54.68	AAI-based (high-confidence)	55.36
FYNDL29hun_vae_4596	6304	No	NA	Medium-quality	54.97	AAI-based (medium-confidence)	0
FYNDL29hun_vae_225	30832	No	NA	Medium-quality	71.22	AAI-based (medium-confidence)	0
FYNDL29hun_vae_538	41924	No	NA	High-quality	100	AAI-based (medium-confidence)	0
FYNDL29hun_vae_245	38726	No	NA	High-quality	96.25	AAI-based (high-confidence)	0
FYNDL29hun_vae_108	307006	No	NA	Medium-quality	50.73	HMM-based (lower-bound)	0
FYNDL29hun_vae_690	14632	No	NA	High-quality	100	AAI-based (medium-confidence)	0
FYNDL29hun_vae_109	63238	No	NA	High-quality	100	AAI-based (medium-confidence)	0
FYNDL29hun_vae_388	535493	No	NA	High-quality	99.93	HMM-based (lower-bound)	0
FYNDL29hun_vae_4067	97698	No	NA	Medium-quality	77.64	HMM-based (lower-bound)	0
FYNDL29hun_vae_9259	30982	No	NA	Medium-quality	73.11	HMM-based (lower-bound)	0
FYNDL29hun_vae_167	120702	Yes	118722	High-quality	100	AAI-based (high-confidence)	1.64
FYNDL29hun_vae_708	113460	No	NA	High-quality	93.68	HMM-based (lower-bound)	0
FYNDL29hun_vae_227	153652	No	NA	High-quality	100	HMM-based (lower-bound)	0
FYNDL29hun_vae_1614	9574	No	NA	Medium-quality	83.4	AAI-based (medium-confidence)	0
FYNDL29hun_vae_1380	145637	No	NA	Medium-quality	88.64	HMM-based (lower-bound)	0
FYNDL29hun_vae_335	23170	No	NA	Medium-quality	54.36	AAI-based (medium-confidence)	0
FYNDL29hun_vae_216	298609	Yes	36822	Medium-quality	55.16	HMM-based (lower-bound)	87.67
FYNDL29hun_vae_262	91428	No	NA	High-quality	96.09	HMM-based (lower-bound)	0
FYNDL29hun_vae_6670	106542	No	NA	High-quality	100	HMM-based (lower-bound)	0
FYNDL29hun_vae_843	32118	No	NA	High-quality	99.64	AAI-based (high-confidence)	0
FYNDL29hun_vae_266	38790	No	NA	High-quality	95.12	AAI-based (medium-confidence)	0
FYNDL29hun_vae_29574	32904	No	NA	Medium-quality	71.47	AAI-based (medium-confidence)	0
FYNDL29hun_vae_84	213378	No	NA	High-quality	100	AAI-based (medium-confidence)	0
FYNDL29hun_vae_208	376481	No	NA	Medium-quality	73.01	HMM-based (lower-bound)	0
FYNDL29hun_vae_1846	8969	No	NA	High-quality	100	HMM-based (lower-bound)	0
FYNDL29hun_vae_336	23159	No	NA	Medium-quality	51.12	AAI-based (high-confidence)	0
FYNDL29hun_vae_139	43588	No	NA	Complete	100	DTR (high-confidence)	0
FYNDL29hun_vae_213	32734	No	NA	Medium-quality	82.11	AAI-based (medium-confidence)	0
FYNDL29hun_vae_14135	13163	No	NA	Medium-quality	69.57	AAI-based (medium-confidence)	0
FYNDL2_vae_531	7909	No	NA	High-quality	100	AAI-based (medium-confidence)	0
FYNDL2_vae_28	38463	No	NA	High-quality	100	AAI-based (high-confidence)	0
FYNDL2_vae_7	175509	No	NA	High-quality	98.87	AAI-based (high-confidence)	0
FYNDL2_vae_85	35628	No	NA	Medium-quality	86.87	AAI-based (high-confidence)	0
FYNDL2_vae_14	63711	No	NA	High-quality	100	AAI-based (medium-confidence)	0
FYNDL2_vae_27	40442	Yes	38438	High-quality	100	AAI-based (high-confidence)	4.96
FYNDL2_vae_4083	60000	No	NA	Medium-quality	64.23	AAI-based (high-confidence)	0
FYNDL2_vae_163333	384004	No	NA	High-quality	100	AAI-based (medium-confidence)	0
FYNDL2_vae_83	18820	No	NA	Medium-quality	58.57	HMM-based (lower-bound)	0
FYNDL2_vae_33	31817	No	NA	Medium-quality	67.65	AAI-based (high-confidence)	0
FYNDL2_vae_197	28959	No	NA	Medium-quality	71.87	AAI-based (medium-confidence)	0
FYNDL2_vae_256	10567	No	NA	Medium-quality	57.08	AAI-based (medium-confidence)	0
FYNDL2_vae_23	51092	No	NA	Complete	100	DTR (high-confidence)	0
FYNDL2_vae_13	112159	No	NA	High-quality	100	AAI-based (high-confidence)	0
FYNDL2_vae_15	63532	Yes	35259	High-quality	91.2	AAI-based (high-confidence)	44.5
FYNDL2_vae_11	94803	No	NA	High-quality	95.69	AAI-based (high-confidence)	0
FYNDL2_vae_163348	79380	No	NA	High-quality	91.8	HMM-based (lower-bound)	0
FYNDL2_vae_21	183102	No	NA	High-quality	100	AAI-based (high-confidence)	0
FYNDL2_vae_34	31702	No	NA	Medium-quality	84.36	AAI-based (high-confidence)	0
FYNDL2_vae_75	22154	No	NA	Medium-quality	52.56	AAI-based (medium-confidence)	0
FYNDL2_vae_71	34057	No	NA	High-quality	98.12	AAI-based (high-confidence)	0
FYNDL2_vae_12	107595	No	NA	High-quality	100	AAI-based (high-confidence)	0
FYNDL2_vae_54	23651	No	NA	Medium-quality	55.22	AAI-based (high-confidence)	0
FYNDL2_vae_646	72398	No	NA	Medium-quality	74.37	AAI-based (medium-confidence)	0
FYNDL2_vae_482	8211	Yes	3671	Medium-quality	88.22	HMM-based (lower-bound)	55.29
FYNDL2_vae_53	23663	No	NA	Medium-quality	72.92	AAI-based (high-confidence)	0
FYNDL2_vae_1554	5182	Yes	3237	Medium-quality	59.72	AAI-based (high-confidence)	37.53
FYNDL2_vae_24	45780	No	NA	High-quality	99.64	AAI-based (high-confidence)	0
FYNDL2_vae_79	19421	No	NA	High-quality	100	AAI-based (medium-confidence)	0
FYNDL2_vae_32	32512	No	NA	Medium-quality	70.29	AAI-based (high-confidence)	0
FYNDL2_vae_111	15906	No	NA	Medium-quality	71.87	AAI-based (medium-confidence)	0
FYNDL2_vae_59	83002	No	NA	Medium-quality	54.33	HMM-based (lower-bound)	0
FYNDL2_vae_528	7921	No	NA	Medium-quality	54.39	AAI-based (medium-confidence)	0
FYNDL2_vae_30	36765	Yes	32685	High-quality	93.85	AAI-based (high-confidence)	11.1
FYNDL3_vae_41	38363	No	NA	Medium-quality	86.04	AAI-based (high-confidence)	0
FYNDL3_vae_51	32641	No	NA	Medium-quality	56.22	AAI-based (high-confidence)	0
FYNDL3_vae_865	5007	No	NA	High-quality	100	HMM-based (lower-bound)	0
FYNDL3_vae_94	38374	No	NA	High-quality	93.76	AAI-based (high-confidence)	0
FYNDL3_vae_92	143544	No	NA	Medium-quality	77.85	HMM-based (lower-bound)	0
FYNDL3_vae_47	33789	No	NA	Complete	100	DTR (high-confidence)	0
FYNDL3_vae_76	21738	No	NA	Medium-quality	50.9	HMM-based (lower-bound)	0
FYNDL3_vae_54	31512	No	NA	Medium-quality	74.02	AAI-based (high-confidence)	0
FYNDL3_vae_50	33005	No	NA	Medium-quality	55.13	AAI-based (high-confidence)	0
FYNDL3_vae_30	45461	No	NA	Complete	100	DTR (high-confidence)	0
FYNDL3_vae_24	116258	Yes	38538	Complete	100	Provirus (medium-confidence)	66.85
FYNDL3_vae_28	56318	Yes	38103	Medium-quality	56.63	HMM-based (lower-bound)	32.34
FYNDL3_vae_86	19550	No	NA	High-quality	100	HMM-based (lower-bound)	0
FYNDL3_vae_43	36252	No	NA	Complete	100	DTR (medium-confidence)	0
FYNDL3_vae_204	10404	No	NA	Medium-quality	64.21	AAI-based (high-confidence)	0
FYNDL3_vae_855	5039	No	NA	High-quality	100	AAI-based (high-confidence)	0
FYNDL3_vae_168	35480	No	NA	High-quality	100	AAI-based (high-confidence)	0
FYNDL3_vae_26	77655	Yes	74518	Complete	100	DTR (high-confidence)	4.04
FYNDL3_vae_114	56786	No	NA	Medium-quality	64.82	AAI-based (medium-confidence)	0
FYNDL3_vae_39	39682	No	NA	High-quality	100	AAI-based (high-confidence)	0
FYNDL3_vae_270	8955	No	NA	Medium-quality	70.55	AAI-based (high-confidence)	0
FYNDL3_vae_202	10440	No	NA	Medium-quality	79.11	AAI-based (high-confidence)	0
FYNDL3_vae_12	94422	No	NA	High-quality	95.3	AAI-based (high-confidence)	0
FYNDL3_vae_58	29830	No	NA	Medium-quality	67.99	AAI-based (high-confidence)	0
FYNDL3_vae_171	27924	No	NA	Medium-quality	80.19	AAI-based (high-confidence)	0
FYNDL3_vae_13	71029	Yes	34817	Medium-quality	78.73	AAI-based (high-confidence)	50.98
FYNDL3_vae_173	11674	No	NA	High-quality	94.61	AAI-based (high-confidence)	0
FYNDL3_vae_44	35328	No	NA	High-quality	90.29	AAI-based (medium-confidence)	0
FYNDL3_vae_93419	195516	No	NA	High-quality	100	HMM-based (lower-bound)	0
FYNDL3_vae_38	42443	No	NA	Medium-quality	51.27	HMM-based (lower-bound)	0
FYNDL3_vae_244	9434	No	NA	Medium-quality	59.68	AAI-based (high-confidence)	0
FYNDL3_vae_64	26774	No	NA	Medium-quality	65.96	AAI-based (medium-confidence)	0
FYNDL3_vae_67	48133	No	NA	High-quality	99.57	AAI-based (high-confidence)	0
FYNDL3_vae_782	5274	No	NA	High-quality	100	AAI-based (high-confidence)	0
FYNDL3_vae_11	88306	No	NA	Medium-quality	68.11	HMM-based (lower-bound)	0
FYNDL3_vae_55	39738	No	NA	High-quality	98.69	AAI-based (high-confidence)	0
FYNDL6_vae_23	29558	No	NA	Medium-quality	63.47	AAI-based (high-confidence)	0
FYNDL6_vae_95615	124552	No	NA	Medium-quality	89.37	HMM-based (lower-bound)	0
FYNDL6_vae_95617	32364	No	NA	High-quality	100	AAI-based (high-confidence)	0
FYNDL6_vae_31	25671	No	NA	Medium-quality	59.38	AAI-based (high-confidence)	0
FYNDL6_vae_531	6397	No	NA	Complete	100	DTR (high-confidence)	0
FYNDL6_vae_53	57852	Yes	31983	Medium-quality	81.59	AAI-based (high-confidence)	44.72
FYNDL6_vae_14	41678	No	NA	High-quality	94.2	AAI-based (medium-confidence)	0
FYNDL6_vae_41	49259	No	NA	Medium-quality	82.23	AAI-based (medium-confidence)	0
FYNDL6_vae_49	79124	No	NA	Medium-quality	75.74	AAI-based (high-confidence)	0
FYNDL6_vae_25	28085	No	NA	Medium-quality	73.48	AAI-based (high-confidence)	0
FYNDL6_vae_1249	115541	No	NA	Medium-quality	52.67	AAI-based (high-confidence)	0
FYNDL6_vae_171	10032	No	NA	Medium-quality	87.26	AAI-based (medium-confidence)	0
FYNDL6_vae_24	28750	No	NA	Complete	100	DTR (high-confidence)	0
FYNDL6_vae_17	35341	No	NA	High-quality	100	AAI-based (high-confidence)	0
FYNDL6_vae_133	11034	No	NA	High-quality	95.09	AAI-based (high-confidence)	0
FYNDL6_vae_32	25146	No	NA	Medium-quality	52.8	AAI-based (medium-confidence)	0
FYNDL6_vae_40	17501	No	NA	Medium-quality	88.6	AAI-based (medium-confidence)	0
FYNDL6_vae_95607	74269	No	NA	Medium-quality	67.63	HMM-based (lower-bound)	0
FYNDL6_vae_21	30355	No	NA	Medium-quality	73.91	AAI-based (high-confidence)	0
FYNDL6_vae_26	27385	No	NA	Medium-quality	61.66	AAI-based (high-confidence)	0
FYNDL6_vae_22	30266	No	NA	High-quality	98.86	AAI-based (high-confidence)	0
FYNDL6_vae_6	81349	No	NA	High-quality	100	AAI-based (high-confidence)	0
FYNDL6_vae_121	11401	No	NA	High-quality	96.86	AAI-based (high-confidence)	0
FYNDL7_vae_33	37265	No	NA	Medium-quality	68.84	AAI-based (medium-confidence)	0
FYNDL7_vae_178	135996	No	NA	High-quality	97.76	HMM-based (lower-bound)	0
FYNDL7_vae_30	19753	No	NA	Medium-quality	53.35	AAI-based (medium-confidence)	0
FYNDL7_vae_158	160006	No	NA	High-quality	96.13	HMM-based (lower-bound)	0
FYNDL7_vae_10	94159	Yes	50951	Complete	100	Provirus (high-confidence)	45.89
FYNDL7_vae_15	37241	No	NA	High-quality	90.79	AAI-based (high-confidence)	0
FYNDL7_vae_24	40416	No	NA	Medium-quality	70.47	AAI-based (high-confidence)	0
FYNDL7_vae_160	189168	No	NA	Medium-quality	67.35	HMM-based (lower-bound)	0
FYNDL7_vae_41	66831	No	NA	Medium-quality	80.95	HMM-based (lower-bound)	0
FYNDL7_vae_161	103654	No	NA	Medium-quality	68.68	HMM-based (lower-bound)	0
FYNDL7_vae_21	36796	No	NA	Medium-quality	83.3	AAI-based (high-confidence)	0
FYNDL7_vae_170	50773	No	NA	Medium-quality	84.81	AAI-based (high-confidence)	0
FYNDL7_vae_191	66686	Yes	64802	Medium-quality	78.14	AAI-based (high-confidence)	2.83
FYNDL7_vae_165	165004	No	NA	Medium-quality	85.19	HMM-based (lower-bound)	0
FYNDL7_vae_14	44048	No	NA	Complete	100	DTR (high-confidence)	0
FYNDL7_vae_169	148780	No	NA	Medium-quality	65.03	HMM-based (lower-bound)	0
FYNDL7_vae_193	62123	No	NA	High-quality	100	AAI-based (high-confidence)	0
FYNLJ19hun_vae_43	27608	No	NA	Medium-quality	60.32	AAI-based (high-confidence)	0
FYNLJ19hun_vae_70	45577	No	NA	Medium-quality	86.42	AAI-based (high-confidence)	0
FYNLJ19hun_vae_57	22542	No	NA	Medium-quality	57.53	AAI-based (high-confidence)	0
FYNLJ19hun_vae_72	30125	No	NA	Medium-quality	74.68	AAI-based (medium-confidence)	0
FYNLJ19hun_vae_143	137095	No	NA	High-quality	99.39	HMM-based (lower-bound)	0
FYNLJ19hun_vae_684	32718	No	NA	Medium-quality	65.78	AAI-based (high-confidence)	0
FYNLJ19hun_vae_16	47905	No	NA	High-quality	99.46	AAI-based (high-confidence)	0
FYNLJ19hun_vae_42	53183	No	NA	Medium-quality	87.09	AAI-based (high-confidence)	0
FYNLJ19hun_vae_48	24951	No	NA	Medium-quality	57.5	AAI-based (medium-confidence)	0
FYNLJ19hun_vae_137	155458	No	NA	High-quality	100	HMM-based (lower-bound)	0
FYNLJ19hun_vae_322	27442	No	NA	Medium-quality	76.67	AAI-based (medium-confidence)	0
FYNLJ19hun_vae_83	460027	Yes	38904	Medium-quality	63.97	HMM-based (lower-bound)	91.54
FYNLJ19hun_vae_105	23999	No	NA	Medium-quality	62.33	AAI-based (high-confidence)	0
FYNLJ19hun_vae_178	15205	No	NA	High-quality	100	AAI-based (medium-confidence)	0
FYNLJ19hun_vae_95	222005	No	NA	High-quality	95.76	HMM-based (lower-bound)	0
FYNLJ19hun_vae_11	58709	No	NA	Complete	100	DTR (high-confidence)	0
FYNLJ19hun_vae_20	42810	No	NA	High-quality	98.21	AAI-based (medium-confidence)	0
FYNLJ19hun_vae_1066	42204	No	NA	High-quality	100	AAI-based (high-confidence)	0
FYNLJ19hun_vae_818	33501	No	NA	Medium-quality	55.96	AAI-based (high-confidence)	0
FYNLJ19hun_vae_976	22917	No	NA	Medium-quality	52.22	AAI-based (medium-confidence)	0
FYNLJ19hun_vae_315	43455	No	NA	Medium-quality	85.94	AAI-based (high-confidence)	0
FYNLJ19hun_vae_792	210733	No	NA	High-quality	100	HMM-based (lower-bound)	0
FYNLJ19hun_vae_5	104396	No	NA	High-quality	100	AAI-based (high-confidence)	0
FYNLJ19hun_vae_18	46407	No	NA	High-quality	100	AAI-based (high-confidence)	0
FYNLJ19hun_vae_58	21649	No	NA	Medium-quality	54.48	AAI-based (high-confidence)	0
FYNLJ19hun_vae_167	112235	Yes	88054	High-quality	100	AAI-based (high-confidence)	21.54
FYNLJ19hun_vae_134	32034	No	NA	Medium-quality	88.52	AAI-based (high-confidence)	0
FYNLJ19hun_vae_1055	6763	No	NA	High-quality	100	HMM-based (lower-bound)	0
FYNLJ19hun_vae_46	42660	No	NA	High-quality	100	AAI-based (high-confidence)	0
FYNLJ19hun_vae_488	47690	No	NA	High-quality	100	AAI-based (high-confidence)	0
FYNLJ19hun_vae_937	41309	No	NA	High-quality	92.02	AAI-based (medium-confidence)	0
FYNLJ19hun_vae_96	204801	No	NA	High-quality	100	HMM-based (lower-bound)	0
FYNLJ19hun_vae_128	152830	No	NA	High-quality	99.45	HMM-based (lower-bound)	0
FYNLJ19hun_vae_19	45433	No	NA	Complete	100	DTR (high-confidence)	0
FYNLJ19hun_vae_457	36600	No	NA	Medium-quality	71.32	AAI-based (high-confidence)	0
FYNLJ19hun_vae_2975	26153	No	NA	Medium-quality	66.09	HMM-based (lower-bound)	0
FYNLJ19hun_vae_172	20977	No	NA	Medium-quality	57.41	AAI-based (high-confidence)	0
FYNLJ19hun_vae_8	87859	No	NA	Complete	100	DTR (high-confidence)	0
FYNLJ19hun_vae_206	30689	No	NA	High-quality	95.51	AAI-based (high-confidence)	0
FYNLJ19hun_vae_9	68819	No	NA	High-quality	100	AAI-based (high-confidence)	0
FYNLJ19hun_vae_118	101533	No	NA	High-quality	100	HMM-based (lower-bound)	0
FYNLJ19hun_vae_6	98992	No	NA	High-quality	97.54	AAI-based (high-confidence)	0
FYNLJ19hun_vae_22	52152	No	NA	High-quality	100	AAI-based (high-confidence)	0
FYNLJ19hun_vae_27	39741	No	NA	High-quality	100	AAI-based (high-confidence)	0
FYNLJ19hun_vae_175	104021	No	NA	High-quality	100	HMM-based (lower-bound)	0
FYNLJ19hun_vae_158	97138	No	NA	Medium-quality	66.87	HMM-based (lower-bound)	0
FYNLJ19hun_vae_112	101332	No	NA	High-quality	94.31	HMM-based (lower-bound)	0
FYNLJ19hun_vae_433	134201	No	NA	High-quality	100	HMM-based (lower-bound)	0
FYNLJ19hun_vae_69	52991	No	NA	Medium-quality	83.3	AAI-based (high-confidence)	0
FYNLJ19hun_vae_44	47969	No	NA	High-quality	100	AAI-based (high-confidence)	0
FYNLJ19hun_vae_1172	27563	No	NA	Medium-quality	84.85	AAI-based (high-confidence)	0
FYNLJ19hun_vae_98	29062	No	NA	Medium-quality	53	AAI-based (high-confidence)	0
FYNLJ19hun_vae_104	69724	No	NA	Medium-quality	80.89	AAI-based (high-confidence)	0
FYNLJ19hun_vae_192	33428	Yes	31327	High-quality	91.87	AAI-based (high-confidence)	6.29
FYNLJ19hun_vae_12	57922	No	NA	High-quality	97.56	AAI-based (high-confidence)	0
FYNLJ19hun_vae_61	21171	No	NA	Medium-quality	54.87	AAI-based (high-confidence)	0
FYNLJ19hun_vae_15	48993	No	NA	Complete	100	DTR (high-confidence)	0
FYNLJ19hun_vae_28	48360	No	NA	High-quality	100	AAI-based (high-confidence)	0
FYNLJ19hun_vae_123	82387	No	NA	High-quality	94.2	AAI-based (medium-confidence)	0
FYNLJ19hun_vae_71	31483	Yes	25266	Medium-quality	66.97	AAI-based (high-confidence)	19.75
FYNLJ19hun_vae_126	108991	No	NA	Medium-quality	54.6	HMM-based (lower-bound)	0
FYNLJ19hun_vae_81	274445	Yes	248794	High-quality	99.67	HMM-based (lower-bound)	9.35
FYNLJ19hun_vae_25	256765	No	NA	High-quality	96.52	AAI-based (high-confidence)	0
FYNLJ20hun_vae_1757	6533	No	NA	High-quality	100	AAI-based (high-confidence)	0
FYNLJ20hun_vae_1409	7165	No	NA	Medium-quality	53.63	AAI-based (high-confidence)	0
FYNLJ20hun_vae_100	208495	Yes	44254	Medium-quality	70.34	HMM-based (lower-bound)	78.77
FYNLJ20hun_vae_64	35694	No	NA	High-quality	96.65	AAI-based (high-confidence)	0
FYNLJ20hun_vae_139	66745	No	NA	High-quality	100	AAI-based (medium-confidence)	0
FYNLJ20hun_vae_118	135910	No	NA	High-quality	100	HMM-based (lower-bound)	0
FYNLJ20hun_vae_58	104939	No	NA	Medium-quality	79.24	HMM-based (lower-bound)	0
FYNLJ20hun_vae_44	51374	No	NA	High-quality	94.15	AAI-based (high-confidence)	0
FYNLJ20hun_vae_2397	19733	No	NA	Medium-quality	65.65	AAI-based (medium-confidence)	0
FYNLJ20hun_vae_54	130252	Yes	92793	Complete	100	Provirus (medium-confidence)	28.76
FYNLJ20hun_vae_156	299869	No	NA	High-quality	100	HMM-based (lower-bound)	0
FYNLJ20hun_vae_195	38544	No	NA	High-quality	93.96	AAI-based (medium-confidence)	0
FYNLJ20hun_vae_173	235217	No	NA	High-quality	100	HMM-based (lower-bound)	0
FYNLJ20hun_vae_232	50790	No	NA	High-quality	100	AAI-based (high-confidence)	0
FYNLJ20hun_vae_4	364127	No	NA	Complete	100	DTR (high-confidence)	0
FYNLJ20hun_vae_161	185983	No	NA	High-quality	98.78	HMM-based (lower-bound)	0
FYNLJ20hun_vae_134	158169	No	NA	Medium-quality	56.32	HMM-based (lower-bound)	0
FYNLJ20hun_vae_46	43902	No	NA	High-quality	96.86	AAI-based (high-confidence)	0
FYNLJ20hun_vae_73	44209	No	NA	High-quality	90.45	AAI-based (high-confidence)	0
FYNLJ20hun_vae_1026	37162	No	NA	Medium-quality	56.81	AAI-based (high-confidence)	0
FYNLJ20hun_vae_48	42224	No	NA	High-quality	91.87	AAI-based (high-confidence)	0
FYNLJ20hun_vae_75	28259	No	NA	Medium-quality	87.8	AAI-based (high-confidence)	0
FYNLJ20hun_vae_92	35288	No	NA	High-quality	100	AAI-based (high-confidence)	0
FYNLJ20hun_vae_164	21632	No	NA	Medium-quality	51.38	AAI-based (medium-confidence)	0
FYNLJ20hun_vae_28	56577	Yes	40029	Medium-quality	78.44	AAI-based (high-confidence)	29.25
FYNLJ20hun_vae_133	277087	No	NA	High-quality	90.02	HMM-based (lower-bound)	0
FYNLJ20hun_vae_97	328335	Yes	198362	High-quality	100	AAI-based (high-confidence)	39.59
FYNLJ20hun_vae_55	199022	No	NA	High-quality	100	HMM-based (lower-bound)	0
FYNLJ20hun_vae_53	122360	No	NA	High-quality	92.02	HMM-based (lower-bound)	0
FYNLJ20hun_vae_435	69535	No	NA	Medium-quality	72.59	HMM-based (lower-bound)	0
FYNLJ20hun_vae_104	358116	No	NA	High-quality	99.91	HMM-based (lower-bound)	0
FYNLJ20hun_vae_57	50660	Yes	21930	Medium-quality	51.82	AAI-based (high-confidence)	56.71
FYNLJ20hun_vae_26	60284	No	NA	High-quality	100	AAI-based (high-confidence)	0
FYNLJ20hun_vae_127	71128	No	NA	High-quality	92.28	HMM-based (lower-bound)	0
FYNLJ20hun_vae_4828	6016	No	NA	Medium-quality	76.65	AAI-based (medium-confidence)	0
FYNLJ20hun_vae_251	16148	No	NA	Medium-quality	72.71	AAI-based (medium-confidence)	0
FYNLJ20hun_vae_10	106805	No	NA	Complete	100	DTR (high-confidence)	0
FYNLJ20hun_vae_101	268068	No	NA	High-quality	100	HMM-based (lower-bound)	0
FYNLJ20hun_vae_538	10932	No	NA	High-quality	91.53	AAI-based (high-confidence)	0
FYNLJ20hun_vae_13	74486	Yes	53071	High-quality	94.7	AAI-based (high-confidence)	28.75
FYNLJ20hun_vae_29	56559	No	NA	Complete	100	DTR (high-confidence)	0
FYNLJ20hun_vae_30	53633	Yes	41602	Complete	100	Provirus (medium-confidence)	22.43
FYNLJ20hun_vae_68	32647	No	NA	Medium-quality	72.5	AAI-based (high-confidence)	0
FYNLJ20hun_vae_1651	6720	No	NA	High-quality	100	HMM-based (lower-bound)	0
FYNLJ20hun_vae_225	142121	No	NA	Medium-quality	57.27	HMM-based (lower-bound)	0
FYNLJ20hun_vae_150	23110	No	NA	Medium-quality	65.22	AAI-based (high-confidence)	0
FYNLJ20hun_vae_1174	54144	No	NA	Medium-quality	63.25	AAI-based (medium-confidence)	0
FYNLJ20hun_vae_354	67296	No	NA	Medium-quality	76.35	HMM-based (lower-bound)	0
FYNLJ20hun_vae_88	25114	No	NA	Medium-quality	60.56	AAI-based (high-confidence)	0
FYNLJ20hun_vae_116	238484	No	NA	High-quality	94.08	HMM-based (lower-bound)	0
FYNLJ20hun_vae_187	19708	No	NA	High-quality	100	AAI-based (medium-confidence)	0
FYNLJ20hun_vae_140	105012	No	NA	Medium-quality	83.3	HMM-based (lower-bound)	0
FYNLJ20hun_vae_69	45620	No	NA	High-quality	100	AAI-based (high-confidence)	0
FYNLJ20hun_vae_345	13469	No	NA	High-quality	100	HMM-based (lower-bound)	0
FYNLJ20hun_vae_2826	33458	No	NA	Medium-quality	50.63	HMM-based (lower-bound)	0
FYNLJ20hun_vae_168	21410	No	NA	Medium-quality	52.98	AAI-based (high-confidence)	0
FYNLJ20hun_vae_24	67784	Yes	36302	Complete	100	Provirus (high-confidence)	46.44
FYNLJ20hun_vae_1608	50048	No	NA	High-quality	98.18	AAI-based (high-confidence)	0
FYNLJ20hun_vae_12	98810	No	NA	High-quality	98.71	AAI-based (high-confidence)	0
FYNLJ20hun_vae_21	101210	No	NA	Complete	100	DTR (high-confidence)	0
FYNLJ20hun_vae_1158	7874	No	NA	Medium-quality	57.36	AAI-based (high-confidence)	0
FYNLJ20hun_vae_266	286355	No	NA	High-quality	100	HMM-based (lower-bound)	0
FYNLJ20hun_vae_1875	21439	No	NA	Complete	100	DTR (high-confidence)	0
FYNLJ20hun_vae_406	101606	No	NA	Medium-quality	88.12	HMM-based (lower-bound)	0
FYNLJ20hun_vae_113	69028	Yes	65705	Medium-quality	79.81	AAI-based (high-confidence)	4.81
FYNLJ20hun_vae_87	25571	No	NA	Medium-quality	59.72	AAI-based (high-confidence)	0
FYNLJ20hun_vae_1038	25091	No	NA	Medium-quality	56.34	AAI-based (medium-confidence)	0
FYNLJ20hun_vae_458	200721	No	NA	High-quality	100	HMM-based (lower-bound)	0
FYNLJ20hun_vae_119	37460	No	NA	Medium-quality	54.58	AAI-based (medium-confidence)	0
FYNLJ20hun_vae_676	36268	No	NA	High-quality	91.65	HMM-based (lower-bound)	0
FYNLJ20hun_vae_43	48311	No	NA	High-quality	94.95	AAI-based (high-confidence)	0
FYNLJ20hun_vae_182	196789	No	NA	High-quality	100	HMM-based (lower-bound)	0
FYNLJ20hun_vae_11	183244	No	NA	High-quality	99.9	AAI-based (high-confidence)	0
FYNLJ20hun_vae_25	65708	Yes	59473	High-quality	91.68	AAI-based (high-confidence)	9.49
FYNLJ20hun_vae_165	293695	No	NA	High-quality	100	HMM-based (lower-bound)	0
FYNLJ20hun_vae_129	30713	No	NA	Medium-quality	81.73	AAI-based (high-confidence)	0
FYNLJ21hun_vae_258374	100806	No	NA	High-quality	100	HMM-based (lower-bound)	0
FYNLJ21hun_vae_5	163901	No	NA	Complete	100	DTR (high-confidence)	0
FYNLJ21hun_vae_19264	284834	No	NA	High-quality	100	HMM-based (lower-bound)	0
FYNLJ21hun_vae_140	12210	No	NA	Medium-quality	76.61	AAI-based (high-confidence)	0
FYNLJ21hun_vae_8	64439	Yes	53577	Complete	100	Provirus (high-confidence)	16.86
FYNLJ21hun_vae_127	31762	No	NA	High-quality	91.17	AAI-based (high-confidence)	0
FYNLJ21hun_vae_12	45814	No	NA	High-quality	99.94	AAI-based (high-confidence)	0
FYNLJ21hun_vae_24	128090	No	NA	Medium-quality	86.25	AAI-based (high-confidence)	0
FYNLJ21hun_vae_70	130788	No	NA	Complete	100	DTR (high-confidence)	0
FYNLJ21hun_vae_43	112680	No	NA	High-quality	100	AAI-based (medium-confidence)	0
FYNLJ21hun_vae_14	100198	No	NA	High-quality	100	AAI-based (high-confidence)	0
FYNLJ21hun_vae_20	73148	No	NA	High-quality	100	AAI-based (high-confidence)	0
FYNLJ21hun_vae_234	15475	No	NA	Medium-quality	77.8	AAI-based (medium-confidence)	0
FYNLJ21hun_vae_66	26440	No	NA	Medium-quality	55.77	AAI-based (high-confidence)	0
FYNLJ21hun_vae_32	31501	No	NA	Complete	100	DTR (high-confidence)	0
FYNLJ21hun_vae_11	51338	Yes	47086	High-quality	100	AAI-based (high-confidence)	8.28
FYNLJ21hun_vae_33	85415	No	NA	Medium-quality	88.87	AAI-based (high-confidence)	0
FYNLJ21hun_vae_9	53735	No	NA	High-quality	94.07	AAI-based (high-confidence)	0
FYNLJ21hun_vae_46	60537	No	NA	High-quality	100	AAI-based (high-confidence)	0
FYNLJ21hun_vae_23	178791	No	NA	High-quality	100	AAI-based (high-confidence)	0
FYNLJ21hun_vae_39778	243444	No	NA	High-quality	100	HMM-based (lower-bound)	0
FYNLJ21hun_vae_21	40906	Yes	24983	Medium-quality	72.39	AAI-based (high-confidence)	38.93
FYNLJ21hun_vae_533	6539	No	NA	Medium-quality	54.75	AAI-based (high-confidence)	0
FYNLJ22hun_vae_303	50558	No	NA	Medium-quality	69.92	HMM-based (lower-bound)	0
FYNLJ22hun_vae_59	76974	No	NA	High-quality	100	AAI-based (high-confidence)	0
FYNLJ22hun_vae_244	199717	No	NA	High-quality	95.77	HMM-based (lower-bound)	0
FYNLJ22hun_vae_131	147468	Yes	118002	Medium-quality	87.9	AAI-based (high-confidence)	19.98
FYNLJ22hun_vae_98	34471	No	NA	Medium-quality	88.13	AAI-based (medium-confidence)	0
FYNLJ22hun_vae_262	87346	No	NA	High-quality	100	HMM-based (lower-bound)	0
FYNLJ22hun_vae_231	75669	No	NA	Medium-quality	81.73	HMM-based (lower-bound)	0
FYNLJ22hun_vae_2945	42792	No	NA	High-quality	92.84	HMM-based (lower-bound)	0
FYNLJ22hun_vae_542	167563	No	NA	Medium-quality	67.53	HMM-based (lower-bound)	0
FYNLJ22hun_vae_273	163824	No	NA	High-quality	100	HMM-based (lower-bound)	0
FYNLJ22hun_vae_90	37797	No	NA	Medium-quality	52.98	HMM-based (lower-bound)	0
FYNLJ22hun_vae_8	194924	No	NA	High-quality	100	AAI-based (medium-confidence)	0
FYNLJ22hun_vae_824	43124	No	NA	High-quality	100	AAI-based (high-confidence)	0
FYNLJ22hun_vae_3441	6127	No	NA	Medium-quality	53.33	AAI-based (medium-confidence)	0
FYNLJ22hun_vae_760	77197	No	NA	High-quality	100	AAI-based (medium-confidence)	0
FYNLJ22hun_vae_83	44915	No	NA	Medium-quality	63.67	HMM-based (lower-bound)	0
FYNLJ22hun_vae_13903	8235	No	NA	Medium-quality	77.89	AAI-based (medium-confidence)	0
FYNLJ22hun_vae_117	37491	No	NA	Medium-quality	76.55	AAI-based (high-confidence)	0
FYNLJ22hun_vae_208	245549	No	NA	High-quality	100	HMM-based (lower-bound)	0
FYNLJ22hun_vae_44	67906	Yes	64564	High-quality	99.95	AAI-based (high-confidence)	4.92
FYNLJ22hun_vae_137	359638	No	NA	High-quality	100	HMM-based (lower-bound)	0
FYNLJ22hun_vae_211	26604	No	NA	Medium-quality	64.08	AAI-based (high-confidence)	0
FYNLJ22hun_vae_534	15041	No	NA	High-quality	96.76	AAI-based (high-confidence)	0
FYNLJ22hun_vae_41	75419	No	NA	High-quality	100	AAI-based (high-confidence)	0
FYNLJ22hun_vae_245	212053	No	NA	High-quality	100	HMM-based (lower-bound)	0
FYNLJ22hun_vae_217	26084	No	NA	Medium-quality	69.88	AAI-based (high-confidence)	0
FYNLJ22hun_vae_1010	29040	No	NA	Medium-quality	72.2	AAI-based (high-confidence)	0
FYNLJ22hun_vae_637	136297	No	NA	Medium-quality	88.19	HMM-based (lower-bound)	0
FYNLJ22hun_vae_431	111334	No	NA	Medium-quality	70.24	HMM-based (lower-bound)	0
FYNLJ22hun_vae_58	180707	No	NA	High-quality	100	HMM-based (lower-bound)	0
FYNLJ22hun_vae_470	42694	No	NA	Medium-quality	67.84	AAI-based (high-confidence)	0
FYNLJ22hun_vae_306	20574	No	NA	Medium-quality	57.43	AAI-based (high-confidence)	0
FYNLJ22hun_vae_474	169517	No	NA	Medium-quality	60.56	HMM-based (lower-bound)	0
FYNLJ22hun_vae_581	25169	No	NA	Medium-quality	78.37	AAI-based (high-confidence)	0
FYNLJ22hun_vae_100	34213	No	NA	High-quality	95.59	AAI-based (medium-confidence)	0
FYNLJ22hun_vae_63	60368	No	NA	High-quality	97.82	AAI-based (high-confidence)	0
FYNLJ22hun_vae_93	66481	No	NA	High-quality	98.43	HMM-based (lower-bound)	0
FYNLJ22hun_vae_33	103259	No	NA	Medium-quality	60.17	HMM-based (lower-bound)	0
FYNLJ22hun_vae_35	95616	No	NA	Complete	100	DTR (high-confidence)	0
FYNLJ22hun_vae_349	66898	No	NA	Medium-quality	87.1	AAI-based (medium-confidence)	0
FYNLJ22hun_vae_237	91537	No	NA	High-quality	100	AAI-based (medium-confidence)	0
FYNLJ22hun_vae_1158	60942	No	NA	High-quality	90.53	HMM-based (lower-bound)	0
FYNLJ22hun_vae_4700	28896	No	NA	Medium-quality	56.3	AAI-based (medium-confidence)	0
FYNLJ22hun_vae_427	129810	No	NA	High-quality	94.86	HMM-based (lower-bound)	0
FYNLJ22hun_vae_768	38184	No	NA	Medium-quality	83.11	AAI-based (high-confidence)	0
FYNLJ22hun_vae_78	67918	No	NA	High-quality	100	HMM-based (lower-bound)	0
FYNLJ22hun_vae_105	32229	Yes	30594	Medium-quality	69.09	AAI-based (medium-confidence)	5.07
FYNLJ22hun_vae_309	99714	No	NA	Medium-quality	83.81	HMM-based (lower-bound)	0
FYNLJ22hun_vae_449	49872	No	NA	High-quality	95.07	AAI-based (high-confidence)	0
FYNLJ22hun_vae_42	75234	No	NA	Medium-quality	81.99	AAI-based (high-confidence)	0
FYNLJ22hun_vae_116	37918	No	NA	Medium-quality	78.64	AAI-based (high-confidence)	0
FYNLJ22hun_vae_3711	65884	No	NA	Medium-quality	82.83	HMM-based (lower-bound)	0
FYNLJ22hun_vae_301	157568	No	NA	High-quality	100	HMM-based (lower-bound)	0
FYNLJ22hun_vae_157	177034	No	NA	High-quality	100	AAI-based (medium-confidence)	0
FYNLJ22hun_vae_9280	10332	No	NA	Medium-quality	71.84	AAI-based (medium-confidence)	0
FYNLJ22hun_vae_64	58744	Yes	48248	Medium-quality	58.6	AAI-based (high-confidence)	17.87
FYNLJ22hun_vae_336	303072	No	NA	High-quality	100	HMM-based (lower-bound)	0
FYNLJ22hun_vae_256	268750	No	NA	High-quality	100	HMM-based (lower-bound)	0
FYNLJ22hun_vae_69	94512	No	NA	Medium-quality	66.04	HMM-based (lower-bound)	0
FYNLJ22hun_vae_448	55407	Yes	54037	High-quality	100	AAI-based (high-confidence)	2.47
FYNLJ22hun_vae_2289	7411	No	NA	Medium-quality	64.67	AAI-based (high-confidence)	0
FYNLJ22hun_vae_755	12608	No	NA	High-quality	100	HMM-based (lower-bound)	0
FYNLJ22hun_vae_21	89014	Yes	47592	High-quality	95.7	AAI-based (high-confidence)	46.53
FYNLJ22hun_vae_66	161643	No	NA	High-quality	99.13	AAI-based (high-confidence)	0
FYNLJ22hun_vae_201	106295	No	NA	Medium-quality	52.67	HMM-based (lower-bound)	0
FYNLJ22hun_vae_81	151586	No	NA	Medium-quality	77.08	HMM-based (lower-bound)	0
FYNLJ22hun_vae_320	185580	Yes	62914	Medium-quality	88.24	HMM-based (lower-bound)	66.1
FYNLJ22hun_vae_221	25884	No	NA	Medium-quality	50.34	HMM-based (lower-bound)	0
FYNLJ22hun_vae_170	293180	No	NA	High-quality	97.64	HMM-based (lower-bound)	0
FYNLJ22hun_vae_40	77657	Yes	74520	Complete	100	DTR (high-confidence)	4.04
FYNLJ22hun_vae_3925	5767	No	NA	High-quality	100	HMM-based (lower-bound)	0
FYNLJ22hun_vae_2959	6555	No	NA	High-quality	100	AAI-based (medium-confidence)	0
FYNLJ22hun_vae_538	61999	No	NA	High-quality	100	HMM-based (lower-bound)	0
FYNLJ22hun_vae_200	151260	Yes	41953	Medium-quality	73.81	HMM-based (lower-bound)	72.26
FYNLJ22hun_vae_512	82289	No	NA	High-quality	100	HMM-based (lower-bound)	0
FYNLJ22hun_vae_1447	9210	Yes	6622	Medium-quality	55.44	AAI-based (high-confidence)	28.1
FYNLJ22hun_vae_723	26663	No	NA	Medium-quality	53.93	AAI-based (high-confidence)	0
FYNLJ22hun_vae_143	210193	No	NA	High-quality	96.62	HMM-based (lower-bound)	0
FYNLJ22hun_vae_666	305908	No	NA	High-quality	100	HMM-based (lower-bound)	0
FYNLJ22hun_vae_106	31365	No	NA	Medium-quality	81.6	AAI-based (medium-confidence)	0
FYNLJ22hun_vae_421	27486	No	NA	Medium-quality	61.24	AAI-based (high-confidence)	0
FYNLJ22hun_vae_148	294404	No	NA	High-quality	100	HMM-based (lower-bound)	0
FYNLJ22hun_vae_182	109706	No	NA	Medium-quality	69.89	HMM-based (lower-bound)	0
FYNLJ22hun_vae_246	24277	No	NA	Medium-quality	72.69	HMM-based (lower-bound)	0
FYNLJ22hun_vae_13	151148	No	NA	Complete	100	DTR (high-confidence)	0
FYNLJ22hun_vae_426	42417	No	NA	High-quality	100	AAI-based (high-confidence)	0
FYNLJ22hun_vae_1781	8309	No	NA	High-quality	90.76	AAI-based (high-confidence)	0
FYNLJ22hun_vae_67	49161	Yes	32137	Complete	100	Provirus (medium-confidence)	34.63
FYNLJ22hun_vae_194	51681	No	NA	Medium-quality	66.15	HMM-based (lower-bound)	0
FYNLJ22hun_vae_496	49259	No	NA	Medium-quality	60.37	AAI-based (medium-confidence)	0
FYNLJ22hun_vae_60	65542	Yes	35469	Medium-quality	85.82	AAI-based (high-confidence)	45.88
FYNLJ22hun_vae_7	207233	Yes	181373	High-quality	98.63	AAI-based (high-confidence)	12.48
FYNLJ22hun_vae_43	78021	Yes	52936	High-quality	100	AAI-based (high-confidence)	32.15
FYNLJ22hun_vae_82	246711	No	NA	High-quality	92.42	HMM-based (lower-bound)	0
FYNLJ22hun_vae_263	38710	Yes	29202	Medium-quality	81.59	AAI-based (medium-confidence)	24.56
FYNLJ22hun_vae_3835	25960	No	NA	Medium-quality	80.65	AAI-based (high-confidence)	0
FYNLJ22hun_vae_556	42563	No	NA	Medium-quality	70.48	HMM-based (lower-bound)	0
FYNLJ22hun_vae_135	154629	No	NA	High-quality	100	HMM-based (lower-bound)	0
FYNLJ22hun_vae_1097	64484	No	NA	High-quality	93.08	HMM-based (lower-bound)	0
FYNLJ22hun_vae_205	284219	No	NA	High-quality	100	HMM-based (lower-bound)	0
FYNLJ22hun_vae_356	287383	No	NA	High-quality	100	HMM-based (lower-bound)	0
FYNLJ22hun_vae_86	43628	No	NA	High-quality	100	AAI-based (high-confidence)	0
FYNLJ22hun_vae_150	171743	No	NA	Medium-quality	86.77	HMM-based (lower-bound)	0
FYNLJ22hun_vae_168	345825	No	NA	High-quality	100	HMM-based (lower-bound)	0
FYNLJ22hun_vae_274	36880	No	NA	High-quality	96.31	AAI-based (high-confidence)	0
FYNLJ22hun_vae_683	84831	No	NA	High-quality	94.61	HMM-based (lower-bound)	0
FYNLJ22hun_vae_65	55521	No	NA	High-quality	95.18	AAI-based (high-confidence)	0
FYNLJ23hun_vae_1080	21228	No	NA	Medium-quality	55.13	AAI-based (high-confidence)	0
FYNLJ23hun_vae_1007	113097	No	NA	Medium-quality	61.33	HMM-based (lower-bound)	0
FYNLJ23hun_vae_1030	213515	No	NA	High-quality	100	HMM-based (lower-bound)	0
FYNLJ23hun_vae_1032	301412	No	NA	High-quality	100	HMM-based (lower-bound)	0
FYNLJ23hun_vae_425	6033	No	NA	Medium-quality	52.51	AAI-based (medium-confidence)	0
FYNLJ24_vae_6	76758	No	NA	High-quality	100	AAI-based (high-confidence)	0
FYNLJ24_vae_8	41260	No	NA	High-quality	100	AAI-based (high-confidence)	0
FYNLJ24_vae_24231	107514	No	NA	High-quality	100	AAI-based (medium-confidence)	0
FYNLJ24_vae_17	79163	No	NA	Medium-quality	78.19	AAI-based (high-confidence)	0
FYNLJ24_vae_85908	241969	No	NA	High-quality	100	HMM-based (lower-bound)	0
FYNLJ24_vae_13	15643	No	NA	Medium-quality	53.97	HMM-based (lower-bound)	0
FYNLJ24_vae_4	47740	No	NA	High-quality	99.04	AAI-based (high-confidence)	0
FYNLJ24_vae_18	39041	Yes	34493	Medium-quality	78.04	AAI-based (medium-confidence)	11.65
FYNLJ24_vae_9	36060	No	NA	Medium-quality	72.85	AAI-based (high-confidence)	0
FYNLJ24_vae_14	37547	No	NA	High-quality	100	AAI-based (high-confidence)	0
FYNLJ24_vae_5	53334	No	NA	High-quality	100	AAI-based (high-confidence)	0
FYNLJ25_vae_91	133727	No	NA	High-quality	100	AAI-based (medium-confidence)	0
FYNLJ25_vae_106	47858	No	NA	Medium-quality	50.15	AAI-based (medium-confidence)	0
FYNLJ25_vae_87	61284	Yes	40628	Medium-quality	78.91	AAI-based (high-confidence)	33.71
FYNLJ25_vae_88	294370	No	NA	High-quality	100	HMM-based (lower-bound)	0
FYNLJ25_vae_7	84493	No	NA	High-quality	100	AAI-based (high-confidence)	0
FYNLJ25_vae_660	11871	No	NA	High-quality	100	AAI-based (medium-confidence)	0
FYNLJ25_vae_450	42213	No	NA	Medium-quality	84.56	HMM-based (lower-bound)	0
FYNLJ25_vae_110	138069	No	NA	High-quality	96.57	HMM-based (lower-bound)	0
FYNLJ25_vae_85	264299	No	NA	High-quality	100	HMM-based (lower-bound)	0
FYNLJ25_vae_21	66330	No	NA	High-quality	100	AAI-based (high-confidence)	0
FYNLJ25_vae_95	224016	Yes	99454	High-quality	92.03	HMM-based (lower-bound)	55.6
FYNLJ25_vae_4	53862	Yes	46510	High-quality	98.1	AAI-based (high-confidence)	13.65
FYNLJ25_vae_93	187645	No	NA	High-quality	96.16	HMM-based (lower-bound)	0
FYNLJ25_vae_30	22413	No	NA	Medium-quality	52.71	AAI-based (medium-confidence)	0
FYNLJ25_vae_6	50573	No	NA	High-quality	97.25	AAI-based (high-confidence)	0
FYNLJ25_vae_123	97270	No	NA	High-quality	100	HMM-based (lower-bound)	0
FYNLJ25_vae_79	134237	No	NA	Medium-quality	56.98	AAI-based (medium-confidence)	0
FYNLJ25_vae_94	264819	No	NA	High-quality	100	HMM-based (lower-bound)	0
FYNLJ25_vae_252	32963	No	NA	Medium-quality	55.06	AAI-based (high-confidence)	0
FYNLJ25_vae_9	37064	Yes	32446	Medium-quality	68.46	AAI-based (high-confidence)	12.46
FYNLJ25_vae_69	54597	No	NA	Medium-quality	54.89	HMM-based (lower-bound)	0
FYNLJ25_vae_158	48792	No	NA	Medium-quality	52.2	AAI-based (medium-confidence)	0
FYNLJ25_vae_84	241041	No	NA	High-quality	97.12	HMM-based (lower-bound)	0
FYNLJ25_vae_210	72216	No	NA	Medium-quality	78.56	HMM-based (lower-bound)	0
FYNLJ25_vae_92	30445	No	NA	Medium-quality	50.35	AAI-based (high-confidence)	0
FYNLJ25_vae_97	190227	No	NA	High-quality	100	HMM-based (lower-bound)	0
FYNLJ25_vae_14	68416	No	NA	Medium-quality	85.26	AAI-based (high-confidence)	0
FYNLJ25_vae_82	327066	No	NA	High-quality	100	HMM-based (lower-bound)	0
FYNLJ26_vae_34	35336	No	NA	High-quality	100	AAI-based (high-confidence)	0
FYNLJ26_vae_130	137867	No	NA	High-quality	96.55	HMM-based (lower-bound)	0
FYNLJ26_vae_44	21328	No	NA	Medium-quality	50.85	AAI-based (medium-confidence)	0
FYNLJ26_vae_203	18871	No	NA	Medium-quality	50.12	AAI-based (high-confidence)	0
FYNLJ26_vae_967	11124	No	NA	High-quality	97.1	AAI-based (medium-confidence)	0
FYNLJ26_vae_110	83279	Yes	51083	High-quality	100	AAI-based (high-confidence)	38.66
FYNLJ26_vae_88	298087	No	NA	High-quality	100	HMM-based (lower-bound)	0
FYNLJ26_vae_9	45175	No	NA	Medium-quality	78.42	AAI-based (high-confidence)	0
FYNLJ26_vae_127	34793	No	NA	Medium-quality	62.39	AAI-based (medium-confidence)	0
FYNLJ26_vae_102	217175	No	NA	High-quality	100	HMM-based (lower-bound)	0
FYNLJ26_vae_6	70937	Yes	58424	High-quality	100	AAI-based (high-confidence)	17.64
FYNLJ26_vae_11	58599	No	NA	Medium-quality	62.73	HMM-based (lower-bound)	0
FYNLJ26_vae_10	85717	No	NA	High-quality	100	AAI-based (high-confidence)	0
FYNLJ26_vae_47	207173	Yes	199352	High-quality	100	AAI-based (high-confidence)	3.78
FYNLJ26_vae_86	232704	No	NA	High-quality	100	HMM-based (lower-bound)	0
FYNLJ26_vae_155	72588	No	NA	Medium-quality	83.39	AAI-based (medium-confidence)	0
FYNLJ26_vae_3932	8483	No	NA	High-quality	100	HMM-based (lower-bound)	0
FYNLJ26_vae_114	378138	No	NA	Medium-quality	87.8	HMM-based (lower-bound)	0
FYNLJ26_vae_89	272894	No	NA	High-quality	100	HMM-based (lower-bound)	0
FYNLJ26_vae_27	28870	No	NA	Medium-quality	61.42	AAI-based (medium-confidence)	0
FYNLJ26_vae_1153	35419	No	NA	Medium-quality	53.59	HMM-based (lower-bound)	0
FYNLJ26_vae_99	73343	No	NA	High-quality	99.81	HMM-based (lower-bound)	0
FYNLJ26_vae_15	148333	No	NA	Medium-quality	63.09	AAI-based (medium-confidence)	0
FYNLJ26_vae_100	302082	No	NA	High-quality	100	HMM-based (lower-bound)	0
FYNLJ26_vae_5	63642	Yes	32511	Medium-quality	86.89	AAI-based (high-confidence)	48.92
FYNLJ26_vae_39	97707	Yes	54349	High-quality	94.24	AAI-based (high-confidence)	44.38
FYNLJ26_vae_7	56512	Yes	48138	High-quality	99.87	AAI-based (high-confidence)	14.82
FYNLJ26_vae_124	139219	No	NA	Medium-quality	58.53	HMM-based (lower-bound)	0
FYNLJ26_vae_140	14662	No	NA	Medium-quality	79.85	HMM-based (lower-bound)	0
FYNLJ26_vae_2718	6037	No	NA	High-quality	96	AAI-based (medium-confidence)	0
FYNLJ26_vae_119	161026	No	NA	High-quality	100	AAI-based (medium-confidence)	0
FYNLJ26_vae_91	136201	No	NA	Medium-quality	77.2	AAI-based (high-confidence)	0
FYNLJ27_vae_68	20118	No	NA	Medium-quality	52.85	AAI-based (high-confidence)	0
FYNLJ27_vae_19	40783	No	NA	Complete	100	DTR (high-confidence)	0
FYNLJ27_vae_64	21560	No	NA	Medium-quality	58.89	AAI-based (high-confidence)	0
FYNLJ27_vae_57	74051	No	NA	Complete	100	DTR (high-confidence)	0
FYNLJ27_vae_16	52112	No	NA	High-quality	100	AAI-based (high-confidence)	0
FYNLJ27_vae_41	34196	Yes	31107	Medium-quality	83.81	AAI-based (high-confidence)	9.03
FYNLJ27_vae_40	58974	No	NA	Medium-quality	71.2	HMM-based (lower-bound)	0
FYNLJ27_vae_8	139792	Yes	114165	Complete	100	Provirus (high-confidence)	18.33
FYNLJ27_vae_1171	5356	No	NA	Complete	100	DTR (high-confidence)	0
FYNLJ27_vae_42	229188	No	NA	Medium-quality	87.79	HMM-based (lower-bound)	0
FYNLJ27_vae_14	68896	No	NA	High-quality	100	AAI-based (high-confidence)	0
FYNLJ27_vae_31	33935	No	NA	High-quality	96.13	AAI-based (high-confidence)	0
FYNLJ27_vae_22	130836	No	NA	Medium-quality	88.13	AAI-based (high-confidence)	0
FYNLJ27_vae_60	49598	No	NA	High-quality	97.61	AAI-based (high-confidence)	0
FYNLJ27_vae_17	51807	Yes	39683	High-quality	92.65	AAI-based (medium-confidence)	23.4
FYNLJ27_vae_38	42155	No	NA	Medium-quality	67.69	AAI-based (medium-confidence)	0
FYNLJ27_vae_39	39992	Yes	32924	Medium-quality	81.56	AAI-based (medium-confidence)	17.67
FYNLJ27_vae_535	39621	No	NA	Medium-quality	86.5	AAI-based (high-confidence)	0
FYNLJ27_vae_29	38505	No	NA	High-quality	100	AAI-based (high-confidence)	0
FYNLJ27_vae_15	56676	Yes	49623	High-quality	100	AAI-based (high-confidence)	12.44
FYNLJ27_vae_220351	98722	No	NA	Medium-quality	68.93	HMM-based (lower-bound)	0
FYNLJ27_vae_18	48120	No	NA	Medium-quality	77.97	AAI-based (high-confidence)	0
FYNLJ27_vae_20	49876	No	NA	Medium-quality	82.15	AAI-based (high-confidence)	0
FYNLJ28_vae_69	22973	No	NA	Medium-quality	54.29	AAI-based (high-confidence)	0
FYNLJ28_vae_110068	76401	No	NA	Medium-quality	82.49	AAI-based (medium-confidence)	0
FYNLJ28_vae_21	65917	No	NA	Medium-quality	84.86	AAI-based (high-confidence)	0
FYNLJ28_vae_32	78143	No	NA	High-quality	100	HMM-based (lower-bound)	0
FYNLJ28_vae_31	87696	No	NA	Medium-quality	52.87	HMM-based (lower-bound)	0
FYNLJ28_vae_258	36981	No	NA	Medium-quality	80.71	AAI-based (high-confidence)	0
FYNLJ28_vae_123	55297	No	NA	High-quality	100	AAI-based (high-confidence)	0
FYNLJ28_vae_122	15394	No	NA	High-quality	100	HMM-based (lower-bound)	0
FYNLJ28_vae_191	12279	No	NA	High-quality	100	HMM-based (lower-bound)	0
FYNLJ28_vae_12	101569	No	NA	Complete	100	DTR (high-confidence)	0
FYNLJ28_vae_48	27216	Yes	22374	Medium-quality	55.25	AAI-based (high-confidence)	17.79
FYNLJ28_vae_43	29722	No	NA	Medium-quality	56.29	HMM-based (lower-bound)	0
FYNLJ28_vae_19	97382	No	NA	High-quality	91.56	AAI-based (high-confidence)	0
FYNLJ28_vae_148	37735	No	NA	Medium-quality	82.13	AAI-based (high-confidence)	0
FYNLJ28_vae_556	33977	No	NA	High-quality	94.48	AAI-based (high-confidence)	0
FYNLJ28_vae_24	53632	No	NA	High-quality	100	AAI-based (high-confidence)	0
FYNLJ28_vae_41	36761	No	NA	High-quality	100	AAI-based (high-confidence)	0
FYNLJ28_vae_62	35648	Yes	32967	Medium-quality	78.26	AAI-based (high-confidence)	7.52
FYNLJ28_vae_60	42263	No	NA	Medium-quality	58.21	AAI-based (high-confidence)	0
FYNLJ28_vae_22	60391	No	NA	High-quality	99.23	AAI-based (high-confidence)	0
FYNLJ34_vae_16	45085	No	NA	Complete	100	DTR (high-confidence)	0
FYNLJ34_vae_91	23803	No	NA	High-quality	100	HMM-based (lower-bound)	0
FYNLJ34_vae_122	17389	No	NA	Medium-quality	78.25	AAI-based (medium-confidence)	0
FYNLJ34_vae_1176	5963	No	NA	High-quality	100	HMM-based (lower-bound)	0
FYNLJ34_vae_52	43066	No	NA	High-quality	100	AAI-based (high-confidence)	0
FYNLJ34_vae_99	112594	No	NA	High-quality	100	HMM-based (lower-bound)	0
FYNLJ34_vae_36	59800	No	NA	High-quality	100	AAI-based (high-confidence)	0
FYNLJ34_vae_79	245784	No	NA	High-quality	100	HMM-based (lower-bound)	0
FYNLJ34_vae_32	70622	Yes	63433	Medium-quality	74.7	AAI-based (high-confidence)	10.18
FYNLJ34_vae_103	146035	No	NA	High-quality	94.22	HMM-based (lower-bound)	0
FYNLJ34_vae_21	38133	No	NA	High-quality	94	AAI-based (high-confidence)	0
FYNLJ34_vae_14	195236	No	NA	High-quality	100	HMM-based (lower-bound)	0
FYNLJ34_vae_77	146994	No	NA	High-quality	91.14	HMM-based (lower-bound)	0
FYNLJ34_vae_85	61714	No	NA	Medium-quality	74.55	HMM-based (lower-bound)	0
FYNLJ34_vae_133	98475	No	NA	Medium-quality	66.25	HMM-based (lower-bound)	0
FYNLJ34_vae_33	90617	No	NA	High-quality	100	AAI-based (high-confidence)	0
FYNLJ34_vae_25	46204	No	NA	Medium-quality	85.29	AAI-based (high-confidence)	0
FYNLJ34_vae_138	305001	No	NA	High-quality	96.76	HMM-based (lower-bound)	0
FYNLJ34_vae_78	178242	No	NA	High-quality	100	HMM-based (lower-bound)	0
FYNLJ34_vae_23	202413	No	NA	High-quality	100	AAI-based (high-confidence)	0
FYNLJ34_vae_427	9394	Yes	2782	Medium-quality	66.85	HMM-based (lower-bound)	70.39
FYNLJ34_vae_51	24002	No	NA	Medium-quality	64.02	AAI-based (medium-confidence)	0
FYNLJ34_vae_26	39412	No	NA	High-quality	100	AAI-based (high-confidence)	0
FYNLJ34_vae_18	42559	Yes	36933	Medium-quality	64.72	HMM-based (lower-bound)	13.22
FYNLJ34_vae_17	42896	No	NA	High-quality	99.41	AAI-based (high-confidence)	0
FYNLJ34_vae_19	42365	Yes	25192	Medium-quality	52.68	AAI-based (high-confidence)	40.54
FYNLJ34_vae_102	99765	No	NA	Medium-quality	88.22	HMM-based (lower-bound)	0
FYNLJ34_vae_76	303208	No	NA	Medium-quality	83.09	HMM-based (lower-bound)	0
FYNLJ34_vae_15	47465	Yes	46399	High-quality	100	AAI-based (medium-confidence)	2.25
FYNLJ35_vae_145	58636	No	NA	High-quality	95.01	AAI-based (high-confidence)	0
FYNLJ35_vae_85	49521	No	NA	High-quality	98.35	AAI-based (high-confidence)	0
FYNLJ35_vae_21	67451	No	NA	High-quality	100	AAI-based (high-confidence)	0
FYNLJ35_vae_442	49575	No	NA	Medium-quality	81.65	AAI-based (high-confidence)	0
FYNLJ35_vae_351	198581	No	NA	High-quality	100	HMM-based (lower-bound)	0
FYNLJ35_vae_118	375644	No	NA	High-quality	99.7	HMM-based (lower-bound)	0
FYNLJ35_vae_72	32255	No	NA	Complete	100	DTR (high-confidence)	0
FYNLJ35_vae_14	88880	No	NA	Medium-quality	87.42	AAI-based (high-confidence)	0
FYNLJ35_vae_218	108051	No	NA	High-quality	100	AAI-based (high-confidence)	0
FYNLJ35_vae_260	14954	No	NA	High-quality	100	AAI-based (medium-confidence)	0
FYNLJ35_vae_41	50211	No	NA	Medium-quality	87.07	AAI-based (high-confidence)	0
FYNLJ35_vae_120	119550	Yes	109867	High-quality	98.95	HMM-based (lower-bound)	8.1
FYNLJ35_vae_671	66771	No	NA	Medium-quality	81.34	HMM-based (lower-bound)	0
FYNLJ35_vae_40	72432	No	NA	High-quality	99.06	AAI-based (high-confidence)	0
FYNLJ35_vae_191	18656	No	NA	Medium-quality	56.78	AAI-based (high-confidence)	0
FYNLJ35_vae_305	59568	No	NA	Medium-quality	67.35	AAI-based (high-confidence)	0
FYNLJ35_vae_281	14160	No	NA	High-quality	100	AAI-based (high-confidence)	0
FYNLJ35_vae_319	77543	No	NA	High-quality	94.84	HMM-based (lower-bound)	0
FYNLJ35_vae_45	44109	Yes	42378	High-quality	99.87	AAI-based (high-confidence)	3.92
FYNLJ35_vae_92	79585	Yes	39187	Complete	100	Provirus (medium-confidence)	50.76
FYNLJ35_vae_152	24183	No	NA	Medium-quality	65.32	AAI-based (high-confidence)	0
FYNLJ35_vae_17	80665	No	NA	Medium-quality	80.25	AAI-based (high-confidence)	0
FYNLJ35_vae_262	235261	No	NA	High-quality	100	HMM-based (lower-bound)	0
FYNLJ35_vae_43	45518	No	NA	High-quality	99.87	AAI-based (high-confidence)	0
FYNLJ35_vae_2553	5075	No	NA	Medium-quality	62.94	AAI-based (medium-confidence)	0
FYNLJ35_vae_53	38872	No	NA	High-quality	97.41	AAI-based (high-confidence)	0
FYNLJ35_vae_110	355538	Yes	107008	High-quality	100	AAI-based (high-confidence)	69.9
FYNLJ35_vae_144	93112	No	NA	High-quality	100	AAI-based (high-confidence)	0
FYNLJ35_vae_1164	7093	Yes	5139	High-quality	100	AAI-based (high-confidence)	27.55
FYNLJ35_vae_49	99385	No	NA	High-quality	99.37	AAI-based (high-confidence)	0
FYNLJ35_vae_902	7923	No	NA	Medium-quality	57.05	AAI-based (medium-confidence)	0
FYNLJ35_vae_82	28865	Yes	27539	Medium-quality	57.36	AAI-based (medium-confidence)	4.59
FYNLJ35_vae_98	31025	No	NA	Medium-quality	72.82	AAI-based (high-confidence)	0
FYNLJ35_vae_15	84191	Yes	59928	Complete	100	Provirus (high-confidence)	28.82
FYNLJ35_vae_187	32085	No	NA	High-quality	99.82	AAI-based (high-confidence)	0
FYNLJ35_vae_149	322997	No	NA	High-quality	100	HMM-based (lower-bound)	0
FYNLJ35_vae_133	117573	No	NA	Medium-quality	70.72	HMM-based (lower-bound)	0
FYNLJ35_vae_150	144082	No	NA	High-quality	92.37	HMM-based (lower-bound)	0
FYNLJ35_vae_1779	5939	No	NA	High-quality	100	HMM-based (lower-bound)	0
FYNLJ35_vae_87	52018	No	NA	High-quality	97.88	AAI-based (high-confidence)	0
FYNLJ35_vae_96	38091	No	NA	High-quality	91.64	AAI-based (high-confidence)	0
FYNLJ35_vae_80	40580	No	NA	High-quality	100	AAI-based (high-confidence)	0
FYNLJ35_vae_228	16111	No	NA	Medium-quality	69.52	AAI-based (medium-confidence)	0
FYNLJ35_vae_159	202412	No	NA	Medium-quality	72.85	HMM-based (lower-bound)	0
FYNLJ35_vae_108	427417	No	NA	High-quality	95.29	HMM-based (lower-bound)	0
FYNLJ35_vae_1447	6456	No	NA	Complete	100	DTR (high-confidence)	0
FYNLJ35_vae_164	155111	No	NA	High-quality	100	HMM-based (lower-bound)	0
FYNLJ35_vae_172	208130	No	NA	High-quality	100	HMM-based (lower-bound)	0
FYNLJ35_vae_140	412442	No	NA	High-quality	100	HMM-based (lower-bound)	0
FYNLJ35_vae_79	29183	No	NA	Medium-quality	79.14	AAI-based (high-confidence)	0
FYNLJ35_vae_154	225680	No	NA	High-quality	100	HMM-based (lower-bound)	0
FYNLJ35_vae_23	87120	No	NA	Medium-quality	76.37	AAI-based (high-confidence)	0
FYNLJ35_vae_261102	53826	No	NA	Complete	100	DTR (high-confidence)	0
FYNLJ35_vae_128	126481	No	NA	Medium-quality	74.16	HMM-based (lower-bound)	0
FYNLJ35_vae_137	275172	No	NA	High-quality	100	HMM-based (lower-bound)	0
FYNLJ35_vae_50	338737	No	NA	High-quality	97.86	HMM-based (lower-bound)	0
FYNLJ35_vae_89	26411	No	NA	Medium-quality	61.66	AAI-based (medium-confidence)	0
FYNLJ35_vae_13	133069	No	NA	High-quality	93.97	AAI-based (high-confidence)	0
FYNLJ35_vae_227	88666	No	NA	High-quality	100	AAI-based (high-confidence)	0
FYNLJ35_vae_47	41204	No	NA	High-quality	94.68	AAI-based (high-confidence)	0
FYNLJ35_vae_155	283028	No	NA	High-quality	100	AAI-based (high-confidence)	0
FYNLJ35_vae_119	136970	Yes	108638	High-quality	100	AAI-based (high-confidence)	20.68
FYNLJ35_vae_345	30981	No	NA	Medium-quality	64.09	AAI-based (high-confidence)	0
FYNLJ35_vae_121	304271	No	NA	High-quality	100	HMM-based (lower-bound)	0
FYNLJ35_vae_24	50908	No	NA	High-quality	100	AAI-based (high-confidence)	0
FYNLJ35_vae_126	112841	No	NA	High-quality	100	HMM-based (lower-bound)	0
FYNLJ35_vae_134	275080	Yes	58819	Complete	100	Provirus (medium-confidence)	78.62
FYNLJ35_vae_54	160935	No	NA	Complete	100	DTR (high-confidence)	0
FYNLJ35_vae_93	46405	No	NA	Medium-quality	82.76	AAI-based (high-confidence)	0
FYNLJ35_vae_179	47086	No	NA	High-quality	99.81	AAI-based (high-confidence)	0
FYNLJ35_vae_212	193970	No	NA	High-quality	100	HMM-based (lower-bound)	0
FYNLJ35_vae_362	125208	No	NA	High-quality	100	HMM-based (lower-bound)	0
FYNLJ35_vae_76	38509	No	NA	High-quality	98.6	AAI-based (high-confidence)	0
FYNLJ35_vae_109	367277	Yes	321672	High-quality	100	AAI-based (high-confidence)	12.42
FYNLJ35_vae_123	163978	Yes	39648	Medium-quality	68.99	HMM-based (lower-bound)	75.82
FYNLJ35_vae_758	119302	No	NA	High-quality	100	HMM-based (lower-bound)	0
FYNLJ35_vae_163	21464	No	NA	Medium-quality	56.39	AAI-based (medium-confidence)	0
FYNLJ35_vae_321	41150	No	NA	High-quality	100	AAI-based (medium-confidence)	0
FYNLJ35_vae_71	33381	No	NA	Medium-quality	76.61	AAI-based (high-confidence)	0
FYNLJ35_vae_132	34944	No	NA	Medium-quality	55.71	AAI-based (high-confidence)	0
FYNLJ35_vae_63	44682	No	NA	Medium-quality	80.7	AAI-based (medium-confidence)	0
FYNLJ35_vae_536	9941	No	NA	High-quality	100	AAI-based (high-confidence)	0
FYNLJ35_vae_142	145842	No	NA	High-quality	100	HMM-based (lower-bound)	0
FYNLJ36_vae_177	219007	No	NA	Medium-quality	78.21	HMM-based (lower-bound)	0
FYNLJ36_vae_52	23882	No	NA	Medium-quality	61.49	AAI-based (high-confidence)	0
FYNLJ36_vae_79	109502	No	NA	Medium-quality	87.26	HMM-based (lower-bound)	0
FYNLJ36_vae_44	29915	Yes	28357	Medium-quality	84.66	AAI-based (medium-confidence)	5.21
FYNLJ36_vae_1138	5999	Yes	3770	High-quality	100	AAI-based (high-confidence)	37.16
FYNLJ36_vae_731	42791	No	NA	Medium-quality	59.09	AAI-based (medium-confidence)	0
FYNLJ36_vae_269	184267	No	NA	High-quality	100	HMM-based (lower-bound)	0
FYNLJ36_vae_33	45086	No	NA	Complete	100	DTR (high-confidence)	0
FYNLJ36_vae_145	307996	No	NA	High-quality	96.01	HMM-based (lower-bound)	0
FYNLJ36_vae_698	43071	No	NA	High-quality	100	HMM-based (lower-bound)	0
FYNLJ36_vae_45	29753	No	NA	Medium-quality	60.54	AAI-based (high-confidence)	0
FYNLJ36_vae_96	16245	No	NA	High-quality	100	AAI-based (high-confidence)	0
FYNLJ36_vae_167	193080	No	NA	High-quality	100	HMM-based (lower-bound)	0
FYNLJ36_vae_151	143305	No	NA	High-quality	100	HMM-based (lower-bound)	0
FYNLJ36_vae_682	95746	No	NA	High-quality	100	AAI-based (medium-confidence)	0
FYNLJ36_vae_80	29752	No	NA	Medium-quality	73.8	AAI-based (high-confidence)	0
FYNLJ36_vae_157	240170	Yes	112289	High-quality	97.09	HMM-based (lower-bound)	53.25
FYNLJ36_vae_37	37819	No	NA	Medium-quality	87.41	AAI-based (high-confidence)	0
FYNLJ36_vae_13	167938	Yes	144892	High-quality	100	AAI-based (high-confidence)	13.72
FYNLJ36_vae_30	46445	No	NA	Medium-quality	57.48	HMM-based (lower-bound)	0
FYNLJ36_vae_181	18848	No	NA	Medium-quality	53.63	AAI-based (high-confidence)	0
FYNLJ36_vae_32	45567	Yes	32941	Medium-quality	66.75	HMM-based (lower-bound)	27.71
FYNLJ36_vae_70	23889	No	NA	Medium-quality	53.23	AAI-based (high-confidence)	0
FYNLJ36_vae_112	31992	No	NA	High-quality	99.11	AAI-based (high-confidence)	0
FYNLJ36_vae_26	65988	Yes	57740	High-quality	98.91	AAI-based (high-confidence)	12.5
FYNLJ36_vae_40	32720	No	NA	Complete	100	DTR (high-confidence)	0
FYNLJ36_vae_28	50978	Yes	48275	High-quality	100	AAI-based (high-confidence)	5.3
FYNLJ36_vae_134	279371	No	NA	High-quality	95.19	HMM-based (lower-bound)	0
FYNLJ36_vae_69	24766	No	NA	Medium-quality	55.04	HMM-based (lower-bound)	0
FYNLJ36_vae_35	39763	No	NA	Medium-quality	55.05	AAI-based (medium-confidence)	0
FYNLJ36_vae_161	145420	Yes	76817	Medium-quality	83.1	HMM-based (lower-bound)	47.18
FYNLJ36_vae_158	170953	No	NA	High-quality	95.75	HMM-based (lower-bound)	0
FYNLJ36_vae_233	140063	No	NA	High-quality	100	HMM-based (lower-bound)	0
FYNLJ36_vae_16	128941	No	NA	High-quality	98.44	AAI-based (high-confidence)	0
FYNLJ36_vae_142	260311	No	NA	High-quality	93.4	HMM-based (lower-bound)	0
FYNLJ36_vae_19	94593	Yes	85351	Medium-quality	72.27	AAI-based (high-confidence)	9.77
FYNLJ36_vae_173	224944	No	NA	High-quality	100	HMM-based (lower-bound)	0
FYNLJ36_vae_139	36886	No	NA	Medium-quality	53.75	HMM-based (lower-bound)	0
FYNLJ36_vae_174	29113	No	NA	Medium-quality	68.82	AAI-based (high-confidence)	0
FYNLJ36_vae_168	247178	No	NA	High-quality	100	HMM-based (lower-bound)	0
FYNLJ36_vae_42	46898	No	NA	Complete	100	DTR (high-confidence)	0
FYNLJ36_vae_400	131851	No	NA	Medium-quality	71.51	HMM-based (lower-bound)	0
FYNLJ36_vae_202	135955	No	NA	Medium-quality	68.11	HMM-based (lower-bound)	0
FYNLJ36_vae_368	10232	No	NA	Medium-quality	65.82	AAI-based (medium-confidence)	0
FYNLJ37_vae_155	37358	No	NA	Complete	100	DTR (high-confidence)	0
FYNLJ37_vae_11	93067	Yes	76597	Complete	100	Provirus (high-confidence)	17.7
FYNLJ37_vae_96	36489	No	NA	Medium-quality	64.94	HMM-based (lower-bound)	0
FYNLJ37_vae_217	264505	No	NA	High-quality	100	HMM-based (lower-bound)	0
FYNLJ37_vae_59	96376	No	NA	Medium-quality	86.82	AAI-based (medium-confidence)	0
FYNLJ37_vae_231	204328	No	NA	High-quality	100	HMM-based (lower-bound)	0
FYNLJ37_vae_429	18781	No	NA	Medium-quality	50.18	AAI-based (high-confidence)	0
FYNLJ37_vae_139	347072	Yes	133237	High-quality	100	AAI-based (medium-confidence)	61.61
FYNLJ37_vae_185	295915	No	NA	High-quality	100	HMM-based (lower-bound)	0
FYNLJ37_vae_66	33278	No	NA	Complete	100	DTR (high-confidence)	0
FYNLJ37_vae_7	260517	No	NA	High-quality	93.07	HMM-based (lower-bound)	0
FYNLJ37_vae_307	12762	No	NA	Medium-quality	74.34	AAI-based (high-confidence)	0
FYNLJ37_vae_34	60563	No	NA	High-quality	98.2	AAI-based (high-confidence)	0
FYNLJ37_vae_375	29377	No	NA	Medium-quality	77.67	AAI-based (high-confidence)	0
FYNLJ37_vae_208	75675	No	NA	High-quality	100	HMM-based (lower-bound)	0
FYNLJ37_vae_169	32348	No	NA	Medium-quality	55.1	AAI-based (high-confidence)	0
FYNLJ37_vae_55	38881	No	NA	Medium-quality	86.47	AAI-based (high-confidence)	0
FYNLJ37_vae_149	239522	No	NA	High-quality	100	HMM-based (lower-bound)	0
FYNLJ37_vae_74	54815	No	NA	High-quality	100	AAI-based (medium-confidence)	0
FYNLJ37_vae_53	354522	No	NA	High-quality	99.78	HMM-based (lower-bound)	0
FYNLJ37_vae_150	138209	Yes	70668	High-quality	100	AAI-based (high-confidence)	48.87
FYNLJ37_vae_170	131030	No	NA	High-quality	100	AAI-based (high-confidence)	0
FYNLJ37_vae_64	33573	Yes	29931	High-quality	100	AAI-based (high-confidence)	10.85
FYNLJ37_vae_13	72506	No	NA	High-quality	99.28	AAI-based (high-confidence)	0
FYNLJ37_vae_140	81211	No	NA	High-quality	100	HMM-based (lower-bound)	0
FYNLJ37_vae_37	44686	No	NA	Medium-quality	81.34	AAI-based (high-confidence)	0
FYNLJ37_vae_117	19701	No	NA	Medium-quality	51.71	AAI-based (high-confidence)	0
FYNLJ37_vae_285	22669	No	NA	Medium-quality	56.15	AAI-based (medium-confidence)	0
FYNLJ37_vae_23	54871	No	NA	Complete	100	DTR (high-confidence)	0
FYNLJ37_vae_302	145527	No	NA	High-quality	100	HMM-based (lower-bound)	0
FYNLJ37_vae_51	49745	No	NA	Complete	100	DTR (high-confidence)	0
FYNLJ37_vae_168	32635	No	NA	High-quality	100	AAI-based (medium-confidence)	0
FYNLJ37_vae_15	70482	No	NA	Medium-quality	85.61	AAI-based (high-confidence)	0
FYNLJ37_vae_629	26393	No	NA	Medium-quality	57.62	AAI-based (high-confidence)	0
FYNLJ37_vae_187	145035	No	NA	High-quality	100	AAI-based (medium-confidence)	0
FYNLJ37_vae_88	26736	No	NA	Medium-quality	53.9	AAI-based (high-confidence)	0
FYNLJ37_vae_21	56450	Yes	49550	High-quality	100	AAI-based (medium-confidence)	12.22
FYNLJ37_vae_98	34219	No	NA	Complete	100	DTR (high-confidence)	0
FYNLJ37_vae_2264	5100	No	NA	Complete	100	DTR (high-confidence)	0
FYNLJ37_vae_189	132257	No	NA	High-quality	100	HMM-based (lower-bound)	0
FYNLJ37_vae_148	258124	No	NA	High-quality	100	HMM-based (lower-bound)	0
FYNLJ37_vae_67	33079	No	NA	Medium-quality	61.5	AAI-based (high-confidence)	0
FYNLJ37_vae_201	102528	No	NA	High-quality	100	HMM-based (lower-bound)	0
FYNLJ37_vae_52	66173	Yes	62366	High-quality	100	AAI-based (high-confidence)	5.75
FYNLJ37_vae_317	288588	No	NA	High-quality	100	HMM-based (lower-bound)	0
FYNLJ37_vae_5	195036	No	NA	Medium-quality	73.11	HMM-based (lower-bound)	0
FYNLJ37_vae_579	124304	No	NA	Medium-quality	88.85	HMM-based (lower-bound)	0
FYNLJ37_vae_205	181592	No	NA	High-quality	92.64	HMM-based (lower-bound)	0
FYNLJ37_vae_45	58541	Yes	39403	Medium-quality	77.1	AAI-based (high-confidence)	32.69
FYNLJ37_vae_440	145009	No	NA	High-quality	100	HMM-based (lower-bound)	0
FYNLJ37_vae_123	36366	No	NA	Medium-quality	61.63	HMM-based (lower-bound)	0
FYNLJ37_vae_19	59852	No	NA	High-quality	98.58	AAI-based (high-confidence)	0
FYNLJ37_vae_2064	35483	No	NA	Medium-quality	55.35	HMM-based (lower-bound)	0
FYNLJ37_vae_303	12827	No	NA	High-quality	91.84	AAI-based (high-confidence)	0
FYNLJ37_vae_97	34124	No	NA	High-quality	100	AAI-based (high-confidence)	0
FYNLJ37_vae_77	45065	No	NA	High-quality	92.05	HMM-based (lower-bound)	0
FYNLJ37_vae_171	249826	No	NA	Medium-quality	68.46	HMM-based (lower-bound)	0
FYNLJ37_vae_38	44012	No	NA	Medium-quality	66.68	AAI-based (high-confidence)	0
FYNLJ37_vae_75	31058	No	NA	Medium-quality	59.03	AAI-based (high-confidence)	0
FYNLJ37_vae_80	41061	No	NA	High-quality	91.88	AAI-based (high-confidence)	0
FYNLJ37_vae_154	354152	No	NA	High-quality	100	HMM-based (lower-bound)	0
FYNLJ37_vae_163	121307	Yes	116690	Medium-quality	87.91	AAI-based (high-confidence)	3.81
FYNLJ37_vae_36	44875	No	NA	High-quality	99.4	AAI-based (high-confidence)	0
FYNLJ37_vae_84	36298	No	NA	Medium-quality	55.91	HMM-based (lower-bound)	0
FYNLJ37_vae_17	61977	No	NA	High-quality	100	AAI-based (high-confidence)	0
FYNLJ37_vae_112	20843	No	NA	Medium-quality	52.87	AAI-based (high-confidence)	0
FYNLJ37_vae_232	29043	No	NA	Medium-quality	61.59	AAI-based (high-confidence)	0
FYNLJ37_vae_225	108027	No	NA	Medium-quality	58.59	HMM-based (lower-bound)	0
FYNLJ37_vae_2019	5332	No	NA	Medium-quality	89.27	AAI-based (high-confidence)	0
FYNLJ37_vae_135	16517	No	NA	Medium-quality	50.87	AAI-based (high-confidence)	0
FYNLJ37_vae_181	296324	No	NA	High-quality	100	HMM-based (lower-bound)	0
FYNLJ37_vae_183	203303	No	NA	High-quality	100	HMM-based (lower-bound)	0
FYNLJ37_vae_54	57160	No	NA	High-quality	91.47	AAI-based (high-confidence)	0
FYNLJ37_vae_192	73119	No	NA	High-quality	91.57	HMM-based (lower-bound)	0
FYNLJ37_vae_258	90484	No	NA	Medium-quality	58.41	HMM-based (lower-bound)	0
FYNLJ37_vae_22	55625	Yes	44175	Medium-quality	73.07	AAI-based (high-confidence)	20.58
FYNLJ37_vae_20	57043	No	NA	High-quality	100	AAI-based (high-confidence)	0
FYNLJ37_vae_1044	6965	No	NA	Medium-quality	52.78	AAI-based (high-confidence)	0
FYNLJ37_vae_57	35871	No	NA	High-quality	99.26	AAI-based (high-confidence)	0
FYNLJ37_vae_156	164114	No	NA	High-quality	100	HMM-based (lower-bound)	0
FYNLJ37_vae_152	410758	No	NA	High-quality	100	HMM-based (lower-bound)	0
FYNLJ37_vae_40	184721	No	NA	High-quality	100	HMM-based (lower-bound)	0
FYNLJ37_vae_161	255759	No	NA	High-quality	100	AAI-based (medium-confidence)	0
FYNLJ37_vae_279	13511	No	NA	High-quality	95.17	AAI-based (medium-confidence)	0
FYNLJ37_vae_3011	20705	No	NA	High-quality	100	AAI-based (medium-confidence)	0
FYNLJ37_vae_669	26257	No	NA	Medium-quality	56.93	AAI-based (medium-confidence)	0
FYNLJ37_vae_968	7149	No	NA	High-quality	100	HMM-based (lower-bound)	0
FYNLJ37_vae_6	183917	No	NA	Complete	100	DTR (high-confidence)	0
FYNLJ37_vae_214	150135	No	NA	Medium-quality	53.94	HMM-based (lower-bound)	0
FYNLJ37_vae_24	54418	Yes	40131	Complete	100	Provirus (high-confidence)	26.25
FYNLJ38_vae_174015	57697	No	NA	Medium-quality	58.55	AAI-based (high-confidence)	0
FYNLJ38_vae_174024	254053	No	NA	High-quality	100	HMM-based (lower-bound)	0
FYNLJ38_vae_174018	54148	Yes	47872	High-quality	100	AAI-based (high-confidence)	11.59
FYNLJ38_vae_82	80680	No	NA	Medium-quality	86.87	AAI-based (medium-confidence)	0
FYNLJ38_vae_174009	235058	No	NA	High-quality	100	HMM-based (lower-bound)	0
FYNLJ38_vae_15	22391	No	NA	Medium-quality	52.08	AAI-based (high-confidence)	0
FYNLJ38_vae_19	19415	No	NA	Medium-quality	53.83	AAI-based (high-confidence)	0
FYNLJ38_vae_32	36601	No	NA	High-quality	94.96	AAI-based (high-confidence)	0
FYNLJ38_vae_174111	230632	No	NA	Medium-quality	86.5	HMM-based (lower-bound)	0
FYNLJ38_vae_174008	66099	No	NA	Medium-quality	83.49	AAI-based (medium-confidence)	0
FYNLJ38_vae_18	30378	No	NA	Medium-quality	50.11	AAI-based (medium-confidence)	0
FYNLJ40_vae_64	31360	No	NA	Medium-quality	72.72	AAI-based (medium-confidence)	0
FYNLJ40_vae_180	44355	No	NA	Medium-quality	79.2	AAI-based (high-confidence)	0
FYNLJ40_vae_37	37169	No	NA	Medium-quality	89.24	AAI-based (high-confidence)	0
FYNLJ40_vae_81	41505	No	NA	High-quality	100	AAI-based (high-confidence)	0
FYNLJ40_vae_114	61929	No	NA	Medium-quality	52.96	HMM-based (lower-bound)	0
FYNLJ40_vae_12	57266	No	NA	High-quality	99.39	AAI-based (high-confidence)	0
FYNLJ40_vae_135	136566	Yes	49698	Medium-quality	51.23	AAI-based (high-confidence)	63.61
FYNLJ40_vae_31	168608	No	NA	High-quality	94.05	HMM-based (lower-bound)	0
FYNLJ40_vae_36	39548	No	NA	Complete	100	DTR (high-confidence)	0
FYNLJ40_vae_38	37127	No	NA	High-quality	91.53	AAI-based (medium-confidence)	0
FYNLJ40_vae_31247	247481	No	NA	High-quality	100	HMM-based (lower-bound)	0
FYNLJ40_vae_655	7049	No	NA	High-quality	100	AAI-based (high-confidence)	0
FYNLJ40_vae_94	21334	No	NA	Medium-quality	54.05	AAI-based (high-confidence)	0
FYNLJ40_vae_33	62033	No	NA	High-quality	97.98	AAI-based (high-confidence)	0
FYNLJ40_vae_115	71021	No	NA	Medium-quality	85.51	AAI-based (high-confidence)	0
FYNLJ40_vae_9	70499	Yes	55629	Medium-quality	74.87	AAI-based (high-confidence)	21.09
FYNLJ40_vae_47	78411	No	NA	High-quality	91.36	AAI-based (medium-confidence)	0
FYNLJ40_vae_13	55254	Yes	51072	High-quality	95.96	AAI-based (high-confidence)	7.57
FYNLJ40_vae_1412	5152	No	NA	Complete	100	DTR (high-confidence)	0
FYNLJ40_vae_7	94894	No	NA	High-quality	94.06	AAI-based (high-confidence)	0
FYNLJ40_vae_42	302532	No	NA	High-quality	100	HMM-based (lower-bound)	0
FYNLJ40_vae_80	37782	No	NA	High-quality	92.11	AAI-based (high-confidence)	0
FYNLJ40_vae_79	24803	No	NA	Medium-quality	63.47	AAI-based (medium-confidence)	0
FYNLJ40_vae_10	66899	No	NA	High-quality	99.44	AAI-based (high-confidence)	0
FYNLJ40_vae_98	39589	No	NA	Medium-quality	88.61	AAI-based (high-confidence)	0
FYNLJ40_vae_16	46820	No	NA	High-quality	99.2	AAI-based (high-confidence)	0
FYNLJ40_vae_43	76462	No	NA	Medium-quality	74.25	AAI-based (medium-confidence)	0
FYNLJ40_vae_17	46435	No	NA	Medium-quality	63.84	AAI-based (medium-confidence)	0
FYNLJ40_vae_6	130703	No	NA	Complete	100	DTR (high-confidence)	0
FYNLJ40_vae_14	52101	Yes	47878	High-quality	99.31	AAI-based (high-confidence)	8.11
FYNLJ40_vae_18	45647	No	NA	High-quality	100	AAI-based (high-confidence)	0
FYNLJ40_vae_21	44378	No	NA	Medium-quality	85.16	AAI-based (high-confidence)	0
FYNLJ40_vae_8	88737	Yes	40163	Medium-quality	88.96	AAI-based (high-confidence)	54.74
FYNLJ40_vae_58	41205	No	NA	Medium-quality	83.26	AAI-based (high-confidence)	0
FYNLJ40_vae_23	42926	No	NA	Medium-quality	57.09	AAI-based (high-confidence)	0
FYNLJ40_vae_73	52151	Yes	48686	High-quality	98.97	AAI-based (high-confidence)	6.64
FYNLJ40_vae_219	12450	No	NA	Medium-quality	87.69	AAI-based (medium-confidence)	0
FYNLJ40_vae_20	44509	No	NA	Complete	100	DTR (high-confidence)	0
FYNLJ40_vae_11	66655	No	NA	Medium-quality	78.52	AAI-based (high-confidence)	0
FYNLJ40_vae_61	33377	No	NA	High-quality	97.63	AAI-based (high-confidence)	0
FYNLJ40_vae_53	38762	No	NA	Medium-quality	72.64	AAI-based (high-confidence)	0
FYNLJ41_vae_87	62602	No	NA	Medium-quality	73.91	AAI-based (medium-confidence)	0
FYNLJ41_vae_25	78723	No	NA	Medium-quality	71.69	HMM-based (lower-bound)	0
FYNLJ41_vae_15	45449	No	NA	High-quality	100	AAI-based (high-confidence)	0
FYNLJ41_vae_102	314098	No	NA	High-quality	100	HMM-based (lower-bound)	0
FYNLJ41_vae_111	88750	No	NA	High-quality	100	HMM-based (lower-bound)	0
FYNLJ41_vae_12	54374	Yes	30722	Medium-quality	71.73	AAI-based (medium-confidence)	43.5
FYNLJ41_vae_17	39369	No	NA	High-quality	98.98	AAI-based (high-confidence)	0
FYNLJ41_vae_438	26210	No	NA	Medium-quality	55.28	AAI-based (high-confidence)	0
FYNLJ41_vae_42	24587	No	NA	Medium-quality	54.35	AAI-based (high-confidence)	0
FYNLJ41_vae_13	49917	Yes	41064	Complete	100	Provirus (high-confidence)	17.74
FYNLJ41_vae_30	32249	No	NA	Medium-quality	81.84	AAI-based (high-confidence)	0
FYNLJ41_vae_214	11873	No	NA	Medium-quality	53.9	AAI-based (high-confidence)	0
FYNLJ41_vae_39	61722	No	NA	Medium-quality	74.34	AAI-based (high-confidence)	0
FYNLJ41_vae_11	56155	Yes	51380	High-quality	96.54	AAI-based (high-confidence)	8.5
FYNLJ41_vae_6	108072	Yes	101891	High-quality	92.02	AAI-based (high-confidence)	5.72
FYNLJ41_vae_8	67327	No	NA	High-quality	100	AAI-based (high-confidence)	0
FYNLJ41_vae_14	49400	No	NA	High-quality	100	AAI-based (high-confidence)	0
FYNLJ41_vae_108	288249	No	NA	Medium-quality	83.26	HMM-based (lower-bound)	0
FYNLJ41_vae_115	246937	No	NA	High-quality	100	HMM-based (lower-bound)	0
FYNLJ41_vae_40	26791	No	NA	Medium-quality	73.2	AAI-based (high-confidence)	0
FYNLJ41_vae_20	61642	No	NA	High-quality	100	AAI-based (high-confidence)	0
FYNLJ41_vae_10	59588	No	NA	Medium-quality	80.2	AAI-based (high-confidence)	0
FYNLJ41_vae_92	363868	No	NA	High-quality	100	HMM-based (lower-bound)	0
FYNLJ41_vae_16	46029	No	NA	High-quality	100	AAI-based (high-confidence)	0
FYNLJ41_vae_41	40531	No	NA	High-quality	98.82	AAI-based (high-confidence)	0
FYNLJ41_vae_88	61760	No	NA	Medium-quality	63.42	AAI-based (high-confidence)	0
FYNLJ41_vae_143	68815	No	NA	Medium-quality	51.57	HMM-based (lower-bound)	0
FYNLJ41_vae_98	259551	No	NA	High-quality	100	HMM-based (lower-bound)	0
FYNLJ41_vae_9	62608	No	NA	High-quality	98.88	AAI-based (high-confidence)	0
FYNLJ45_vae_10	98714	No	NA	Complete	100	DTR (high-confidence)	0
FYNLJ45_vae_19	44390	Yes	36093	High-quality	96.49	AAI-based (high-confidence)	18.69
FYNLJ45_vae_11	96056	No	NA	High-quality	97.36	AAI-based (high-confidence)	0
FYNLJ45_vae_20	57374	No	NA	High-quality	100	AAI-based (high-confidence)	0
FYNLJ46_vae_469	129588	No	NA	Medium-quality	74.26	HMM-based (lower-bound)	0
FYNLJ46_vae_99	35998	No	NA	Medium-quality	76.88	AAI-based (high-confidence)	0
FYNLJ46_vae_190	17863	No	NA	Medium-quality	51.28	AAI-based (high-confidence)	0
FYNLJ46_vae_326	12407	No	NA	Medium-quality	86.72	AAI-based (high-confidence)	0
FYNLJ46_vae_22	94024	No	NA	High-quality	93.64	AAI-based (high-confidence)	0
FYNLJ46_vae_524	57842	No	NA	Medium-quality	76.2	AAI-based (medium-confidence)	0
FYNLJ46_vae_492	172118	No	NA	High-quality	100	HMM-based (lower-bound)	0
FYNLJ46_vae_72	85946	No	NA	High-quality	98.34	HMM-based (lower-bound)	0
FYNLJ46_vae_18	111466	No	NA	High-quality	96.33	AAI-based (high-confidence)	0
FYNLJ46_vae_148	23326	No	NA	Medium-quality	52.44	AAI-based (high-confidence)	0
FYNLJ46_vae_27	69057	Yes	47949	High-quality	100	AAI-based (high-confidence)	30.57
FYNLJ46_vae_5	247794	No	NA	High-quality	97.51	HMM-based (lower-bound)	0
FYNLJ46_vae_455	185749	No	NA	High-quality	97.61	HMM-based (lower-bound)	0
FYNLJ46_vae_48	48554	No	NA	Medium-quality	60.38	AAI-based (high-confidence)	0
FYNLJ46_vae_131	44036	No	NA	High-quality	96.62	AAI-based (high-confidence)	0
FYNLJ46_vae_448	26174	No	NA	Medium-quality	77.33	AAI-based (medium-confidence)	0
FYNLJ46_vae_67	155913	No	NA	High-quality	100	HMM-based (lower-bound)	0
FYNLJ46_vae_30	58697	Yes	55594	High-quality	100	AAI-based (high-confidence)	5.29
FYNLJ46_vae_607	96691	Yes	93405	High-quality	98.06	HMM-based (lower-bound)	3.4
FYNLJ46_vae_47	49798	No	NA	High-quality	98.78	AAI-based (high-confidence)	0
FYNLJ46_vae_474	121590	No	NA	Medium-quality	65.95	HMM-based (lower-bound)	0
FYNLJ46_vae_479	31694	No	NA	High-quality	95.57	AAI-based (high-confidence)	0
FYNLJ46_vae_476	118150	No	NA	High-quality	100	HMM-based (lower-bound)	0
FYNLJ46_vae_68	41986	No	NA	High-quality	90.15	AAI-based (high-confidence)	0
FYNLJ46_vae_104	33887	Yes	30996	Medium-quality	59.33	AAI-based (high-confidence)	8.53
FYNLJ46_vae_106	33554	No	NA	Medium-quality	79.47	AAI-based (high-confidence)	0
FYNLJ46_vae_652	63641	No	NA	High-quality	100	HMM-based (lower-bound)	0
FYNLJ46_vae_101	34409	No	NA	Medium-quality	72.6	AAI-based (high-confidence)	0
FYNLJ46_vae_63	43775	No	NA	High-quality	96	AAI-based (high-confidence)	0
FYNLJ46_vae_83	41130	No	NA	Medium-quality	72.07	AAI-based (high-confidence)	0
FYNLJ46_vae_78	54254	No	NA	High-quality	90.2	AAI-based (high-confidence)	0
FYNLJ46_vae_120	29612	No	NA	Medium-quality	70.45	AAI-based (medium-confidence)	0
FYNLJ46_vae_472	78637	Yes	66354	High-quality	100	AAI-based (high-confidence)	15.62
FYNLJ46_vae_501	103625	No	NA	High-quality	100	HMM-based (lower-bound)	0
FYNLJ46_vae_518	163956	No	NA	High-quality	99.81	HMM-based (lower-bound)	0
FYNLJ46_vae_447	47215	No	NA	Complete	100	DTR (medium-confidence)	0
FYNLJ46_vae_196	17406	No	NA	Medium-quality	54.53	AAI-based (high-confidence)	0
FYNLJ46_vae_509	22757	No	NA	Medium-quality	70.64	AAI-based (high-confidence)	0
FYNLJ46_vae_481	62433	No	NA	Medium-quality	57.13	HMM-based (lower-bound)	0
FYNLJ46_vae_475	137595	Yes	90497	High-quality	100	AAI-based (high-confidence)	34.23
FYNLJ46_vae_640	54986	No	NA	Medium-quality	53.08	AAI-based (medium-confidence)	0
FYNLJ46_vae_25	118392	No	NA	Medium-quality	63.08	HMM-based (lower-bound)	0
FYNLJ46_vae_93	38206	No	NA	Medium-quality	85.12	AAI-based (high-confidence)	0
FYNLJ46_vae_29	89548	No	NA	Medium-quality	88.07	AAI-based (high-confidence)	0
FYNLJ46_vae_349	30979	No	NA	Medium-quality	73	AAI-based (medium-confidence)	0
FYNLJ46_vae_139	39061	No	NA	High-quality	100	AAI-based (high-confidence)	0
FYNLJ46_vae_493	89651	Yes	42514	Medium-quality	80.05	AAI-based (high-confidence)	52.58
FYNLJ46_vae_16	129825	No	NA	High-quality	100	AAI-based (high-confidence)	0
FYNLJ46_vae_95	37995	No	NA	Complete	100	DTR (high-confidence)	0
FYNLJ46_vae_458	322342	No	NA	High-quality	100	HMM-based (lower-bound)	0
FYNLJ46_vae_138	25544	No	NA	Medium-quality	64.17	AAI-based (high-confidence)	0
FYNLJ46_vae_24	90939	No	NA	High-quality	99	AAI-based (high-confidence)	0
FYNLJ46_vae_497	238439	No	NA	High-quality	93.46	HMM-based (lower-bound)	0
FYNLJ46_vae_531	111801	No	NA	Medium-quality	57.23	HMM-based (lower-bound)	0
FYNLJ46_vae_847	37869	No	NA	Medium-quality	58.98	HMM-based (lower-bound)	0
FYNLJ46_vae_17	117655	No	NA	Medium-quality	78.08	AAI-based (medium-confidence)	0
FYNLJ46_vae_443	34286	No	NA	High-quality	94.29	AAI-based (high-confidence)	0
FYNLJ46_vae_51	45704	No	NA	Complete	100	DTR (high-confidence)	0
FYNLJ46_vae_49	86316	Yes	69276	High-quality	100	AAI-based (high-confidence)	19.74
FYNLJ46_vae_141	47385	No	NA	High-quality	96.33	AAI-based (high-confidence)	0
FYNLJ46_vae_2900	5407	No	NA	Medium-quality	74.37	AAI-based (medium-confidence)	0
FYNLJ46_vae_473	173771	No	NA	High-quality	100	HMM-based (lower-bound)	0
FYNLJ46_vae_100	42410	No	NA	High-quality	96.24	AAI-based (high-confidence)	0
FYNLJ46_vae_46	51806	Yes	47634	High-quality	93.75	AAI-based (high-confidence)	8.05
FYNLJ46_vae_446	39700	No	NA	High-quality	100	AAI-based (high-confidence)	0
FYNLJ46_vae_662	97723	No	NA	Medium-quality	67.23	HMM-based (lower-bound)	0
FYNLJ46_vae_53	132563	No	NA	Medium-quality	78.78	AAI-based (medium-confidence)	0
FYNLJ46_vae_1496	7171	No	NA	Medium-quality	52.56	AAI-based (medium-confidence)	0
FYNLJ46_vae_41	67321	No	NA	High-quality	100	AAI-based (high-confidence)	0
FYNLJ46_vae_490	307116	No	NA	Medium-quality	80.22	HMM-based (lower-bound)	0
FYNLJ46_vae_92	38511	Yes	29126	Medium-quality	69.14	AAI-based (medium-confidence)	24.37
FYNLJ46_vae_270	34772	No	NA	High-quality	100	AAI-based (high-confidence)	0
FYNLJ46_vae_1973	6376	No	NA	Medium-quality	79.01	HMM-based (lower-bound)	0
FYNLJ46_vae_105	44544	No	NA	High-quality	100	AAI-based (high-confidence)	0
FYNLJ46_vae_454	323489	No	NA	High-quality	99.66	HMM-based (lower-bound)	0
FYNLJ46_vae_89	40085	No	NA	Medium-quality	75.12	AAI-based (high-confidence)	0
FYNLJ46_vae_461	315410	No	NA	High-quality	100	HMM-based (lower-bound)	0
FYNLJ46_vae_90	39638	No	NA	High-quality	96.66	AAI-based (high-confidence)	0
FYNLJ46_vae_112	56264	No	NA	Medium-quality	62.04	HMM-based (lower-bound)	0
FYNLJ46_vae_578	206491	No	NA	High-quality	100	HMM-based (lower-bound)	0
FYNLJ46_vae_442	50103	No	NA	Medium-quality	56.84	HMM-based (lower-bound)	0
FYNLJ46_vae_552	130425	No	NA	Medium-quality	76.26	HMM-based (lower-bound)	0
FYNLJ46_vae_230	16041	No	NA	Medium-quality	78.76	AAI-based (medium-confidence)	0
FYNLJ46_vae_113	32166	No	NA	Medium-quality	56.93	AAI-based (high-confidence)	0
FYNLJ46_vae_127	36946	No	NA	High-quality	96.23	AAI-based (medium-confidence)	0
FYNLJ46_vae_88	171324	No	NA	High-quality	93.45	HMM-based (lower-bound)	0
FYNLJ46_vae_132	41616	No	NA	High-quality	96.2	AAI-based (high-confidence)	0
FYNLJ46_vae_325	84460	No	NA	Medium-quality	68.32	AAI-based (medium-confidence)	0
FYNLJ46_vae_91	39468	No	NA	High-quality	97.35	AAI-based (high-confidence)	0
FYNLJ46_vae_520	173993	No	NA	High-quality	100	AAI-based (high-confidence)	0
FYNLJ46_vae_2746	30728	No	NA	Medium-quality	74.92	AAI-based (high-confidence)	0
FYNLJ46_vae_375	11459	No	NA	High-quality	99.88	AAI-based (medium-confidence)	0
FYNLJ46_vae_460	304798	No	NA	High-quality	100	HMM-based (lower-bound)	0
FYNLJ46_vae_477	286903	No	NA	High-quality	100	HMM-based (lower-bound)	0
FYNLJ46_vae_750	10094	No	NA	High-quality	100	HMM-based (lower-bound)	0
FYNLJ46_vae_134	28857	No	NA	Medium-quality	89.39	AAI-based (high-confidence)	0
FYNLJ46_vae_1765	37771	No	NA	Medium-quality	82.45	AAI-based (high-confidence)	0
FYNLJ46_vae_265	14147	No	NA	High-quality	100	AAI-based (high-confidence)	0
FYNLJ46_vae_262	34046	No	NA	Medium-quality	75.42	AAI-based (high-confidence)	0
FYNLJ46_vae_898	9195	No	NA	High-quality	100	HMM-based (lower-bound)	0
FYNLJ46_vae_85	40871	Yes	36633	Medium-quality	62.86	AAI-based (high-confidence)	10.37
FYNLJ46_vae_254	23611	No	NA	Medium-quality	68.98	AAI-based (high-confidence)	0
FYNLJ46_vae_14	142768	No	NA	Medium-quality	86.84	HMM-based (lower-bound)	0
FYNLJ46_vae_467	206941	Yes	32101	Medium-quality	54.45	HMM-based (lower-bound)	84.49
FYNLJ46_vae_98	36832	No	NA	High-quality	100	AAI-based (medium-confidence)	0
FYNLJ46_vae_108	33288	No	NA	Medium-quality	82.01	AAI-based (high-confidence)	0
FYNLJ46_vae_806	23597	No	NA	Medium-quality	61.5	AAI-based (high-confidence)	0
FYNLJ46_vae_554	211603	No	NA	Medium-quality	71.48	HMM-based (lower-bound)	0
FYNLJ46_vae_135	37410	No	NA	High-quality	91.03	AAI-based (medium-confidence)	0
FYNLJ46_vae_158	62494	No	NA	Medium-quality	66.9	HMM-based (lower-bound)	0
FYNLJ46_vae_923	119731	No	NA	Medium-quality	73.71	HMM-based (lower-bound)	0
FYNLJ46_vae_129	27299	No	NA	Medium-quality	73.06	AAI-based (high-confidence)	0
FYNLJ46_vae_681	81036	No	NA	Medium-quality	73.79	HMM-based (lower-bound)	0
FYNLJ46_vae_459	145944	No	NA	High-quality	92.98	HMM-based (lower-bound)	0
FYNLJ46_vae_128	27469	No	NA	Medium-quality	58.03	AAI-based (medium-confidence)	0
FYNLJ46_vae_65	42947	No	NA	Medium-quality	57.01	AAI-based (high-confidence)	0
FYNLJ46_vae_499	147230	No	NA	High-quality	100	HMM-based (lower-bound)	0
FYNLJ46_vae_125	28039	No	NA	Medium-quality	63.19	AAI-based (high-confidence)	0
FYNLJ46_vae_487	113850	No	NA	Medium-quality	66.5	HMM-based (lower-bound)	0
FYNLJ46_vae_130	26890	No	NA	Medium-quality	56.68	AAI-based (high-confidence)	0
FYNLJ46_vae_164	40103	No	NA	High-quality	100	AAI-based (high-confidence)	0
FYNLJ46_vae_133	47172	No	NA	High-quality	100	AAI-based (high-confidence)	0
FYNLJ46_vae_950	68846	Yes	32740	Medium-quality	86.03	AAI-based (high-confidence)	52.44
FYNLJ46_vae_97	36986	No	NA	High-quality	100	AAI-based (medium-confidence)	0
FYNLJ46_vae_267	14102	No	NA	High-quality	100	AAI-based (medium-confidence)	0
FYNLJ46_vae_102	34239	No	NA	Medium-quality	57.12	AAI-based (high-confidence)	0
FYNLJ46_vae_841	34025	No	NA	Medium-quality	67.58	AAI-based (high-confidence)	0
FYNLJ46_vae_77	104393	No	NA	High-quality	90.51	AAI-based (medium-confidence)	0
FYNLJ46_vae_66	42764	No	NA	High-quality	99.01	AAI-based (high-confidence)	0
FYNLJ46_vae_547	94038	No	NA	High-quality	90.04	HMM-based (lower-bound)	0
FYNLJ46_vae_73	136821	No	NA	Medium-quality	89.85	AAI-based (high-confidence)	0
FYNLJ46_vae_580	119075	No	NA	Medium-quality	82.39	HMM-based (lower-bound)	0
FYNLJ48_vae_20	62698	No	NA	Medium-quality	80.76	AAI-based (high-confidence)	0
FYNLJ48_vae_256	167589	Yes	142794	High-quality	98.57	HMM-based (lower-bound)	14.8
FYNLJ48_vae_249	38695	No	NA	High-quality	100	AAI-based (high-confidence)	0
FYNLJ48_vae_11	81576	Yes	46501	Complete	100	Provirus (high-confidence)	43
FYNLJ48_vae_17	137565	No	NA	Medium-quality	81.48	HMM-based (lower-bound)	0
FYNLJ48_vae_55	39786	No	NA	Medium-quality	66.54	AAI-based (high-confidence)	0
FYNLJ48_vae_413	79708	No	NA	Medium-quality	87.27	HMM-based (lower-bound)	0
FYNLJ48_vae_243	109255	No	NA	High-quality	92.5	AAI-based (high-confidence)	0
FYNLJ48_vae_309	116652	No	NA	Medium-quality	67.34	HMM-based (lower-bound)	0
FYNLJ48_vae_284	146175	No	NA	High-quality	100	HMM-based (lower-bound)	0
FYNLJ48_vae_40	35608	No	NA	Complete	100	DTR (high-confidence)	0
FYNLJ48_vae_485	16112	No	NA	Medium-quality	72.62	AAI-based (medium-confidence)	0
FYNLJ48_vae_262	83407	No	NA	Medium-quality	56.63	HMM-based (lower-bound)	0
FYNLJ48_vae_28	310725	No	NA	High-quality	100	AAI-based (medium-confidence)	0
FYNLJ48_vae_315	55765	No	NA	Medium-quality	55.52	AAI-based (medium-confidence)	0
FYNLJ48_vae_578	8323	No	NA	High-quality	100	AAI-based (medium-confidence)	0
FYNLJ48_vae_269	131679	Yes	56000	Complete	100	Provirus (medium-confidence)	57.47
FYNLJ48_vae_280	180864	No	NA	High-quality	100	HMM-based (lower-bound)	0
FYNLJ48_vae_301	133893	No	NA	Medium-quality	79.65	AAI-based (high-confidence)	0
FYNLJ48_vae_35	41284	No	NA	High-quality	97.7	AAI-based (high-confidence)	0
FYNLJ48_vae_44	32222	No	NA	Medium-quality	76.21	AAI-based (high-confidence)	0
FYNLJ48_vae_98	41954	No	NA	Medium-quality	84.35	AAI-based (high-confidence)	0
FYNLJ48_vae_463	52402	No	NA	Medium-quality	74.25	HMM-based (lower-bound)	0
FYNLJ48_vae_334	34629	No	NA	Medium-quality	88.45	AAI-based (high-confidence)	0
FYNLJ48_vae_226	58939	No	NA	High-quality	94.79	AAI-based (high-confidence)	0
FYNLJ48_vae_248	53796	Yes	47670	Medium-quality	53.91	AAI-based (high-confidence)	11.39
FYNLJ48_vae_64	22249	No	NA	Medium-quality	63.87	AAI-based (high-confidence)	0
FYNLJ48_vae_48	30414	No	NA	Medium-quality	59.11	AAI-based (high-confidence)	0
FYNLJ48_vae_437	38849	No	NA	High-quality	100	AAI-based (high-confidence)	0
FYNLJ48_vae_90	16131	No	NA	Medium-quality	68.05	AAI-based (medium-confidence)	0
FYNLJ48_vae_150	12372	No	NA	Medium-quality	89.08	AAI-based (medium-confidence)	0
FYNLJ48_vae_638	146334	No	NA	High-quality	100	HMM-based (lower-bound)	0
FYNLJ48_vae_233	22369	No	NA	Medium-quality	52.18	AAI-based (high-confidence)	0
FYNLJ48_vae_39	38315	No	NA	Complete	100	DTR (high-confidence)	0
FYNLJ48_vae_241	246859	No	NA	High-quality	100	AAI-based (high-confidence)	0
FYNLJ48_vae_258	258425	No	NA	High-quality	100	HMM-based (lower-bound)	0
FYNLJ48_vae_190	10962	Yes	7502	High-quality	100	HMM-based (lower-bound)	31.56
FYNLJ48_vae_19	72850	No	NA	Medium-quality	65.62	AAI-based (medium-confidence)	0
FYNLJ48_vae_265	25903	No	NA	Medium-quality	61.41	AAI-based (high-confidence)	0
FYNLJ48_vae_79	18135	No	NA	Medium-quality	87.09	AAI-based (medium-confidence)	0
FYNLJ48_vae_51	55558	No	NA	High-quality	100	AAI-based (high-confidence)	0
FYNLJ48_vae_247	69710	No	NA	Medium-quality	85.89	HMM-based (lower-bound)	0
FYNLJ48_vae_75	47799	No	NA	High-quality	100	AAI-based (high-confidence)	0
FYNLJ48_vae_255	125755	No	NA	High-quality	100	HMM-based (lower-bound)	0
FYNLJ48_vae_321	97631	No	NA	Medium-quality	70.52	HMM-based (lower-bound)	0
FYNLJ48_vae_42	34486	No	NA	High-quality	100	AAI-based (high-confidence)	0
FYNLJ48_vae_986	47681	No	NA	High-quality	94.7	AAI-based (high-confidence)	0
FYNLJ48_vae_460	40387	No	NA	Medium-quality	80.9	HMM-based (lower-bound)	0
FYNLJ48_vae_9	189079	No	NA	High-quality	100	AAI-based (high-confidence)	0
FYNLJ48_vae_37	52391	No	NA	High-quality	100	AAI-based (high-confidence)	0
FYNLJ48_vae_294	48026	No	NA	Medium-quality	53.91	HMM-based (lower-bound)	0
FYNLJ48_vae_228	46215	No	NA	Medium-quality	77.19	AAI-based (high-confidence)	0
FYNLJ48_vae_53	41229	Yes	28307	Medium-quality	87.69	AAI-based (high-confidence)	31.34
FYNLJ48_vae_273	107432	No	NA	Medium-quality	71.36	HMM-based (lower-bound)	0
FYNLJ48_vae_38	38425	No	NA	High-quality	97	AAI-based (high-confidence)	0
FYNLJ48_vae_227	180099	No	NA	Medium-quality	82.48	HMM-based (lower-bound)	0
FYNLJ48_vae_251	149733	Yes	149131	High-quality	96.44	HMM-based (lower-bound)	0.4
FYNLJ48_vae_61	24817	No	NA	Medium-quality	61.15	AAI-based (medium-confidence)	0
FYNLJ48_vae_43	33495	No	NA	Medium-quality	82.47	AAI-based (high-confidence)	0
FYNLJ48_vae_225	92623	No	NA	High-quality	92.54	AAI-based (high-confidence)	0
FYNLJ4_vae_7213	237600	No	NA	High-quality	100	HMM-based (lower-bound)	0
FYNLJ4_vae_141587	98624	No	NA	Medium-quality	74.54	HMM-based (lower-bound)	0
FYNLJ4_vae_141672	281583	No	NA	High-quality	100	HMM-based (lower-bound)	0
FYNLJ4_vae_14918	55884	Yes	23868	Medium-quality	66.83	AAI-based (high-confidence)	57.29
FYNLJ50_vae_84	209716	Yes	86150	High-quality	91.66	HMM-based (lower-bound)	58.92
FYNLJ50_vae_9	265892	No	NA	High-quality	94.99	HMM-based (lower-bound)	0
FYNLJ50_vae_456	65591	No	NA	High-quality	98.12	HMM-based (lower-bound)	0
FYNLJ50_vae_56	36481	No	NA	High-quality	98.94	AAI-based (high-confidence)	0
FYNLJ50_vae_347	23770	No	NA	High-quality	100	AAI-based (medium-confidence)	0
FYNLJ50_vae_662	40832	No	NA	Medium-quality	65.05	HMM-based (lower-bound)	0
FYNLJ50_vae_102	34608	No	NA	Medium-quality	71.27	AAI-based (high-confidence)	0
FYNLJ50_vae_46	76856	No	NA	High-quality	100	AAI-based (high-confidence)	0
FYNLJ50_vae_118	81361	Yes	49007	Medium-quality	83.08	HMM-based (lower-bound)	39.77
FYNLJ50_vae_49	41126	No	NA	High-quality	100	AAI-based (high-confidence)	0
FYNLJ50_vae_297	45894	No	NA	Medium-quality	78.82	AAI-based (high-confidence)	0
FYNLJ50_vae_171	60247	No	NA	Medium-quality	60.19	AAI-based (high-confidence)	0
FYNLJ50_vae_116	278139	No	NA	High-quality	100	HMM-based (lower-bound)	0
FYNLJ50_vae_847	6316	Yes	5115	High-quality	100	HMM-based (lower-bound)	19.02
FYNLJ50_vae_279	35479	No	NA	Medium-quality	55.4	HMM-based (lower-bound)	0
FYNLJ50_vae_945	6044	Yes	4259	Medium-quality	52.17	AAI-based (high-confidence)	29.53
FYNLJ50_vae_287	68413	No	NA	High-quality	100	HMM-based (lower-bound)	0
FYNLJ50_vae_186	54034	Yes	28620	Medium-quality	63.94	AAI-based (high-confidence)	47.03
FYNLJ50_vae_87	56426	No	NA	High-quality	91.48	HMM-based (lower-bound)	0
FYNLJ50_vae_132	100537	No	NA	Medium-quality	54.53	HMM-based (lower-bound)	0
FYNLJ50_vae_134	98084	No	NA	Medium-quality	80.46	HMM-based (lower-bound)	0
FYNLJ50_vae_265	124159	No	NA	High-quality	100	HMM-based (lower-bound)	0
FYNLJ50_vae_29	134344	No	NA	Medium-quality	51.09	AAI-based (high-confidence)	0
FYNLJ50_vae_51	27163	Yes	24784	Medium-quality	66.34	AAI-based (high-confidence)	8.76
FYNLJ50_vae_98	193433	No	NA	High-quality	99.34	HMM-based (lower-bound)	0
FYNLJ50_vae_90	125888	No	NA	Medium-quality	59.63	HMM-based (lower-bound)	0
FYNLJ50_vae_359	29430	No	NA	Medium-quality	68	AAI-based (medium-confidence)	0
FYNLJ50_vae_47	37627	No	NA	High-quality	98.17	AAI-based (high-confidence)	0
FYNLJ50_vae_33	43890	No	NA	High-quality	98.61	AAI-based (high-confidence)	0
FYNLJ50_vae_162	23569	No	NA	Medium-quality	52.27	AAI-based (high-confidence)	0
FYNLJ50_vae_1465	42636	No	NA	Medium-quality	57.56	HMM-based (lower-bound)	0
FYNLJ50_vae_129	170908	Yes	93554	Medium-quality	55.74	AAI-based (high-confidence)	45.26
FYNLJ50_vae_40	138842	No	NA	High-quality	100	AAI-based (high-confidence)	0
FYNLJ50_vae_138	106956	No	NA	Medium-quality	77.9	HMM-based (lower-bound)	0
FYNLJ50_vae_409	87823	No	NA	High-quality	100	HMM-based (lower-bound)	0
FYNLJ50_vae_58	145535	No	NA	Medium-quality	79.34	AAI-based (high-confidence)	0
FYNLJ50_vae_95	149725	No	NA	High-quality	100	HMM-based (lower-bound)	0
FYNLJ50_vae_41	128245	Yes	126685	Medium-quality	79.79	AAI-based (medium-confidence)	1.22
FYNLJ50_vae_8	154240	No	NA	Complete	100	DTR (high-confidence)	0
FYNLJ50_vae_268	28135	No	NA	Medium-quality	69.4	AAI-based (high-confidence)	0
FYNLJ50_vae_246	306516	No	NA	High-quality	100	HMM-based (lower-bound)	0
FYNLJ50_vae_251	53195	No	NA	Medium-quality	65.84	HMM-based (lower-bound)	0
FYNLJ50_vae_105	150162	No	NA	High-quality	100	HMM-based (lower-bound)	0
FYNLJ50_vae_142	99878	Yes	70895	High-quality	92.21	HMM-based (lower-bound)	29.02
FYNLJ50_vae_24	83047	No	NA	High-quality	100	AAI-based (high-confidence)	0
FYNLJ50_vae_107	30948	No	NA	Medium-quality	73.12	AAI-based (high-confidence)	0
FYNLJ50_vae_203	69805	No	NA	High-quality	100	HMM-based (lower-bound)	0
FYNLJ50_vae_313	186441	No	NA	High-quality	100	HMM-based (lower-bound)	0
FYNLJ50_vae_363	57126	No	NA	High-quality	100	HMM-based (lower-bound)	0
FYNLJ50_vae_202	18645	No	NA	Medium-quality	56.76	AAI-based (high-confidence)	0
FYNLJ50_vae_194	13748	No	NA	High-quality	95.6	AAI-based (medium-confidence)	0
FYNLJ51_vae_86	29950	No	NA	Medium-quality	85.98	AAI-based (high-confidence)	0
FYNLJ51_vae_56	27458	No	NA	Medium-quality	73.24	AAI-based (high-confidence)	0
FYNLJ51_vae_16	100991	No	NA	Medium-quality	66.4	HMM-based (lower-bound)	0
FYNLJ51_vae_743	7627	No	NA	High-quality	100	AAI-based (medium-confidence)	0
FYNLJ51_vae_588	23744	No	NA	Medium-quality	65.78	AAI-based (high-confidence)	0
FYNLJ51_vae_210	34308	No	NA	Medium-quality	79.27	AAI-based (medium-confidence)	0
FYNLJ51_vae_811	7371	No	NA	Medium-quality	55.31	AAI-based (high-confidence)	0
FYNLJ51_vae_184	177414	No	NA	High-quality	100	HMM-based (lower-bound)	0
FYNLJ51_vae_140	259076	No	NA	High-quality	100	HMM-based (lower-bound)	0
FYNLJ51_vae_189	68741	No	NA	High-quality	100	HMM-based (lower-bound)	0
FYNLJ51_vae_149	249695	No	NA	High-quality	100	HMM-based (lower-bound)	0
FYNLJ51_vae_77	20743	No	NA	Medium-quality	54.44	AAI-based (high-confidence)	0
FYNLJ51_vae_490	9281	No	NA	High-quality	100	AAI-based (high-confidence)	0
FYNLJ51_vae_42	45305	No	NA	Medium-quality	85.9	AAI-based (high-confidence)	0
FYNLJ51_vae_154	203857	No	NA	Medium-quality	85.77	HMM-based (lower-bound)	0
FYNLJ51_vae_168	143452	No	NA	High-quality	100	HMM-based (lower-bound)	0
FYNLJ51_vae_58	101378	No	NA	High-quality	100	AAI-based (high-confidence)	0
FYNLJ51_vae_163	204413	No	NA	Medium-quality	64.52	HMM-based (lower-bound)	0
FYNLJ51_vae_29	62840	No	NA	High-quality	100	AAI-based (high-confidence)	0
FYNLJ51_vae_35	37894	No	NA	High-quality	98.68	AAI-based (high-confidence)	0
FYNLJ51_vae_51	30713	No	NA	High-quality	95.12	AAI-based (high-confidence)	0
FYNLJ51_vae_316	56426	No	NA	Medium-quality	84.15	HMM-based (lower-bound)	0
FYNLJ51_vae_869	24679	No	NA	Medium-quality	75.52	AAI-based (high-confidence)	0
FYNLJ51_vae_164	170747	No	NA	High-quality	100	HMM-based (lower-bound)	0
FYNLJ51_vae_176	185752	No	NA	High-quality	100	HMM-based (lower-bound)	0
FYNLJ51_vae_293	82112	No	NA	High-quality	100	HMM-based (lower-bound)	0
FYNLJ51_vae_199	79982	No	NA	High-quality	100	HMM-based (lower-bound)	0
FYNLJ51_vae_148	67268	Yes	64525	High-quality	99.89	AAI-based (high-confidence)	4.08
FYNLJ51_vae_1241	81681	No	NA	High-quality	100	HMM-based (lower-bound)	0
FYNLJ51_vae_279	73975	No	NA	Medium-quality	50.68	HMM-based (lower-bound)	0
FYNLJ51_vae_1069	6650	No	NA	High-quality	100	AAI-based (high-confidence)	0
FYNLJ51_vae_41	147096	No	NA	High-quality	93.19	HMM-based (lower-bound)	0
FYNLJ51_vae_147	229861	No	NA	Medium-quality	80.11	HMM-based (lower-bound)	0
FYNLJ51_vae_167	50521	No	NA	Medium-quality	58.57	AAI-based (medium-confidence)	0
FYNLJ51_vae_25	128435	No	NA	High-quality	100	AAI-based (high-confidence)	0
FYNLJ51_vae_18	89168	No	NA	Complete	100	DTR (high-confidence)	0
FYNLJ51_vae_34	39586	No	NA	High-quality	93.86	AAI-based (high-confidence)	0
FYNLJ51_vae_12	148427	Yes	145207	High-quality	98.88	AAI-based (medium-confidence)	2.17
FYNLJ51_vae_30	54851	Yes	32110	Medium-quality	60.12	HMM-based (lower-bound)	41.46
FYNLJ51_vae_45	57340	No	NA	Complete	100	DTR (high-confidence)	0
FYNLJ51_vae_6	233312	No	NA	High-quality	100	AAI-based (high-confidence)	0
FYNLJ51_vae_243	35966	No	NA	Medium-quality	60.07	AAI-based (high-confidence)	0
FYNLJ51_vae_33	44559	No	NA	High-quality	97.09	AAI-based (high-confidence)	0
FYNLJ51_vae_40	103186	Yes	24309	Medium-quality	57.28	AAI-based (high-confidence)	76.44
FYNLJ51_vae_60	26191	No	NA	Medium-quality	52.23	AAI-based (high-confidence)	0
FYNLJ51_vae_221	37773	No	NA	Medium-quality	88.19	AAI-based (medium-confidence)	0
FYNLJ51_vae_143	44405	No	NA	Medium-quality	63.22	HMM-based (lower-bound)	0
FYNLJ51_vae_44	31530	No	NA	Medium-quality	70.25	AAI-based (high-confidence)	0
FYNLJ51_vae_23	130899	No	NA	High-quality	95.55	AAI-based (high-confidence)	0
FYNLJ52_vae_907	21247	No	NA	Medium-quality	61.02	AAI-based (high-confidence)	0
FYNLJ52_vae_29	54140	No	NA	High-quality	96.68	AAI-based (high-confidence)	0
FYNLJ52_vae_68	41110	No	NA	Medium-quality	82.67	AAI-based (high-confidence)	0
FYNLJ52_vae_42	33781	No	NA	Medium-quality	83.85	AAI-based (high-confidence)	0
FYNLJ52_vae_93	46669	No	NA	High-quality	94.52	AAI-based (high-confidence)	0
FYNLJ52_vae_381859	138587	No	NA	High-quality	99.52	HMM-based (lower-bound)	0
FYNLJ52_vae_25	40126	No	NA	Medium-quality	54.6	AAI-based (medium-confidence)	0
FYNLJ53_vae_20	37836	No	NA	Medium-quality	84.12	AAI-based (high-confidence)	0
FYNLJ53_vae_7	79683	No	NA	Complete	100	DTR (high-confidence)	0
FYNLJ53_vae_3	119380	No	NA	High-quality	100	AAI-based (high-confidence)	0
FYNLJ53_vae_90	295852	No	NA	High-quality	98.94	HMM-based (lower-bound)	0
FYNLJ53_vae_45	33650	No	NA	Medium-quality	75.53	AAI-based (high-confidence)	0
FYNLJ53_vae_85	427037	No	NA	High-quality	100	AAI-based (high-confidence)	0
FYNLJ53_vae_91	395268	No	NA	High-quality	100	HMM-based (lower-bound)	0
FYNLJ53_vae_142	122103	No	NA	High-quality	100	AAI-based (medium-confidence)	0
FYNLJ53_vae_930	40105	No	NA	Medium-quality	87.55	AAI-based (high-confidence)	0
FYNLJ53_vae_106	62934	No	NA	High-quality	96.42	AAI-based (high-confidence)	0
FYNLJ53_vae_210	97019	No	NA	Medium-quality	65.27	HMM-based (lower-bound)	0
FYNLJ53_vae_12	46198	No	NA	Complete	100	DTR (high-confidence)	0
FYNLJ53_vae_81	440019	No	NA	High-quality	100	HMM-based (lower-bound)	0
FYNLJ53_vae_1010	15716	No	NA	High-quality	100	AAI-based (medium-confidence)	0
FYNLJ53_vae_208	159801	No	NA	High-quality	100	HMM-based (lower-bound)	0
FYNLJ53_vae_36	39507	No	NA	Complete	100	DTR (high-confidence)	0
FYNLJ53_vae_87	268704	No	NA	High-quality	100	HMM-based (lower-bound)	0
FYNLJ53_vae_175	44263	No	NA	High-quality	100	HMM-based (lower-bound)	0
FYNLJ53_vae_82	40292	Yes	29956	Medium-quality	56.9	AAI-based (high-confidence)	25.65
FYNLJ53_vae_17	174655	No	NA	Medium-quality	72.71	HMM-based (lower-bound)	0
FYNLJ53_vae_337	77834	No	NA	High-quality	95.14	HMM-based (lower-bound)	0
FYNLJ53_vae_583	106338	No	NA	High-quality	100	HMM-based (lower-bound)	0
FYNLJ53_vae_339	85227	No	NA	Medium-quality	63.84	HMM-based (lower-bound)	0
FYNLJ53_vae_138	155609	No	NA	High-quality	100	HMM-based (lower-bound)	0
FYNLJ53_vae_300	42363	No	NA	Medium-quality	89.35	AAI-based (high-confidence)	0
FYNLJ53_vae_44	94746	Yes	67776	High-quality	100	AAI-based (high-confidence)	28.47
FYNLJ53_vae_393	35888	No	NA	Medium-quality	77.27	AAI-based (medium-confidence)	0
FYNLJ53_vae_230	12043	No	NA	High-quality	100	HMM-based (lower-bound)	0
FYNLJ53_vae_127	35381	No	NA	Medium-quality	89.41	HMM-based (lower-bound)	0
FYNLJ53_vae_78	178259	No	NA	High-quality	100	HMM-based (lower-bound)	0
FYNLJ53_vae_982	6190	No	NA	High-quality	98.86	AAI-based (high-confidence)	0
FYNLJ53_vae_295	83990	No	NA	Medium-quality	62.53	AAI-based (medium-confidence)	0
FYNLJ53_vae_30	41529	No	NA	High-quality	98.75	AAI-based (high-confidence)	0
FYNLJ53_vae_94	102770	No	NA	Medium-quality	72.19	HMM-based (lower-bound)	0
FYNLJ53_vae_57	72250	No	NA	Medium-quality	52.94	HMM-based (lower-bound)	0
FYNLJ53_vae_121	100295	No	NA	Medium-quality	57.52	HMM-based (lower-bound)	0
FYNLJ53_vae_96	185756	No	NA	Medium-quality	71.28	HMM-based (lower-bound)	0
FYNLJ53_vae_5	93646	No	NA	Complete	100	DTR (high-confidence)	0
FYNLJ53_vae_401	32138	No	NA	Medium-quality	77.66	AAI-based (high-confidence)	0
FYNLJ53_vae_31	35412	No	NA	High-quality	99.16	AAI-based (high-confidence)	0
FYNLJ53_vae_32	33150	No	NA	Medium-quality	79.76	AAI-based (high-confidence)	0
FYNLJ53_vae_77	203062	No	NA	High-quality	98.19	HMM-based (lower-bound)	0
FYNLJ53_vae_92	121442	No	NA	Medium-quality	84.2	HMM-based (lower-bound)	0
FYNLJ53_vae_39	26747	No	NA	Medium-quality	70.72	AAI-based (high-confidence)	0
FYNLJ53_vae_9	63726	No	NA	Complete	100	DTR (high-confidence)	0
FYNLJ53_vae_700	33133	No	NA	Medium-quality	87.88	AAI-based (high-confidence)	0
FYNLJ53_vae_122	92671	No	NA	High-quality	100	HMM-based (lower-bound)	0
FYNLJ53_vae_13	42547	No	NA	Complete	100	DTR (high-confidence)	0
FYNLJ53_vae_1180	5746	No	NA	Medium-quality	50.19	AAI-based (medium-confidence)	0
FYNLJ53_vae_11	46621	No	NA	Complete	100	DTR (high-confidence)	0
FYNLJ53_vae_102	23261	No	NA	Medium-quality	62.66	AAI-based (high-confidence)	0
FYNLJ53_vae_226	12179	No	NA	Medium-quality	85.03	AAI-based (high-confidence)	0
FYNLJ53_vae_112	106988	No	NA	Medium-quality	70.61	HMM-based (lower-bound)	0
FYNLJ53_vae_434	8701	No	NA	High-quality	100	AAI-based (high-confidence)	0
FYNLJ53_vae_763	88794	No	NA	High-quality	95.61	HMM-based (lower-bound)	0
FYNLJ53_vae_97	205569	Yes	104755	High-quality	100	AAI-based (high-confidence)	49.04
FYNLJ53_vae_25	185637	No	NA	High-quality	100	AAI-based (medium-confidence)	0
FYNLJ56_vae_886	5964	No	NA	Medium-quality	73.66	AAI-based (high-confidence)	0
FYNLJ56_vae_1392	5190	Yes	4745	High-quality	100	HMM-based (lower-bound)	8.57
FYNLJ56_vae_6	101073	No	NA	High-quality	100	AAI-based (high-confidence)	0
FYNLJ56_vae_12467	287324	No	NA	High-quality	100	HMM-based (lower-bound)	0
FYNLJ56_vae_1175	5483	No	NA	Medium-quality	64.4	AAI-based (high-confidence)	0
FYNLJ56_vae_217986	302595	No	NA	High-quality	100	HMM-based (lower-bound)	0
FYNLJ56_vae_217990	208308	No	NA	High-quality	100	HMM-based (lower-bound)	0
FYNLJ57_vae_5583	260408	No	NA	High-quality	100	HMM-based (lower-bound)	0
FYNLJ57_vae_3	98632	No	NA	High-quality	92.72	AAI-based (high-confidence)	0
FYNLJ57_vae_275867	30119	No	NA	Medium-quality	75.22	AAI-based (high-confidence)	0
FYNLJ57_vae_23	20136	No	NA	Medium-quality	53.15	AAI-based (high-confidence)	0
FYNLJ57_vae_21	20971	No	NA	Medium-quality	53.69	AAI-based (high-confidence)	0
FYNLJ57_vae_1112	5368	Yes	2643	Medium-quality	63.51	HMM-based (lower-bound)	50.76
FYNLJ58_vae_312	83634	No	NA	Medium-quality	55.98	HMM-based (lower-bound)	0
FYNLJ58_vae_143	140667	No	NA	High-quality	100	HMM-based (lower-bound)	0
FYNLJ58_vae_53	94639	Yes	34872	Medium-quality	73.39	AAI-based (high-confidence)	63.15
FYNLJ58_vae_173	116386	No	NA	High-quality	100	HMM-based (lower-bound)	0
FYNLJ58_vae_7	177135	Yes	145280	Complete	100	Provirus (high-confidence)	17.98
FYNLJ58_vae_164	23128	No	NA	High-quality	97.34	AAI-based (high-confidence)	0
FYNLJ58_vae_41	37151	Yes	33141	Medium-quality	77.38	AAI-based (medium-confidence)	10.79
FYNLJ58_vae_569	57704	No	NA	Medium-quality	61.37	HMM-based (lower-bound)	0
FYNLJ58_vae_158	216710	No	NA	High-quality	100	HMM-based (lower-bound)	0
FYNLJ58_vae_263	15310	No	NA	Complete	100	ITR (medium-confidence)	0
FYNLJ58_vae_77	24749	No	NA	Medium-quality	62.38	AAI-based (medium-confidence)	0
FYNLJ58_vae_139	37683	No	NA	High-quality	94.89	AAI-based (medium-confidence)	0
FYNLJ58_vae_23	56307	Yes	51769	High-quality	100	AAI-based (high-confidence)	8.06
FYNLJ58_vae_299	30319	No	NA	Medium-quality	61.89	AAI-based (medium-confidence)	0
FYNLJ58_vae_45	33073	Yes	29153	Medium-quality	83.91	AAI-based (high-confidence)	11.85
FYNLJ58_vae_66	32178	No	NA	High-quality	100	AAI-based (high-confidence)	0
FYNLJ58_vae_760	36976	No	NA	Medium-quality	61.76	AAI-based (high-confidence)	0
FYNLJ58_vae_176	122827	No	NA	High-quality	94.81	HMM-based (lower-bound)	0
FYNLJ58_vae_76	24932	No	NA	Medium-quality	59.32	AAI-based (medium-confidence)	0
FYNLJ58_vae_17	73229	Yes	66137	High-quality	100	AAI-based (high-confidence)	9.68
FYNLJ58_vae_1833	79304	No	NA	Medium-quality	86.13	HMM-based (lower-bound)	0
FYNLJ58_vae_118	177928	No	NA	High-quality	100	HMM-based (lower-bound)	0
FYNLJ58_vae_42	36627	Yes	30337	Medium-quality	60.59	AAI-based (high-confidence)	17.17
FYNLJ58_vae_125	464337	No	NA	High-quality	100	HMM-based (lower-bound)	0
FYNLJ58_vae_129	84189	No	NA	Medium-quality	75.77	HMM-based (lower-bound)	0
FYNLJ58_vae_13	102163	No	NA	Complete	100	DTR (high-confidence)	0
FYNLJ58_vae_1951	33154	No	NA	Medium-quality	72.37	AAI-based (high-confidence)	0
FYNLJ58_vae_137	206189	No	NA	High-quality	100	HMM-based (lower-bound)	0
FYNLJ58_vae_98	19458	No	NA	Medium-quality	55.17	AAI-based (high-confidence)	0
FYNLJ58_vae_162	210100	No	NA	High-quality	100	HMM-based (lower-bound)	0
FYNLJ58_vae_27	184058	No	NA	High-quality	100	AAI-based (high-confidence)	0
FYNLJ58_vae_196	86421	No	NA	Medium-quality	60.62	HMM-based (lower-bound)	0
FYNLJ58_vae_75	25198	No	NA	Medium-quality	67.61	AAI-based (medium-confidence)	0
FYNLJ58_vae_160	131495	No	NA	Medium-quality	87.47	HMM-based (lower-bound)	0
FYNLJ58_vae_40	37744	No	NA	Medium-quality	89.07	AAI-based (high-confidence)	0
FYNLJ58_vae_329	133096	No	NA	High-quality	94.09	HMM-based (lower-bound)	0
FYNLJ58_vae_260	15348	No	NA	Medium-quality	78.11	AAI-based (medium-confidence)	0
FYNLJ58_vae_124	426199	Yes	228437	High-quality	100	AAI-based (high-confidence)	46.4
FYNLJ58_vae_145	99641	Yes	53284	High-quality	91.16	AAI-based (high-confidence)	46.52
FYNLJ58_vae_15	99412	No	NA	High-quality	93.6	AAI-based (high-confidence)	0
FYNLJ58_vae_19	64842	No	NA	Medium-quality	83.47	AAI-based (high-confidence)	0
FYNLJ58_vae_242	102846	No	NA	Medium-quality	83.73	HMM-based (lower-bound)	0
FYNLJ58_vae_99	133243	No	NA	Medium-quality	80.92	HMM-based (lower-bound)	0
FYNLJ58_vae_52	125224	No	NA	Medium-quality	76.85	HMM-based (lower-bound)	0
FYNLJ58_vae_186	86179	No	NA	Medium-quality	86.73	AAI-based (high-confidence)	0
FYNLJ58_vae_114	38014	Yes	35265	Complete	100	Provirus (high-confidence)	7.23
FYNLJ58_vae_134	294506	No	NA	High-quality	100	HMM-based (lower-bound)	0
FYNLJ58_vae_1583	6384	No	NA	High-quality	100	HMM-based (lower-bound)	0
FYNLJ58_vae_43	36033	No	NA	Medium-quality	63.14	HMM-based (lower-bound)	0
FYNLJ58_vae_65	35878	No	NA	High-quality	98.95	AAI-based (high-confidence)	0
FYNLJ58_vae_18	160714	No	NA	High-quality	98.55	AAI-based (high-confidence)	0
FYNLJ58_vae_47	32388	No	NA	High-quality	92.15	AAI-based (high-confidence)	0
FYNLJ58_vae_22	62111	No	NA	Complete	100	DTR (high-confidence)	0
FYNLJ58_vae_172	189789	No	NA	High-quality	100	HMM-based (lower-bound)	0
FYNLJ58_vae_142	181525	No	NA	High-quality	100	HMM-based (lower-bound)	0
FYNLJ58_vae_86	21372	No	NA	Medium-quality	50.76	AAI-based (medium-confidence)	0
FYNLJ58_vae_168	72472	No	NA	Medium-quality	68.05	AAI-based (medium-confidence)	0
FYNLJ58_vae_468	46626	No	NA	High-quality	98.45	AAI-based (high-confidence)	0
FYNLJ58_vae_20	64493	Yes	23562	Complete	100	Provirus (medium-confidence)	63.47
FYNLJ58_vae_241	109614	No	NA	High-quality	100	HMM-based (lower-bound)	0
FYNLJ58_vae_144	280663	Yes	41984	Medium-quality	65.42	HMM-based (lower-bound)	85.04
FYNLJ58_vae_50	273946	No	NA	High-quality	97.87	HMM-based (lower-bound)	0
FYNLJ58_vae_16	97809	No	NA	High-quality	99.13	AAI-based (high-confidence)	0
FYNLJ58_vae_368	91871	No	NA	High-quality	100	HMM-based (lower-bound)	0
FYNLJ58_vae_140	129062	No	NA	High-quality	99.66	HMM-based (lower-bound)	0
FYNLJ58_vae_136	246105	No	NA	High-quality	100	HMM-based (lower-bound)	0
FYNLJ58_vae_21	64333	Yes	61527	High-quality	100	AAI-based (high-confidence)	4.36
FYNLJ58_vae_8	156052	No	NA	Complete	100	DTR (high-confidence)	0
FYNLJ58_vae_289	46213	No	NA	Medium-quality	62.1	HMM-based (lower-bound)	0
FYNLJ58_vae_39	43043	No	NA	High-quality	93.28	AAI-based (high-confidence)	0
FYNLJ59_vae_99	236451	No	NA	High-quality	100	HMM-based (lower-bound)	0
FYNLJ59_vae_291	37478	No	NA	Medium-quality	59.37	HMM-based (lower-bound)	0
FYNLJ59_vae_16	39383	No	NA	High-quality	91.95	AAI-based (high-confidence)	0
FYNLJ59_vae_29	32062	No	NA	Medium-quality	50.51	AAI-based (high-confidence)	0
FYNLJ59_vae_95	362523	No	NA	High-quality	100	HMM-based (lower-bound)	0
FYNLJ59_vae_26	35768	No	NA	High-quality	100	AAI-based (high-confidence)	0
FYNLJ59_vae_92	291185	No	NA	High-quality	96.97	HMM-based (lower-bound)	0
FYNLJ59_vae_27	33475	No	NA	High-quality	94.1	AAI-based (high-confidence)	0
FYNLJ59_vae_11	54779	No	NA	Complete	100	DTR (high-confidence)	0
FYNLJ59_vae_115	77414	No	NA	High-quality	100	AAI-based (high-confidence)	0
FYNLJ59_vae_13	42604	No	NA	High-quality	100	AAI-based (high-confidence)	0
FYNLJ59_vae_31	86146	No	NA	Medium-quality	57.91	HMM-based (lower-bound)	0
FYNLJ59_vae_65	126277	No	NA	High-quality	100	AAI-based (high-confidence)	0
FYNLJ59_vae_46	64259	Yes	38032	Medium-quality	84.17	AAI-based (high-confidence)	40.81
FYNLJ59_vae_5	133588	Yes	45490	Complete	100	Provirus (high-confidence)	65.95
FYNLJ59_vae_274	32006	No	NA	Medium-quality	52.36	HMM-based (lower-bound)	0
FYNLJ59_vae_15	39583	No	NA	High-quality	92.19	AAI-based (high-confidence)	0
FYNLJ59_vae_216	50130	No	NA	High-quality	92.53	AAI-based (medium-confidence)	0
FYNLJ59_vae_97	233672	No	NA	High-quality	100	HMM-based (lower-bound)	0
FYNLJ59_vae_40	22374	No	NA	Medium-quality	54.72	AAI-based (high-confidence)	0
FYNLJ59_vae_93	234850	No	NA	High-quality	96.38	HMM-based (lower-bound)	0
FYNLJ59_vae_318	36091	No	NA	Medium-quality	60.28	AAI-based (high-confidence)	0
FYNLJ59_vae_28	32612	No	NA	Medium-quality	87.66	AAI-based (high-confidence)	0
FYNLJ59_vae_101	41332	No	NA	Medium-quality	61.4	AAI-based (high-confidence)	0
FYNLJ59_vae_234	41254	No	NA	Medium-quality	54.26	AAI-based (medium-confidence)	0
FYNLJ59_vae_6	128187	Yes	83325	High-quality	100	AAI-based (high-confidence)	35
FYNLJ59_vae_12	49241	No	NA	High-quality	100	AAI-based (high-confidence)	0
FYNLJ59_vae_34	66789	Yes	60790	High-quality	96.73	AAI-based (high-confidence)	8.98
FYNLJ59_vae_62	25021	No	NA	Medium-quality	66.16	AAI-based (high-confidence)	0
FYNLJ59_vae_23	79103	No	NA	Medium-quality	57.96	HMM-based (lower-bound)	0
FYNLJ59_vae_14	41451	No	NA	High-quality	96.78	AAI-based (high-confidence)	0
FYNLJ59_vae_30	29051	No	NA	Medium-quality	62.36	AAI-based (high-confidence)	0
FYNLJ59_vae_8	106099	No	NA	Complete	100	DTR (high-confidence)	0
FYNLJ59_vae_100	369492	No	NA	High-quality	100	HMM-based (lower-bound)	0
FYNLJ59_vae_111	134195	Yes	62470	Medium-quality	74.32	HMM-based (lower-bound)	53.45
FYNLJ60_vae_33	59806	Yes	55853	High-quality	90.46	AAI-based (high-confidence)	6.61
FYNLJ60_vae_116810	297181	No	NA	High-quality	100	HMM-based (lower-bound)	0
FYNLJ60_vae_23	47337	No	NA	High-quality	90.71	AAI-based (high-confidence)	0
FYNLJ60_vae_11	61241	Yes	38989	Complete	100	Provirus (medium-confidence)	36.34
FYNLJ60_vae_22	72225	Yes	46088	Medium-quality	55.49	AAI-based (high-confidence)	36.19
FYNLJ60_vae_21	270994	No	NA	High-quality	100	AAI-based (medium-confidence)	0
FYNLJ60_vae_17	129131	Yes	37583	Medium-quality	62.52	AAI-based (medium-confidence)	70.9
FYNLJ60_vae_117081	63073	No	NA	Medium-quality	70.71	AAI-based (medium-confidence)	0
FYNLJ60_vae_27	40772	No	NA	Medium-quality	75.35	AAI-based (high-confidence)	0
FYNLJ60_vae_51	19535	No	NA	Medium-quality	55.15	AAI-based (high-confidence)	0
FYNLJ60_vae_24	46803	Yes	44211	Medium-quality	78.51	AAI-based (high-confidence)	5.54
FYNLJ60_vae_16	188104	Yes	138157	Complete	100	Provirus (high-confidence)	26.55
FYNLJ60_vae_60	36976	No	NA	High-quality	100	AAI-based (high-confidence)	0
FYNLJ60_vae_7	168729	Yes	145064	Complete	100	Provirus (high-confidence)	14.03
FYNLJ60_vae_25	83185	No	NA	Medium-quality	57.74	HMM-based (lower-bound)	0
FYNLJ60_vae_10	262396	No	NA	High-quality	93.74	HMM-based (lower-bound)	0
FYNLJ60_vae_12	55929	No	NA	High-quality	100	AAI-based (high-confidence)	0
FYNLJ60_vae_41	24939	No	NA	Medium-quality	59.19	AAI-based (high-confidence)	0
FYNLJ60_vae_273	12005	No	NA	Complete	100	ITR (high-confidence)	0
FYNLJ60_vae_13	53464	No	NA	High-quality	100	AAI-based (high-confidence)	0
FYNLJ60_vae_283	96801	Yes	38823	Medium-quality	63.15	HMM-based (lower-bound)	59.89
FYNLJ61_vae_4392	49961	No	NA	Medium-quality	78.02	HMM-based (lower-bound)	0
FYNLJ61_vae_26	29051	No	NA	Medium-quality	62.36	AAI-based (high-confidence)	0
FYNLJ61_vae_8	49241	No	NA	High-quality	100	AAI-based (high-confidence)	0
FYNLJ61_vae_116071	81841	No	NA	Medium-quality	77.3	HMM-based (lower-bound)	0
FYNLJ61_vae_9	52868	Yes	48076	High-quality	100	AAI-based (high-confidence)	9.06
FYNLJ61_vae_37	66785	No	NA	High-quality	100	AAI-based (high-confidence)	0
FYNLJ61_vae_7	54779	No	NA	Complete	100	DTR (high-confidence)	0
FYNLJ61_vae_116074	47588	No	NA	Medium-quality	54.8	HMM-based (lower-bound)	0
FYNLJ61_vae_15	36343	No	NA	High-quality	100	AAI-based (high-confidence)	0
FYNLJ61_vae_254	7341	No	NA	Medium-quality	55.09	AAI-based (high-confidence)	0
FYNLJ61_vae_13	41451	No	NA	High-quality	96.78	AAI-based (high-confidence)	0
FYNLJ61_vae_116389	23064	No	NA	Medium-quality	51.66	AAI-based (medium-confidence)	0
FYNLJ61_vae_11	41791	No	NA	High-quality	97.57	AAI-based (medium-confidence)	0
FYNLJ61_vae_25	29612	No	NA	Medium-quality	73.21	AAI-based (high-confidence)	0
FYNLJ61_vae_12	41476	No	NA	Medium-quality	61.61	AAI-based (high-confidence)	0
FYNLJ61_vae_116066	136205	No	NA	High-quality	100	HMM-based (lower-bound)	0
FYNLJ61_vae_10	42541	No	NA	High-quality	100	AAI-based (high-confidence)	0
FYNLJ61_vae_6	79109	No	NA	Medium-quality	57.97	HMM-based (lower-bound)	0
FYNLJ61_vae_4	98960	Yes	86641	High-quality	100	AAI-based (high-confidence)	12.45
FYNLJ61_vae_28	39544	No	NA	High-quality	92.1	AAI-based (high-confidence)	0
FYNLJ62_vae_125	74322	No	NA	Medium-quality	69.79	AAI-based (medium-confidence)	0
FYNLJ62_vae_5	217830	Yes	145064	Complete	100	Provirus (high-confidence)	33.4
FYNLJ62_vae_102	60486	No	NA	High-quality	97.93	AAI-based (high-confidence)	0
FYNLJ62_vae_14	46402	Yes	37577	High-quality	94.68	AAI-based (medium-confidence)	19.02
FYNLJ62_vae_10	59208	Yes	55370	High-quality	97.91	AAI-based (high-confidence)	6.48
FYNLJ62_vae_17	223187	No	NA	High-quality	94.75	AAI-based (high-confidence)	0
FYNLJ62_vae_12	48955	No	NA	High-quality	100	AAI-based (high-confidence)	0
FYNLJ62_vae_132	42955	No	NA	Medium-quality	59.35	HMM-based (lower-bound)	0
FYNLJ62_vae_30	32105	No	NA	Medium-quality	74.21	AAI-based (high-confidence)	0
FYNLJ62_vae_116	63434	No	NA	Medium-quality	76.39	AAI-based (high-confidence)	0
FYNLJ62_vae_24	60762	Yes	50503	High-quality	95.05	AAI-based (high-confidence)	16.88
FYNLJ62_vae_205	80123	Yes	69282	Complete	100	Provirus (high-confidence)	13.53
FYNLJ62_vae_16	38209	No	NA	Medium-quality	53.35	AAI-based (medium-confidence)	0
FYNLJ62_vae_117	139741	No	NA	Medium-quality	83.79	HMM-based (lower-bound)	0
FYNLJ62_vae_11	52270	No	NA	Complete	100	DTR (high-confidence)	0
FYNLJ62_vae_43	41632	No	NA	High-quality	92.76	AAI-based (high-confidence)	0
FYNLJ62_vae_105	170350	No	NA	High-quality	96.39	HMM-based (lower-bound)	0
FYNLJ62_vae_26	39508	No	NA	Medium-quality	73.01	AAI-based (high-confidence)	0
FYNLJ62_vae_124	22046	No	NA	Medium-quality	62.2	AAI-based (high-confidence)	0
FYNLJ62_vae_108	240004	No	NA	High-quality	100	HMM-based (lower-bound)	0
FYNLJ62_vae_203	68271	No	NA	High-quality	100	AAI-based (high-confidence)	0
FYNLJ62_vae_107	75903	No	NA	High-quality	100	AAI-based (high-confidence)	0
FYNLJ62_vae_996	65146	No	NA	Medium-quality	67.95	HMM-based (lower-bound)	0
FYNLJ62_vae_36	24868	No	NA	Medium-quality	65.1	AAI-based (medium-confidence)	0
FYNLJ62_vae_131	45576	No	NA	Medium-quality	74.36	HMM-based (lower-bound)	0
FYNLJ62_vae_49	134143	No	NA	Medium-quality	75.66	HMM-based (lower-bound)	0
FYNLJ62_vae_15	83128	No	NA	Medium-quality	57.7	HMM-based (lower-bound)	0
FYNLJ62_vae_414	9036	Yes	4632	Medium-quality	75.76	AAI-based (high-confidence)	48.74
FYNLJ65_vae_181	300346	No	NA	High-quality	100	HMM-based (lower-bound)	0
FYNLJ65_vae_46	98125	No	NA	Medium-quality	73.57	AAI-based (high-confidence)	0
FYNLJ65_vae_546	7318	Yes	3961	High-quality	95.18	HMM-based (lower-bound)	45.87
FYNLJ65_vae_26	37476	No	NA	Medium-quality	66.11	AAI-based (high-confidence)	0
FYNLJ65_vae_58	23181	No	NA	Medium-quality	55.37	AAI-based (high-confidence)	0
FYNLJ65_vae_407	65703	No	NA	High-quality	100	AAI-based (high-confidence)	0
FYNLJ65_vae_36	26904	No	NA	Medium-quality	76.76	AAI-based (high-confidence)	0
FYNLJ65_vae_165	79975	No	NA	High-quality	90.65	HMM-based (lower-bound)	0
FYNLJ65_vae_156	50370	No	NA	Medium-quality	56.54	HMM-based (lower-bound)	0
FYNLJ65_vae_142	153296	No	NA	High-quality	100	HMM-based (lower-bound)	0
FYNLJ65_vae_152	82753	No	NA	High-quality	100	AAI-based (medium-confidence)	0
FYNLJ65_vae_66	20809	No	NA	Medium-quality	53.46	AAI-based (medium-confidence)	0
FYNLJ65_vae_346	42333	No	NA	Medium-quality	54.34	AAI-based (high-confidence)	0
FYNLJ65_vae_23	45165	Yes	37399	Complete	100	DTR (medium-confidence)	17.19
FYNLJ65_vae_442	8028	No	NA	High-quality	100	HMM-based (lower-bound)	0
FYNLJ65_vae_168	77220	No	NA	Medium-quality	85.8	AAI-based (medium-confidence)	0
FYNLJ65_vae_169	33392	No	NA	High-quality	95.92	AAI-based (high-confidence)	0
FYNLJ65_vae_117	37401	No	NA	Medium-quality	60.6	AAI-based (high-confidence)	0
FYNLJ65_vae_59	22773	No	NA	Medium-quality	56.49	AAI-based (high-confidence)	0
FYNLJ65_vae_57	23859	No	NA	Medium-quality	66.74	AAI-based (high-confidence)	0
FYNLJ65_vae_162	89528	Yes	68414	High-quality	96.63	HMM-based (lower-bound)	23.58
FYNLJ65_vae_85	22583	No	NA	Medium-quality	55.47	AAI-based (high-confidence)	0
FYNLJ65_vae_154	165825	No	NA	High-quality	100	HMM-based (lower-bound)	0
FYNLJ65_vae_130	375173	No	NA	High-quality	100	HMM-based (lower-bound)	0
FYNLJ65_vae_41	35294	No	NA	Medium-quality	88.73	AAI-based (high-confidence)	0
FYNLJ65_vae_146	84759	No	NA	Medium-quality	57.02	HMM-based (lower-bound)	0
FYNLJ65_vae_319	72835	No	NA	Medium-quality	58.44	HMM-based (lower-bound)	0
FYNLJ65_vae_137	31934	No	NA	Medium-quality	60.74	AAI-based (high-confidence)	0
FYNLJ65_vae_10	156998	No	NA	High-quality	100	AAI-based (high-confidence)	0
FYNLJ65_vae_27	58652	No	NA	High-quality	96.65	AAI-based (high-confidence)	0
FYNLJ65_vae_801	6152	No	NA	High-quality	100	HMM-based (lower-bound)	0
FYNLJ65_vae_39	26283	No	NA	Medium-quality	73.43	AAI-based (high-confidence)	0
FYNLJ65_vae_20	83803	Yes	79280	High-quality	96.29	AAI-based (high-confidence)	5.4
FYNLJ66_vae_468	33658	No	NA	High-quality	91.32	AAI-based (medium-confidence)	0
FYNLJ66_vae_46	301401	No	NA	High-quality	95.33	HMM-based (lower-bound)	0
FYNLJ66_vae_422	50886	No	NA	Medium-quality	57.12	HMM-based (lower-bound)	0
FYNLJ66_vae_108	91832	No	NA	Medium-quality	62.55	AAI-based (high-confidence)	0
FYNLJ66_vae_110	70122	Yes	51327	Medium-quality	60.05	HMM-based (lower-bound)	26.8
FYNLJ66_vae_160	43043	No	NA	High-quality	90.76	AAI-based (high-confidence)	0
FYNLJ66_vae_215	93252	No	NA	Medium-quality	59.75	HMM-based (lower-bound)	0
FYNLJ66_vae_777	86163	No	NA	Medium-quality	85.94	HMM-based (lower-bound)	0
FYNLJ66_vae_51	39097	No	NA	High-quality	100	AAI-based (high-confidence)	0
FYNLJ66_vae_63	24329	No	NA	Medium-quality	60.76	AAI-based (high-confidence)	0
FYNLJ66_vae_133	82805	No	NA	High-quality	100	HMM-based (lower-bound)	0
FYNLJ66_vae_1015	52524	No	NA	High-quality	100	AAI-based (high-confidence)	0
FYNLJ66_vae_81	123617	Yes	108129	Complete	100	Provirus (high-confidence)	12.53
FYNLJ66_vae_100	172989	No	NA	High-quality	100	HMM-based (lower-bound)	0
FYNLJ66_vae_24	46778	Yes	30420	Medium-quality	65.23	AAI-based (high-confidence)	34.97
FYNLJ66_vae_25	46205	No	NA	High-quality	99.88	AAI-based (high-confidence)	0
FYNLJ66_vae_49	109937	No	NA	High-quality	95.93	HMM-based (lower-bound)	0
FYNLJ66_vae_84	116617	No	NA	High-quality	100	AAI-based (high-confidence)	0
FYNLJ66_vae_1160	6317	No	NA	High-quality	100	HMM-based (lower-bound)	0
FYNLJ66_vae_6	183093	No	NA	High-quality	99.81	AAI-based (high-confidence)	0
FYNLJ66_vae_75	296302	Yes	89302	Complete	100	Provirus (medium-confidence)	69.86
FYNLJ66_vae_144	53336	No	NA	Medium-quality	50.01	HMM-based (lower-bound)	0
FYNLJ66_vae_82	364243	No	NA	High-quality	100	HMM-based (lower-bound)	0
FYNLJ66_vae_23	49514	Yes	39916	Medium-quality	86.9	AAI-based (high-confidence)	19.38
FYNLJ66_vae_123	139063	No	NA	Medium-quality	80.28	HMM-based (lower-bound)	0
FYNLJ66_vae_27	49697	No	NA	High-quality	99.54	AAI-based (high-confidence)	0
FYNLJ66_vae_87	92227	Yes	56126	High-quality	100	AAI-based (high-confidence)	39.14
FYNLJ66_vae_86	239417	No	NA	High-quality	100	HMM-based (lower-bound)	0
FYNLJ66_vae_74	423400	Yes	43909	Medium-quality	58.73	HMM-based (lower-bound)	89.63
FYNLJ66_vae_105	69128	No	NA	High-quality	99.69	HMM-based (lower-bound)	0
FYNLJ66_vae_254	111313	No	NA	Medium-quality	76.28	AAI-based (high-confidence)	0
FYNLJ66_vae_78	294468	Yes	201229	High-quality	100	AAI-based (high-confidence)	31.66
FYNLJ66_vae_26	42343	No	NA	High-quality	100	AAI-based (high-confidence)	0
FYNLJ66_vae_102	139024	No	NA	High-quality	97.89	HMM-based (lower-bound)	0
FYNLJ66_vae_31	34173	No	NA	High-quality	100	AAI-based (high-confidence)	0
FYNLJ66_vae_60	50121	No	NA	Medium-quality	62.38	AAI-based (high-confidence)	0
FYNLJ66_vae_103	220462	No	NA	High-quality	100	HMM-based (lower-bound)	0
FYNLJ66_vae_131	271151	No	NA	High-quality	100	HMM-based (lower-bound)	0
FYNLJ66_vae_113	75811	No	NA	High-quality	100	HMM-based (lower-bound)	0
FYNLJ66_vae_316	102619	No	NA	High-quality	100	HMM-based (lower-bound)	0
FYNLJ66_vae_99	24206	No	NA	Medium-quality	57.82	AAI-based (high-confidence)	0
FYNLJ66_vae_142	88562	No	NA	High-quality	90.45	HMM-based (lower-bound)	0
FYNLJ66_vae_263	32417	Yes	28858	Medium-quality	80.75	AAI-based (high-confidence)	10.98
FYNLJ66_vae_1309	46510	No	NA	Medium-quality	69.58	HMM-based (lower-bound)	0
FYNLJ66_vae_173	25908	No	NA	Medium-quality	66.21	AAI-based (high-confidence)	0
FYNLJ66_vae_37	35187	No	NA	Medium-quality	82.15	AAI-based (high-confidence)	0
FYNLJ66_vae_95	130071	No	NA	Medium-quality	84.34	HMM-based (lower-bound)	0
FYNLJ66_vae_165	40258	No	NA	High-quality	95.94	AAI-based (high-confidence)	0
FYNLJ66_vae_257	30067	No	NA	Medium-quality	80.09	AAI-based (high-confidence)	0
FYNLJ66_vae_223	267929	No	NA	High-quality	100	HMM-based (lower-bound)	0
FYNLJ66_vae_125	66538	Yes	25966	Medium-quality	75.76	AAI-based (medium-confidence)	60.98
FYNLJ66_vae_473	58551	No	NA	Medium-quality	64.56	HMM-based (lower-bound)	0
FYNLJ66_vae_127	239242	No	NA	High-quality	100	HMM-based (lower-bound)	0
FYNLJ66_vae_172	279780	No	NA	High-quality	100	HMM-based (lower-bound)	0
FYNLJ66_vae_40	31312	Yes	26967	Medium-quality	66.48	AAI-based (medium-confidence)	13.88
FYNLJ66_vae_48	296119	No	NA	High-quality	91.52	HMM-based (lower-bound)	0
FYNLJ66_vae_181	13750	No	NA	High-quality	100	AAI-based (high-confidence)	0
FYNLJ66_vae_109	62337	No	NA	Medium-quality	58.54	AAI-based (medium-confidence)	0
FYNLJ67_vae_144	159290	No	NA	High-quality	100	HMM-based (lower-bound)	0
FYNLJ67_vae_36	34570	No	NA	Medium-quality	86.26	AAI-based (high-confidence)	0
FYNLJ67_vae_89	174472	No	NA	High-quality	100	HMM-based (lower-bound)	0
FYNLJ67_vae_22	87358	No	NA	Medium-quality	84.29	HMM-based (lower-bound)	0
FYNLJ67_vae_169	93814	No	NA	High-quality	100	HMM-based (lower-bound)	0
FYNLJ67_vae_96	285410	No	NA	High-quality	100	HMM-based (lower-bound)	0
FYNLJ67_vae_277	10212	No	NA	High-quality	100	HMM-based (lower-bound)	0
FYNLJ67_vae_11	93246	Yes	51411	High-quality	99.75	AAI-based (high-confidence)	44.87
FYNLJ67_vae_99	89107	No	NA	Medium-quality	59.76	HMM-based (lower-bound)	0
FYNLJ67_vae_91	370340	No	NA	High-quality	100	HMM-based (lower-bound)	0
FYNLJ67_vae_87	98557	No	NA	Medium-quality	72.17	HMM-based (lower-bound)	0
FYNLJ67_vae_98	145634	No	NA	High-quality	92.33	HMM-based (lower-bound)	0
FYNLJ67_vae_94	105225	No	NA	High-quality	100	AAI-based (medium-confidence)	0
FYNLJ67_vae_114	106379	No	NA	Medium-quality	74.15	HMM-based (lower-bound)	0
FYNLJ67_vae_12	79248	Yes	43578	Complete	100	Provirus (high-confidence)	45.01
FYNLJ67_vae_115	70539	No	NA	High-quality	100	AAI-based (medium-confidence)	0
FYNLJ67_vae_109	73804	Yes	69537	High-quality	100	AAI-based (high-confidence)	5.78
FYNLJ67_vae_225	11238	No	NA	High-quality	91.08	AAI-based (high-confidence)	0
FYNLJ67_vae_17	42216	No	NA	High-quality	100	AAI-based (high-confidence)	0
FYNLJ67_vae_93	137635	No	NA	Medium-quality	77.76	HMM-based (lower-bound)	0
FYNLJ67_vae_16	46487	No	NA	Complete	100	DTR (high-confidence)	0
FYNLJ67_vae_161	161189	No	NA	High-quality	100	HMM-based (lower-bound)	0
FYNLJ67_vae_23	32966	No	NA	Medium-quality	84.37	AAI-based (high-confidence)	0
FYNLJ67_vae_120	75876	No	NA	Medium-quality	87.68	HMM-based (lower-bound)	0
FYNLJ67_vae_1514	5135	No	NA	High-quality	100	HMM-based (lower-bound)	0
FYNLJ67_vae_33	42494	No	NA	High-quality	99.21	AAI-based (high-confidence)	0
FYNLJ67_vae_146	41029	No	NA	Medium-quality	51.89	HMM-based (lower-bound)	0
FYNLJ67_vae_567	59945	No	NA	High-quality	97.03	HMM-based (lower-bound)	0
FYNLJ67_vae_200	144156	No	NA	High-quality	100	HMM-based (lower-bound)	0
FYNLJ67_vae_32	50100	No	NA	High-quality	100	AAI-based (high-confidence)	0
FYNLJ67_vae_322	112916	No	NA	High-quality	90.86	HMM-based (lower-bound)	0
FYNLJ67_vae_83	206079	No	NA	High-quality	100	HMM-based (lower-bound)	0
FYNLJ67_vae_63	16563	No	NA	Medium-quality	50.94	AAI-based (high-confidence)	0
FYNLJ67_vae_50	31455	No	NA	High-quality	90.32	AAI-based (high-confidence)	0
FYNLJ67_vae_329	35670	No	NA	Medium-quality	53.04	AAI-based (medium-confidence)	0
FYNLJ67_vae_124	118170	No	NA	Medium-quality	78.58	HMM-based (lower-bound)	0
FYNLJ67_vae_18	39049	No	NA	Complete	100	DTR (high-confidence)	0
FYNLJ67_vae_80	169385	No	NA	High-quality	98.21	HMM-based (lower-bound)	0
FYNLJ67_vae_221	62327	No	NA	High-quality	99.46	HMM-based (lower-bound)	0
FYNLJ67_vae_219	83031	No	NA	High-quality	100	HMM-based (lower-bound)	0
FYNLJ67_vae_1088	5912	No	NA	Medium-quality	51.46	AAI-based (medium-confidence)	0
FYNLJ67_vae_82	112701	No	NA	Medium-quality	80.29	HMM-based (lower-bound)	0
FYNLJ67_vae_123	145127	No	NA	High-quality	96.99	HMM-based (lower-bound)	0
FYNLJ67_vae_97	388241	No	NA	High-quality	94.04	HMM-based (lower-bound)	0
FYNLJ68_vae_21	34684	No	NA	Medium-quality	51.94	AAI-based (medium-confidence)	0
FYNLJ68_vae_22	32882	No	NA	Medium-quality	60.48	AAI-based (high-confidence)	0
FYNLJ68_vae_32	40708	No	NA	Medium-quality	82.72	AAI-based (high-confidence)	0
FYNLJ68_vae_23	30872	No	NA	Medium-quality	56.73	HMM-based (lower-bound)	0
FYNLJ68_vae_81	23370	No	NA	Medium-quality	63.43	AAI-based (high-confidence)	0
FYNLJ68_vae_36434	251939	No	NA	High-quality	100	HMM-based (lower-bound)	0
FYNLJ68_vae_19	50263	No	NA	Medium-quality	82.14	AAI-based (high-confidence)	0
FYNLJ68_vae_29	22859	No	NA	Medium-quality	65.07	AAI-based (medium-confidence)	0
FYNLJ69_vae_20	78696	No	NA	High-quality	95.98	AAI-based (high-confidence)	0
FYNLJ69_vae_98	233924	No	NA	High-quality	100	HMM-based (lower-bound)	0
FYNLJ69_vae_46	36640	No	NA	High-quality	100	AAI-based (high-confidence)	0
FYNLJ69_vae_77	29436	No	NA	Medium-quality	67.68	AAI-based (medium-confidence)	0
FYNLJ69_vae_104	189035	No	NA	High-quality	100	HMM-based (lower-bound)	0
FYNLJ69_vae_150	136161	No	NA	Medium-quality	62.68	AAI-based (high-confidence)	0
FYNLJ69_vae_21	69510	Yes	45001	High-quality	90.49	AAI-based (high-confidence)	35.26
FYNLJ69_vae_1387	32404	No	NA	Medium-quality	81.89	HMM-based (lower-bound)	0
FYNLJ69_vae_179	29747	No	NA	Medium-quality	73.45	AAI-based (high-confidence)	0
FYNLJ69_vae_106	254836	No	NA	Medium-quality	72.03	HMM-based (lower-bound)	0
FYNLJ69_vae_245	16828	No	NA	Medium-quality	88.3	AAI-based (high-confidence)	0
FYNLJ69_vae_278	103353	No	NA	High-quality	98.39	HMM-based (lower-bound)	0
FYNLJ69_vae_433	195880	No	NA	High-quality	100	HMM-based (lower-bound)	0
FYNLJ69_vae_24	52828	No	NA	Complete	100	DTR (high-confidence)	0
FYNLJ69_vae_70	118969	No	NA	High-quality	100	AAI-based (high-confidence)	0
FYNLJ69_vae_43	39115	No	NA	Medium-quality	68.38	AAI-based (high-confidence)	0
FYNLJ69_vae_347	15922	No	NA	Medium-quality	53	HMM-based (lower-bound)	0
FYNLJ69_vae_64	32463	Yes	26770	Medium-quality	62.5	AAI-based (medium-confidence)	17.54
FYNLJ69_vae_180	30153	No	NA	Medium-quality	84.25	AAI-based (medium-confidence)	0
FYNLJ69_vae_219	40434	No	NA	Medium-quality	78.52	AAI-based (high-confidence)	0
FYNLJ69_vae_107	336965	Yes	41332	Complete	100	Provirus (medium-confidence)	87.73
FYNLJ69_vae_204	87378	No	NA	High-quality	100	HMM-based (lower-bound)	0
FYNLJ69_vae_22	55905	No	NA	High-quality	98.6	AAI-based (high-confidence)	0
FYNLJ69_vae_176	21946	No	NA	Medium-quality	65.11	AAI-based (high-confidence)	0
FYNLJ69_vae_56	303834	No	NA	High-quality	91.78	HMM-based (lower-bound)	0
FYNLJ69_vae_244	45535	No	NA	Medium-quality	52.27	AAI-based (medium-confidence)	0
FYNLJ69_vae_466	84809	No	NA	Medium-quality	52.59	HMM-based (lower-bound)	0
FYNLJ69_vae_355	43665	No	NA	Medium-quality	69.82	HMM-based (lower-bound)	0
FYNLJ69_vae_181	167503	No	NA	High-quality	100	HMM-based (lower-bound)	0
FYNLJ69_vae_133	68548	Yes	58349	Medium-quality	52.56	AAI-based (medium-confidence)	14.88
FYNLJ69_vae_592	33363	No	NA	Medium-quality	86.38	AAI-based (high-confidence)	0
FYNLJ69_vae_28	47819	No	NA	Complete	100	DTR (high-confidence)	0
FYNLJ69_vae_26	48845	No	NA	High-quality	91.98	AAI-based (high-confidence)	0
FYNLJ69_vae_134	26625	No	NA	Medium-quality	51.07	AAI-based (medium-confidence)	0
FYNLJ69_vae_142	184082	No	NA	High-quality	100	HMM-based (lower-bound)	0
FYNLJ69_vae_111	175707	No	NA	High-quality	99.56	HMM-based (lower-bound)	0
FYNLJ69_vae_154	267051	No	NA	High-quality	100	HMM-based (lower-bound)	0
FYNLJ69_vae_66	47804	No	NA	High-quality	100	AAI-based (high-confidence)	0
FYNLJ69_vae_711	42367	No	NA	Medium-quality	70.24	HMM-based (lower-bound)	0
FYNLJ69_vae_151	24046	No	NA	Medium-quality	51.72	AAI-based (medium-confidence)	0
FYNLJ69_vae_313	23878	No	NA	Medium-quality	71.43	AAI-based (high-confidence)	0
FYNLJ69_vae_10	186431	No	NA	Complete	100	DTR (high-confidence)	0
FYNLJ69_vae_19	80698	Yes	59478	Complete	100	Provirus (high-confidence)	26.3
FYNLJ69_vae_824	49827	No	NA	Medium-quality	75.39	HMM-based (lower-bound)	0
FYNLJ69_vae_161	127441	No	NA	High-quality	95.58	HMM-based (lower-bound)	0
FYNLJ69_vae_748	68295	No	NA	High-quality	100	HMM-based (lower-bound)	0
FYNLJ69_vae_23	53422	No	NA	Medium-quality	88.01	AAI-based (high-confidence)	0
FYNLJ69_vae_136	147112	No	NA	High-quality	100	HMM-based (lower-bound)	0
FYNLJ69_vae_15	103402	No	NA	Complete	100	DTR (high-confidence)	0
FYNLJ69_vae_81	43653	No	NA	Medium-quality	55.96	AAI-based (medium-confidence)	0
FYNLJ69_vae_421	12154	No	NA	High-quality	100	HMM-based (lower-bound)	0
FYNLJ69_vae_18	85502	No	NA	Complete	100	DTR (high-confidence)	0
FYNLJ69_vae_101	248999	No	NA	High-quality	93.07	HMM-based (lower-bound)	0
FYNLJ69_vae_53	61988	No	NA	High-quality	100	AAI-based (high-confidence)	0
FYNLJ69_vae_160	146657	No	NA	High-quality	100	HMM-based (lower-bound)	0
FYNLJ69_vae_125	141549	No	NA	High-quality	98.43	HMM-based (lower-bound)	0
FYNLJ69_vae_17	95152	Yes	85152	Complete	100	DTR (medium-confidence)	10.51
FYNLJ69_vae_29	45241	No	NA	Complete	100	DTR (high-confidence)	0
FYNLJ69_vae_30	44486	Yes	39297	High-quality	100	AAI-based (high-confidence)	11.66
FYNLJ70_vae_95	331358	No	NA	High-quality	100	HMM-based (lower-bound)	0
FYNLJ70_vae_31	40533	No	NA	Complete	100	DTR (high-confidence)	0
FYNLJ70_vae_85	105351	No	NA	Medium-quality	63.26	HMM-based (lower-bound)	0
FYNLJ70_vae_49	29940	No	NA	Medium-quality	68.9	AAI-based (high-confidence)	0
FYNLJ70_vae_265	28198	No	NA	Medium-quality	82.45	AAI-based (high-confidence)	0
FYNLJ70_vae_92	64686	No	NA	Medium-quality	88.5	AAI-based (medium-confidence)	0
FYNLJ70_vae_82	175537	No	NA	Medium-quality	60.38	HMM-based (lower-bound)	0
FYNLJ70_vae_221	29053	Yes	26106	Medium-quality	74.67	AAI-based (high-confidence)	10.14
FYNLJ70_vae_15	148704	Yes	139092	High-quality	94.19	AAI-based (high-confidence)	6.46
FYNLJ70_vae_134	19235	No	NA	High-quality	100	AAI-based (medium-confidence)	0
FYNLJ70_vae_132	82910	No	NA	Medium-quality	52.34	HMM-based (lower-bound)	0
FYNLJ70_vae_149	65764	Yes	28906	Medium-quality	55.57	AAI-based (high-confidence)	56.05
FYNLJ70_vae_1060	6708	No	NA	High-quality	100	AAI-based (high-confidence)	0
FYNLJ70_vae_45	52296	Yes	33677	Medium-quality	71.03	AAI-based (high-confidence)	35.6
FYNLJ70_vae_111	288486	No	NA	High-quality	100	HMM-based (lower-bound)	0
FYNLJ70_vae_96	268238	No	NA	High-quality	100	HMM-based (lower-bound)	0
FYNLJ70_vae_22	56712	No	NA	High-quality	98.36	AAI-based (high-confidence)	0
FYNLJ70_vae_318	76198	No	NA	High-quality	100	HMM-based (lower-bound)	0
FYNLJ70_vae_103	105323	Yes	91953	High-quality	100	AAI-based (high-confidence)	12.69
FYNLJ70_vae_34	49821	No	NA	High-quality	96.27	AAI-based (high-confidence)	0
FYNLJ70_vae_206	14088	No	NA	High-quality	100	AAI-based (medium-confidence)	0
FYNLJ70_vae_119	169979	No	NA	High-quality	100	HMM-based (lower-bound)	0
FYNLJ70_vae_64	30186	No	NA	Medium-quality	52.64	HMM-based (lower-bound)	0
FYNLJ70_vae_81	221577	No	NA	High-quality	100	HMM-based (lower-bound)	0
FYNLJ70_vae_424	18266	No	NA	High-quality	94.98	AAI-based (medium-confidence)	0
FYNLJ70_vae_47	59051	No	NA	High-quality	97.01	AAI-based (high-confidence)	0
FYNLJ70_vae_102	292453	No	NA	High-quality	97.63	HMM-based (lower-bound)	0
FYNLJ70_vae_59	63593	Yes	48405	Medium-quality	79.71	AAI-based (high-confidence)	23.88
FYNLJ70_vae_521	58506	No	NA	Medium-quality	80.72	HMM-based (lower-bound)	0
FYNLJ70_vae_498	125215	No	NA	High-quality	98.08	HMM-based (lower-bound)	0
FYNLJ70_vae_30	44701	No	NA	Complete	100	DTR (high-confidence)	0
FYNLJ70_vae_252	200300	No	NA	High-quality	100	HMM-based (lower-bound)	0
FYNLJ70_vae_136	61095	No	NA	Medium-quality	72.05	HMM-based (lower-bound)	0
FYNLJ70_vae_577	329624	No	NA	High-quality	100	HMM-based (lower-bound)	0
FYNLJ70_vae_168	168738	No	NA	High-quality	100	HMM-based (lower-bound)	0
FYNLJ70_vae_67	36961	No	NA	Medium-quality	78.32	AAI-based (high-confidence)	0
FYNLJ70_vae_6	109490	No	NA	High-quality	97.8	AAI-based (high-confidence)	0
FYNLJ70_vae_77	228244	No	NA	High-quality	99.73	HMM-based (lower-bound)	0
FYNLJ70_vae_76	344407	Yes	54835	Medium-quality	79.07	HMM-based (lower-bound)	84.08
FYNLJ70_vae_108	162319	No	NA	High-quality	100	HMM-based (lower-bound)	0
FYNLJ70_vae_36	37150	No	NA	High-quality	100	AAI-based (medium-confidence)	0
FYNLJ70_vae_44	39182	No	NA	Complete	100	DTR (medium-confidence)	0
FYNLJ70_vae_35	37768	No	NA	High-quality	97.31	AAI-based (high-confidence)	0
FYNLJ70_vae_117	166997	No	NA	High-quality	94.02	HMM-based (lower-bound)	0
FYNLJ70_vae_25	129822	No	NA	High-quality	100	AAI-based (medium-confidence)	0
FYNLJ70_vae_832	7447	No	NA	Medium-quality	54.9	AAI-based (high-confidence)	0
FYNLJ70_vae_342	11039	No	NA	Medium-quality	50.47	AAI-based (medium-confidence)	0
FYNLJ70_vae_18	282755	No	NA	High-quality	97	HMM-based (lower-bound)	0
FYNLJ70_vae_122	128436	No	NA	Medium-quality	58.79	HMM-based (lower-bound)	0
FYNLJ70_vae_11	63632	No	NA	High-quality	100	AAI-based (high-confidence)	0
FYNLJ70_vae_600	41193	No	NA	Medium-quality	54.25	HMM-based (lower-bound)	0
FYNLJ70_vae_146	63649	No	NA	Medium-quality	88.19	HMM-based (lower-bound)	0
FYNLJ71_vae_23	93917	No	NA	Medium-quality	88.27	AAI-based (high-confidence)	0
FYNLJ71_vae_143	49767	No	NA	High-quality	100	AAI-based (high-confidence)	0
FYNLJ71_vae_50	46906	No	NA	High-quality	98.92	AAI-based (high-confidence)	0
FYNLJ71_vae_52	39431	Yes	32739	Complete	100	Provirus (high-confidence)	16.97
FYNLJ71_vae_69	34882	No	NA	Medium-quality	77.53	HMM-based (lower-bound)	0
FYNLJ71_vae_43	50345	No	NA	Medium-quality	72.29	HMM-based (lower-bound)	0
FYNLJ71_vae_94	35560	No	NA	Complete	100	DTR (high-confidence)	0
FYNLJ71_vae_438	8483	No	NA	Medium-quality	66.56	AAI-based (medium-confidence)	0
FYNLJ71_vae_172	23257	No	NA	Medium-quality	55.19	AAI-based (high-confidence)	0
FYNLJ71_vae_235568	100453	No	NA	Medium-quality	58.38	HMM-based (lower-bound)	0
FYNLJ71_vae_28	49468	No	NA	Medium-quality	81.46	AAI-based (high-confidence)	0
FYNLJ71_vae_72	32175	Yes	19999	Medium-quality	51.6	AAI-based (high-confidence)	37.84
FYNLJ71_vae_74	31743	No	NA	Medium-quality	88.69	AAI-based (medium-confidence)	0
FYNLJ71_vae_12	58524	Yes	39779	Medium-quality	88.11	AAI-based (medium-confidence)	32.03
FYNLJ71_vae_13	57764	No	NA	High-quality	100	AAI-based (high-confidence)	0
FYNLJ71_vae_53	38974	No	NA	High-quality	100	AAI-based (high-confidence)	0
FYNLJ71_vae_25	61096	Yes	48297	Complete	100	Provirus (medium-confidence)	20.95
FYNLJ71_vae_10	68870	Yes	52152	Complete	100	Provirus (high-confidence)	24.27
FYNLJ71_vae_44	56997	Yes	48285	High-quality	100	AAI-based (high-confidence)	15.29
FYNLJ71_vae_59	34642	No	NA	Medium-quality	65.68	AAI-based (high-confidence)	0
FYNLJ71_vae_47	41878	No	NA	High-quality	100	AAI-based (high-confidence)	0
FYNLJ71_vae_27	50827	No	NA	High-quality	100	AAI-based (medium-confidence)	0
FYNLJ71_vae_235564	304812	No	NA	High-quality	100	HMM-based (lower-bound)	0
FYNLJ71_vae_48	41829	No	NA	High-quality	99.7	AAI-based (high-confidence)	0
FYNLJ71_vae_184	13433	No	NA	High-quality	97.59	AAI-based (medium-confidence)	0
FYNLJ71_vae_235053	114059	Yes	107614	Medium-quality	80.02	HMM-based (lower-bound)	5.65
FYNLJ71_vae_102	63525	No	NA	High-quality	100	AAI-based (high-confidence)	0
FYNLJ71_vae_26	50835	No	NA	High-quality	97.78	AAI-based (high-confidence)	0
FYNLJ71_vae_92	23888	No	NA	Medium-quality	63.72	AAI-based (high-confidence)	0
FYNLJ71_vae_235056	82039	Yes	74460	Medium-quality	57.88	HMM-based (lower-bound)	9.24
FYNLJ71_vae_108	20599	No	NA	Medium-quality	62.58	AAI-based (high-confidence)	0
FYNLJ71_vae_46	41977	No	NA	High-quality	93.01	AAI-based (high-confidence)	0
FYNLJ71_vae_485	8004	No	NA	Medium-quality	55.43	AAI-based (high-confidence)	0
FYNLJ71_vae_77	30395	No	NA	Medium-quality	82.2	AAI-based (medium-confidence)	0
FYNLJ71_vae_73	31913	No	NA	Medium-quality	80.94	AAI-based (high-confidence)	0
FYNLJ71_vae_57	48005	No	NA	High-quality	98.13	AAI-based (high-confidence)	0
FYNLJ71_vae_30	47347	Yes	36240	High-quality	100	AAI-based (high-confidence)	23.46
FYNLJ71_vae_11	65462	No	NA	Complete	100	DTR (high-confidence)	0
FYNLJ71_vae_20	103356	No	NA	High-quality	90.63	AAI-based (high-confidence)	0
FYNLJ71_vae_49	41104	No	NA	High-quality	95.1	AAI-based (high-confidence)	0
FYNLJ71_vae_29	47767	No	NA	Medium-quality	71.02	AAI-based (high-confidence)	0
FYNLJ71_vae_1619	5222	No	NA	Complete	100	DTR (high-confidence)	0
FYNLJ71_vae_235192	42030	No	NA	High-quality	98.13	AAI-based (high-confidence)	0
FYNLJ71_vae_235066	181056	No	NA	High-quality	98.2	HMM-based (lower-bound)	0
FYNLJ71_vae_60	55937	No	NA	High-quality	92.16	AAI-based (high-confidence)	0
FYNLJ71_vae_1005	6196	No	NA	High-quality	97.24	AAI-based (medium-confidence)	0
FYNLJ71_vae_9	96058	No	NA	High-quality	96.94	AAI-based (high-confidence)	0
FYNLJ71_vae_137	37385	No	NA	High-quality	95.68	AAI-based (high-confidence)	0
FYNLJ71_vae_146	31939	No	NA	High-quality	99.38	AAI-based (high-confidence)	0
FYNLJ71_vae_24	62300	No	NA	Complete	100	DTR (medium-confidence)	0
FYNLJ71_vae_31	46243	No	NA	Complete	100	DTR (high-confidence)	0
FYNLJ71_vae_32	45333	No	NA	High-quality	100	AAI-based (high-confidence)	0
FYNLJ71_vae_811	6674	No	NA	High-quality	98.72	AAI-based (medium-confidence)	0
FYNLJ71_vae_235561	43507	No	NA	Medium-quality	89.45	AAI-based (medium-confidence)	0
FYNLJ71_vae_192	12929	No	NA	Complete	100	DTR (high-confidence)	0
FYNLJ71_vae_121	313353	Yes	267243	High-quality	93.38	HMM-based (lower-bound)	14.72
FYNLJ71_vae_37	131074	No	NA	High-quality	98.46	AAI-based (high-confidence)	0
FYNLJ71_vae_159	35835	No	NA	Medium-quality	79.65	AAI-based (high-confidence)	0
FYNLJ71_vae_181	43410	No	NA	High-quality	95.24	AAI-based (high-confidence)	0
FYNLJ71_vae_58	35092	No	NA	Medium-quality	66.87	AAI-based (high-confidence)	0
FYNLJ71_vae_18	120451	No	NA	Medium-quality	80.97	HMM-based (lower-bound)	0
FYNLJ72_vae_28823	263511	No	NA	High-quality	100	HMM-based (lower-bound)	0
FYNLJ72_vae_22	36178	No	NA	Medium-quality	55.32	AAI-based (high-confidence)	0
FYNLJ72_vae_65	30527	No	NA	Medium-quality	81.57	AAI-based (high-confidence)	0
FYNLJ72_vae_41	31349	No	NA	High-quality	98.19	AAI-based (high-confidence)	0
FYNLJ72_vae_31	46493	No	NA	High-quality	98.04	AAI-based (high-confidence)	0
FYNLJ72_vae_21	42983	No	NA	High-quality	95.6	AAI-based (high-confidence)	0
FYNLJ72_vae_50	23446	No	NA	Medium-quality	58.91	AAI-based (high-confidence)	0
FYNLJ72_vae_89	26458	No	NA	High-quality	100	AAI-based (high-confidence)	0
FYNLJ72_vae_24198	70481	Yes	53485	High-quality	100	AAI-based (high-confidence)	24.11
FYNLJ72_vae_298	7991	No	NA	Medium-quality	61.64	AAI-based (medium-confidence)	0
FYNLJ72_vae_273	8183	No	NA	Medium-quality	69.52	AAI-based (high-confidence)	0
FYNLJ72_vae_63	19364	No	NA	Complete	100	DTR (high-confidence)	0
FYNLJ72_vae_51	44957	No	NA	Medium-quality	63.52	HMM-based (lower-bound)	0
FYNLJ72_vae_10	98365	No	NA	High-quality	92.5	AAI-based (high-confidence)	0
FYNLJ72_vae_109	12313	No	NA	High-quality	100	AAI-based (high-confidence)	0
FYNLJ72_vae_26	32122	No	NA	High-quality	100	AAI-based (high-confidence)	0
FYNLJ72_vae_279	8163	No	NA	Complete	100	DTR (high-confidence)	0
FYNLJ72_vae_121575	218724	No	NA	Medium-quality	61.82	HMM-based (lower-bound)	0
FYNLJ72_vae_9	109467	No	NA	High-quality	100	AAI-based (high-confidence)	0
FYNLJ72_vae_121595	108573	No	NA	Medium-quality	76.75	HMM-based (lower-bound)	0
FYNLJ72_vae_55	21617	Yes	19696	Medium-quality	53.69	AAI-based (high-confidence)	8.89
FYNLJ72_vae_34	28440	No	NA	Medium-quality	59.85	AAI-based (high-confidence)	0
FYNLJ72_vae_43	28284	No	NA	Medium-quality	88.43	AAI-based (high-confidence)	0
FYNLJ72_vae_11	75681	Yes	60665	High-quality	100	AAI-based (high-confidence)	19.84
FYNLJ74_vae_60	31773	No	NA	High-quality	98.37	AAI-based (high-confidence)	0
FYNLJ74_vae_241857	52503	No	NA	Medium-quality	58.79	HMM-based (lower-bound)	0
FYNLJ74_vae_15	99394	No	NA	Complete	100	DTR (high-confidence)	0
FYNLJ74_vae_18	82072	No	NA	Medium-quality	75	HMM-based (lower-bound)	0
FYNLJ74_vae_90	25925	No	NA	Medium-quality	56.97	AAI-based (high-confidence)	0
FYNLJ74_vae_55	35953	No	NA	Medium-quality	65.51	AAI-based (high-confidence)	0
FYNLJ74_vae_22	56308	No	NA	Complete	100	DTR (high-confidence)	0
FYNLJ74_vae_14	181004	No	NA	Medium-quality	78.22	AAI-based (medium-confidence)	0
FYNLJ74_vae_69	42525	No	NA	High-quality	96.47	AAI-based (high-confidence)	0
FYNLJ74_vae_241784	45541	No	NA	Medium-quality	74.72	AAI-based (high-confidence)	0
FYNLJ74_vae_63	90066	No	NA	Medium-quality	58.28	HMM-based (lower-bound)	0
FYNLJ74_vae_26	180057	No	NA	High-quality	100	AAI-based (medium-confidence)	0
FYNLJ74_vae_241840	58104	Yes	45189	Medium-quality	82.35	AAI-based (high-confidence)	22.23
FYNLJ74_vae_241860	88995	No	NA	Medium-quality	56.18	HMM-based (lower-bound)	0
FYNLJ74_vae_21	114161	No	NA	High-quality	96.31	AAI-based (high-confidence)	0
FYNLJ74_vae_417	8982	Yes	5295	High-quality	100	AAI-based (high-confidence)	41.05
FYNLJ74_vae_622	14598	No	NA	High-quality	93.94	AAI-based (medium-confidence)	0
FYNLJ74_vae_45	41730	No	NA	Complete	100	DTR (high-confidence)	0
FYNLJ74_vae_140	15977	No	NA	High-quality	100	AAI-based (medium-confidence)	0
FYNLJ74_vae_48	39108	No	NA	Complete	100	DTR (high-confidence)	0
FYNLJ74_vae_57	34880	No	NA	Medium-quality	58.36	AAI-based (medium-confidence)	0
FYNLJ74_vae_81	63273	No	NA	Medium-quality	80.45	AAI-based (medium-confidence)	0
FYNLJ74_vae_95	32393	No	NA	Medium-quality	59.85	AAI-based (medium-confidence)	0
FYNLJ74_vae_241810	277052	No	NA	High-quality	100	HMM-based (lower-bound)	0
FYNLJ74_vae_51	37005	No	NA	High-quality	100	AAI-based (medium-confidence)	0
FYNLJ74_vae_113	52949	No	NA	High-quality	100	AAI-based (high-confidence)	0
FYNLJ74_vae_241823	334946	No	NA	High-quality	100	HMM-based (lower-bound)	0
FYNLJ74_vae_61	31194	No	NA	Medium-quality	69.95	AAI-based (high-confidence)	0
FYNLJ74_vae_176	26629	No	NA	Medium-quality	73.75	AAI-based (high-confidence)	0
FYNLJ74_vae_70	40189	No	NA	Complete	100	DTR (high-confidence)	0
FYNLJ74_vae_56	35572	No	NA	Medium-quality	78.72	AAI-based (high-confidence)	0
FYNLJ74_vae_141	15794	No	NA	Medium-quality	72.24	AAI-based (medium-confidence)	0
FYNLJ74_vae_241848	100877	No	NA	Medium-quality	64.27	HMM-based (lower-bound)	0
FYNLJ74_vae_11	144959	No	NA	Complete	100	DTR (high-confidence)	0
FYNLJ74_vae_852	6770	No	NA	High-quality	100	HMM-based (lower-bound)	0
FYNLJ74_vae_16	94679	No	NA	High-quality	98.5	AAI-based (high-confidence)	0
FYNLJ74_vae_241821	361260	No	NA	High-quality	100	HMM-based (lower-bound)	0
FYNLJ74_vae_38	59337	No	NA	Medium-quality	63.87	HMM-based (lower-bound)	0
FYNLJ74_vae_241831	179139	No	NA	High-quality	100	HMM-based (lower-bound)	0
FYNLJ74_vae_72	135701	No	NA	Medium-quality	79.37	HMM-based (lower-bound)	0
FYNLJ74_vae_46	40086	No	NA	Medium-quality	88.79	AAI-based (high-confidence)	0
FYNLJ74_vae_241862	41527	No	NA	High-quality	100	AAI-based (high-confidence)	0
FYNLJ74_vae_339	28492	No	NA	Medium-quality	82.68	AAI-based (high-confidence)	0
FYNLJ74_vae_8	198226	Yes	131436	Medium-quality	69.79	HMM-based (lower-bound)	33.69
FYNLJ74_vae_241834	105245	No	NA	Medium-quality	73.44	HMM-based (lower-bound)	0
FYNLJ74_vae_241827	40198	No	NA	Medium-quality	53.17	AAI-based (high-confidence)	0
FYNLJ74_vae_163	13761	No	NA	Medium-quality	60.99	AAI-based (medium-confidence)	0
FYNLJ74_vae_47	39225	No	NA	High-quality	100	AAI-based (high-confidence)	0
FYNLJ74_vae_241830	78443	No	NA	High-quality	100	AAI-based (medium-confidence)	0
FYNLJ74_vae_1808	5139	No	NA	Complete	100	DTR (high-confidence)	0
FYNLJ74_vae_340	24264	No	NA	Medium-quality	69.66	AAI-based (high-confidence)	0
FYNLJ74_vae_53	36035	No	NA	High-quality	100	AAI-based (high-confidence)	0
FYNLJ74_vae_112	18828	No	NA	Medium-quality	52.03	AAI-based (medium-confidence)	0
FYNLJ74_vae_119	121162	No	NA	Medium-quality	78.75	AAI-based (high-confidence)	0
FYNLJ74_vae_241825	281876	No	NA	High-quality	100	HMM-based (lower-bound)	0
FYNLJ74_vae_313	36054	No	NA	Complete	100	DTR (high-confidence)	0
FYNLJ74_vae_241833	183885	No	NA	High-quality	92.22	HMM-based (lower-bound)	0
FYNLJ74_vae_241869	13082	No	NA	High-quality	100	AAI-based (high-confidence)	0
FYNLJ74_vae_241787	125754	No	NA	High-quality	91.48	HMM-based (lower-bound)	0
FYNLJ74_vae_96	23310	No	NA	Medium-quality	67.37	AAI-based (high-confidence)	0
FYNLJ74_vae_59	33838	Yes	27464	Medium-quality	68.66	AAI-based (medium-confidence)	18.84
FYNLJ76_vae_219	232390	No	NA	High-quality	100	HMM-based (lower-bound)	0
FYNLJ76_vae_180	39226	No	NA	Medium-quality	85.98	AAI-based (high-confidence)	0
FYNLJ76_vae_446	99576	No	NA	High-quality	100	HMM-based (lower-bound)	0
FYNLJ76_vae_38	187915	No	NA	Medium-quality	87.3	AAI-based (medium-confidence)	0
FYNLJ76_vae_18	62811	Yes	56659	High-quality	93.33	AAI-based (high-confidence)	9.79
FYNLJ76_vae_71	159410	No	NA	High-quality	97.74	AAI-based (high-confidence)	0
FYNLJ76_vae_459	81202	No	NA	High-quality	91.15	HMM-based (lower-bound)	0
FYNLJ76_vae_210	221009	Yes	38189	Medium-quality	57.69	HMM-based (lower-bound)	82.72
FYNLJ76_vae_203	372196	No	NA	High-quality	100	HMM-based (lower-bound)	0
FYNLJ76_vae_41	53672	No	NA	High-quality	100	AAI-based (high-confidence)	0
FYNLJ76_vae_2305	40542	No	NA	Medium-quality	69.84	HMM-based (lower-bound)	0
FYNLJ76_vae_218	266055	No	NA	High-quality	100	HMM-based (lower-bound)	0
FYNLJ76_vae_74	231066	No	NA	High-quality	100	AAI-based (high-confidence)	0
FYNLJ76_vae_266	246513	No	NA	High-quality	100	HMM-based (lower-bound)	0
FYNLJ76_vae_46	44764	No	NA	High-quality	97.53	AAI-based (high-confidence)	0
FYNLJ76_vae_15	85602	Yes	41277	Complete	100	Provirus (medium-confidence)	51.78
FYNLJ76_vae_282	13663	No	NA	High-quality	98.37	AAI-based (high-confidence)	0
FYNLJ76_vae_215	57420	No	NA	Medium-quality	69.74	AAI-based (high-confidence)	0
FYNLJ76_vae_42	51814	No	NA	High-quality	100	HMM-based (lower-bound)	0
FYNLJ76_vae_13	101753	No	NA	Complete	100	DTR (high-confidence)	0
FYNLJ76_vae_22	55826	No	NA	High-quality	100	AAI-based (high-confidence)	0
FYNLJ76_vae_54	41303	No	NA	Medium-quality	87.27	AAI-based (high-confidence)	0
FYNLJ76_vae_204	73082	No	NA	Medium-quality	59.75	AAI-based (medium-confidence)	0
FYNLJ76_vae_5288	5970	No	NA	Medium-quality	50.26	AAI-based (medium-confidence)	0
FYNLJ76_vae_157	40644	No	NA	High-quality	98.41	AAI-based (high-confidence)	0
FYNLJ76_vae_221	23946	No	NA	Medium-quality	55.91	AAI-based (high-confidence)	0
FYNLJ76_vae_1149	31016	No	NA	High-quality	96.07	AAI-based (high-confidence)	0
FYNLJ76_vae_59	35753	No	NA	High-quality	100	AAI-based (high-confidence)	0
FYNLJ76_vae_211	76287	No	NA	High-quality	92.83	AAI-based (high-confidence)	0
FYNLJ76_vae_21	59406	No	NA	Medium-quality	59.98	AAI-based (medium-confidence)	0
FYNLJ76_vae_81	55133	Yes	50455	High-quality	100	AAI-based (high-confidence)	8.48
FYNLJ76_vae_1705	21466	No	NA	Medium-quality	66.2	AAI-based (high-confidence)	0
FYNLJ76_vae_193	288516	Yes	38255	Medium-quality	59.66	HMM-based (lower-bound)	86.74
FYNLJ76_vae_105	23616	No	NA	High-quality	100	AAI-based (high-confidence)	0
FYNLJ76_vae_1395	5886	No	NA	Medium-quality	72.12	AAI-based (high-confidence)	0
FYNLJ76_vae_10	140952	Yes	133480	High-quality	100	AAI-based (high-confidence)	5.3
FYNLJ76_vae_181	31303	No	NA	Medium-quality	67.01	AAI-based (high-confidence)	0
FYNLJ76_vae_263	46116	No	NA	Medium-quality	54.8	AAI-based (medium-confidence)	0
FYNLJ76_vae_202	254056	No	NA	High-quality	97.76	HMM-based (lower-bound)	0
FYNLJ76_vae_311	13083	No	NA	High-quality	94.2	AAI-based (medium-confidence)	0
FYNLJ76_vae_45	44866	No	NA	High-quality	100	AAI-based (high-confidence)	0
FYNLJ76_vae_64	31116	No	NA	Complete	100	DTR (high-confidence)	0
FYNLJ76_vae_1143	178917	No	NA	Medium-quality	76.42	HMM-based (lower-bound)	0
FYNLJ76_vae_187	97447	No	NA	Medium-quality	52.85	HMM-based (lower-bound)	0
FYNLJ76_vae_51	43304	No	NA	Complete	100	DTR (high-confidence)	0
FYNLJ76_vae_62	31564	No	NA	High-quality	98.22	AAI-based (high-confidence)	0
FYNLJ76_vae_220	109698	Yes	26683	Medium-quality	63.47	AAI-based (high-confidence)	75.68
FYNLJ76_vae_70	29332	No	NA	Medium-quality	56.86	AAI-based (high-confidence)	0
FYNLJ76_vae_235	119248	No	NA	Complete	100	DTR (medium-confidence)	0
FYNLJ76_vae_68	30309	No	NA	High-quality	100	AAI-based (high-confidence)	0
FYNLJ76_vae_24	52294	No	NA	Medium-quality	85.67	AAI-based (high-confidence)	0
FYNLJ76_vae_190	283799	No	NA	High-quality	100	HMM-based (lower-bound)	0
FYNLJ76_vae_108	43877	No	NA	High-quality	96.89	AAI-based (high-confidence)	0
FYNLJ76_vae_252	127558	No	NA	Medium-quality	74.31	HMM-based (lower-bound)	0
FYNLJ76_vae_979	49886	No	NA	Medium-quality	74.42	AAI-based (medium-confidence)	0
FYNLJ76_vae_417	179010	No	NA	High-quality	100	HMM-based (lower-bound)	0
FYNLJ76_vae_92	36604	Yes	26609	Medium-quality	77.9	AAI-based (high-confidence)	27.31
FYNLJ76_vae_111	22862	No	NA	Medium-quality	51.29	AAI-based (medium-confidence)	0
FYNLJ76_vae_17	170224	No	NA	High-quality	97.2	AAI-based (high-confidence)	0
FYNLJ76_vae_65	64303	Yes	55297	High-quality	100	AAI-based (medium-confidence)	14.01
FYNLJ76_vae_213	171351	No	NA	High-quality	100	HMM-based (lower-bound)	0
FYNLJ76_vae_624	30499	No	NA	Medium-quality	76.19	AAI-based (medium-confidence)	0
FYNLJ76_vae_91	37862	No	NA	High-quality	100	AAI-based (high-confidence)	0
FYNLJ76_vae_2645	48084	No	NA	Medium-quality	51.36	HMM-based (lower-bound)	0
FYNLJ76_vae_93	36461	No	NA	Medium-quality	61.48	AAI-based (high-confidence)	0
FYNLJ76_vae_44	46195	No	NA	Complete	100	DTR (high-confidence)	0
FYNLJ76_vae_212	253388	No	NA	High-quality	100	HMM-based (lower-bound)	0
FYNLJ76_vae_57	39371	No	NA	High-quality	100	AAI-based (high-confidence)	0
FYNLJ76_vae_84	95031	No	NA	Medium-quality	80.77	AAI-based (high-confidence)	0
FYNLJ76_vae_60	38448	No	NA	High-quality	91.68	AAI-based (high-confidence)	0
FYNLJ76_vae_56	49020	No	NA	High-quality	96.99	AAI-based (high-confidence)	0
FYNLJ76_vae_107	55195	No	NA	High-quality	98.56	AAI-based (high-confidence)	0
FYNLJ76_vae_226	149713	No	NA	High-quality	100	HMM-based (lower-bound)	0
FYNLJ76_vae_20	94029	No	NA	Medium-quality	86.71	HMM-based (lower-bound)	0
FYNLJ76_vae_99	31892	No	NA	Medium-quality	81.63	AAI-based (high-confidence)	0
FYNLJ76_vae_53	42420	No	NA	High-quality	99.97	AAI-based (high-confidence)	0
FYNLJ76_vae_234	101537	No	NA	High-quality	100	HMM-based (lower-bound)	0
FYNLJ76_vae_200	197807	No	NA	High-quality	100	HMM-based (lower-bound)	0
FYNLJ76_vae_85	301659	No	NA	High-quality	100	HMM-based (lower-bound)	0
FYNLJ76_vae_23	54137	No	NA	High-quality	100	AAI-based (high-confidence)	0
FYNLJ76_vae_972	24157	No	NA	Medium-quality	68.97	AAI-based (high-confidence)	0
FYNLJ76_vae_8	227912	No	NA	High-quality	92.16	AAI-based (high-confidence)	0
FYNLJ76_vae_357	157350	No	NA	High-quality	93.56	HMM-based (lower-bound)	0
FYNLJ76_vae_222	204366	No	NA	High-quality	97.44	HMM-based (lower-bound)	0
FYNLJ76_vae_114	31058	No	NA	High-quality	96.44	AAI-based (high-confidence)	0
FYNLJ76_vae_206	106161	No	NA	High-quality	100	AAI-based (high-confidence)	0
FYNLJ76_vae_354	241121	No	NA	High-quality	100	HMM-based (lower-bound)	0
FYNLJ76_vae_88	52134	No	NA	High-quality	90.44	AAI-based (medium-confidence)	0
FYNLJ76_vae_19	61618	Yes	37561	High-quality	100	AAI-based (medium-confidence)	39.04
FYNLJ76_vae_90	41739	No	NA	Complete	100	DTR (high-confidence)	0
FYNLJ76_vae_73	48496	No	NA	High-quality	96.33	AAI-based (high-confidence)	0
FYNLJ76_vae_626	23638	No	NA	Medium-quality	57.71	AAI-based (high-confidence)	0
FYNLJ76_vae_1198	6268	No	NA	Medium-quality	62.96	HMM-based (lower-bound)	0
FYNLJ76_vae_103	23742	No	NA	Medium-quality	56.76	AAI-based (medium-confidence)	0
FYNLJ76_vae_1712	5411	No	NA	High-quality	100	HMM-based (lower-bound)	0
FYNLJ76_vae_48	49724	Yes	48082	High-quality	100	AAI-based (high-confidence)	3.3
FYNLJ76_vae_759	26201	No	NA	Medium-quality	72.58	AAI-based (high-confidence)	0
FYNLJ79_vae_71	17986	No	NA	Medium-quality	55.32	AAI-based (high-confidence)	0
FYNLJ79_vae_76	40875	No	NA	Medium-quality	79.46	AAI-based (medium-confidence)	0
FYNLJ79_vae_48	107548	Yes	44691	Complete	100	Provirus (high-confidence)	58.45
FYNLJ79_vae_53	311963	No	NA	High-quality	99.54	HMM-based (lower-bound)	0
FYNLJ79_vae_162	34215	No	NA	High-quality	98.25	AAI-based (high-confidence)	0
FYNLJ79_vae_216	37405	No	NA	Medium-quality	74.3	AAI-based (high-confidence)	0
FYNLJ79_vae_24	87475	No	NA	Medium-quality	84.32	HMM-based (lower-bound)	0
FYNLJ79_vae_29	45837	No	NA	Medium-quality	68.15	AAI-based (high-confidence)	0
FYNLJ79_vae_16	46488	No	NA	Complete	100	DTR (high-confidence)	0
FYNLJ79_vae_17	45322	No	NA	Medium-quality	53.96	HMM-based (lower-bound)	0
FYNLJ79_vae_26	62200	No	NA	Medium-quality	65.29	HMM-based (lower-bound)	0
FYNLJ79_vae_18	42045	No	NA	Complete	100	DTR (high-confidence)	0
FYNLJ79_vae_101	15889	No	NA	Medium-quality	70.68	AAI-based (medium-confidence)	0
FYNLJ79_vae_77	61132	No	NA	High-quality	92.88	AAI-based (high-confidence)	0
FYNLJ79_vae_74	38593	No	NA	High-quality	96.31	AAI-based (high-confidence)	0
FYNLJ79_vae_390	9071	No	NA	High-quality	99.11	AAI-based (high-confidence)	0
FYNLJ79_vae_15	48637	No	NA	High-quality	92.76	AAI-based (high-confidence)	0
FYNLJ79_vae_14	55616	No	NA	High-quality	100	AAI-based (high-confidence)	0
FYNLJ79_vae_159	27679	No	NA	Medium-quality	64.62	AAI-based (medium-confidence)	0
FYNLJ79_vae_13	70250	Yes	46456	High-quality	100	AAI-based (high-confidence)	33.87
FYNLJ79_vae_109	15640	No	NA	Medium-quality	74.5	AAI-based (medium-confidence)	0
FYNLJ79_vae_27	75143	No	NA	High-quality	90.69	HMM-based (lower-bound)	0
FYNLJ79_vae_31	37912	No	NA	Medium-quality	63.91	AAI-based (medium-confidence)	0
FYNLJ79_vae_41	24987	No	NA	Medium-quality	63.8	AAI-based (high-confidence)	0
FYNLJ7_vae_38	35818	No	NA	Medium-quality	65.5	AAI-based (high-confidence)	0
FYNLJ7_vae_288	10512	No	NA	Medium-quality	73.77	AAI-based (high-confidence)	0
FYNLJ7_vae_185594	269880	No	NA	High-quality	100	HMM-based (lower-bound)	0
FYNLJ7_vae_36	38179	No	NA	High-quality	100	AAI-based (high-confidence)	0
FYNLJ7_vae_185603	224219	No	NA	High-quality	100	HMM-based (lower-bound)	0
FYNLJ7_vae_50	33663	No	NA	Medium-quality	73.28	AAI-based (high-confidence)	0
FYNLJ7_vae_185681	27972	No	NA	Medium-quality	61.75	AAI-based (high-confidence)	0
FYNLJ7_vae_185596	241254	No	NA	High-quality	100	HMM-based (lower-bound)	0
FYNLJ7_vae_78	198686	Yes	64172	Complete	100	Provirus (high-confidence)	67.7
FYNLJ7_vae_55	22062	No	NA	Medium-quality	63.32	AAI-based (high-confidence)	0
FYNLJ7_vae_185601	23526	No	NA	Medium-quality	59.45	HMM-based (lower-bound)	0
FYNLJ7_vae_574	7680	Yes	5886	High-quality	97.37	AAI-based (high-confidence)	23.36
FYNLJ7_vae_39	35037	No	NA	Medium-quality	60.78	AAI-based (high-confidence)	0
FYNLJ7_vae_7076	48314	No	NA	Medium-quality	60.6	AAI-based (high-confidence)	0
FYNLJ7_vae_13	386703	No	NA	High-quality	98.67	AAI-based (high-confidence)	0
FYNLJ7_vae_73	36345	No	NA	Medium-quality	63.05	AAI-based (high-confidence)	0
FYNLJ7_vae_730	6827	No	NA	High-quality	100	AAI-based (high-confidence)	0
FYNLJ7_vae_32	46649	No	NA	High-quality	100	AAI-based (high-confidence)	0
FYNLJ7_vae_108	17984	No	NA	High-quality	100	HMM-based (lower-bound)	0
FYNLJ7_vae_185	12916	No	NA	High-quality	100	AAI-based (medium-confidence)	0
FYNLJ7_vae_40	33925	No	NA	Medium-quality	56.13	AAI-based (high-confidence)	0
FYNLJ7_vae_34	41239	No	NA	Medium-quality	67.69	AAI-based (high-confidence)	0
FYNLJ7_vae_44	28841	No	NA	Medium-quality	62.04	AAI-based (medium-confidence)	0
FYNLJ7_vae_26	56002	No	NA	High-quality	100	AAI-based (high-confidence)	0
FYNLJ7_vae_27	55471	Yes	36209	High-quality	100	AAI-based (high-confidence)	34.72
FYNLJ7_vae_29	94175	No	NA	Medium-quality	88.54	AAI-based (high-confidence)	0
FYNLJ7_vae_35	40182	No	NA	High-quality	92.92	AAI-based (high-confidence)	0
FYNLJ7_vae_30	48800	No	NA	High-quality	100	AAI-based (high-confidence)	0
FYNLJ7_vae_91	262674	Yes	207668	Complete	100	Provirus (high-confidence)	20.94
FYNLJ7_vae_57	60972	No	NA	High-quality	100	AAI-based (high-confidence)	0
FYNLJ7_vae_23	86170	No	NA	Medium-quality	86.02	AAI-based (high-confidence)	0
FYNLJ7_vae_24	61489	Yes	46536	Complete	100	Provirus (high-confidence)	24.32
FYNLJ7_vae_257	10992	No	NA	High-quality	100	HMM-based (lower-bound)	0
FYNLJ80hun_vae_15	70244	No	NA	Medium-quality	79.59	AAI-based (high-confidence)	0
FYNLJ80hun_vae_74	17986	No	NA	Medium-quality	55.32	AAI-based (high-confidence)	0
FYNLJ80hun_vae_17	58989	Yes	47815	Complete	100	Provirus (medium-confidence)	18.94
FYNLJ80hun_vae_49	54687	No	NA	Medium-quality	83.08	AAI-based (high-confidence)	0
FYNLJ80hun_vae_304	8844	Yes	7161	High-quality	100	HMM-based (lower-bound)	19.03
FYNLJ80hun_vae_69	30243	No	NA	Medium-quality	60.08	AAI-based (high-confidence)	0
FYNLJ80hun_vae_75	17854	No	NA	Medium-quality	58.03	HMM-based (lower-bound)	0
FYNLJ80hun_vae_11	102954	Yes	53806	High-quality	100	AAI-based (high-confidence)	47.74
FYNLJ80hun_vae_18	55131	Yes	45347	High-quality	100	AAI-based (high-confidence)	17.75
FYNLJ80hun_vae_33	46138	No	NA	High-quality	100	AAI-based (high-confidence)	0
FYNLJ80hun_vae_46	41871	No	NA	High-quality	97.73	AAI-based (high-confidence)	0
FYNLJ80hun_vae_87	15674	No	NA	Medium-quality	74.66	AAI-based (medium-confidence)	0
FYNLJ80hun_vae_16	86221	Yes	42996	Complete	100	Provirus (high-confidence)	50.13
FYNLJ80hun_vae_86	15774	No	NA	Medium-quality	70.16	AAI-based (medium-confidence)	0
FYNLJ80hun_vae_40	108878	No	NA	High-quality	98.07	AAI-based (medium-confidence)	0
FYNLJ80hun_vae_244	9768	No	NA	High-quality	100	AAI-based (high-confidence)	0
FYNLJ80hun_vae_173	28395	No	NA	Medium-quality	81.53	AAI-based (high-confidence)	0
FYNLJ80hun_vae_30	37912	No	NA	Medium-quality	63.91	AAI-based (medium-confidence)	0
FYNLJ9_vae_114652	144038	No	NA	High-quality	92.11	HMM-based (lower-bound)	0
FYNLJ9_vae_208	49231	No	NA	Medium-quality	87.91	AAI-based (high-confidence)	0
FYNLJ9_vae_8	42014	Yes	25217	Medium-quality	54.58	AAI-based (high-confidence)	39.98
FYNLJ9_vae_114645	197450	No	NA	High-quality	100	HMM-based (lower-bound)	0
FZJHZ11_vae_10	91362	No	NA	High-quality	100	HMM-based (lower-bound)	0
FZJHZ11_vae_116	8485	No	NA	Medium-quality	70.3	AAI-based (high-confidence)	0
FZJHZ11_vae_14	32369	No	NA	Medium-quality	84.71	AAI-based (high-confidence)	0
FZJHZ11_vae_32	17232	No	NA	Medium-quality	54.17	AAI-based (high-confidence)	0
FZJHZ12_vae_10	35891	No	NA	High-quality	100	AAI-based (medium-confidence)	0
FZJHZ12_vae_11	24340	No	NA	Medium-quality	56.88	AAI-based (high-confidence)	0
FZJHZ12_vae_9	81532	No	NA	High-quality	100	AAI-based (high-confidence)	0
FZJHZ12_vae_31	6276	No	NA	Complete	100	DTR (high-confidence)	0
FZJHZ13_vae_17	41571	No	NA	Complete	100	DTR (high-confidence)	0
FZJHZ13_vae_23	31783	No	NA	Medium-quality	73.36	AAI-based (high-confidence)	0
FZJHZ13_vae_28	32835	No	NA	Medium-quality	72.09	AAI-based (high-confidence)	0
FZJHZ13_vae_32268	253732	Yes	162406	High-quality	98.4	HMM-based (lower-bound)	35.99
FZJHZ13_vae_19	35851	No	NA	High-quality	97.13	AAI-based (high-confidence)	0
FZJHZ13_vae_18	39844	No	NA	Complete	100	DTR (high-confidence)	0
FZJHZ13_vae_30	20107	No	NA	Medium-quality	55.97	AAI-based (high-confidence)	0
FZJHZ13_vae_11	619553	No	NA	High-quality	98.65	HMM-based (lower-bound)	0
FZJHZ13_vae_15	60046	Yes	26098	Medium-quality	63.73	AAI-based (high-confidence)	56.54
FZJHZ13_vae_16	100837	No	NA	High-quality	100	AAI-based (medium-confidence)	0
FZJHZ13_vae_321	53976	No	NA	High-quality	100	AAI-based (high-confidence)	0
FZJHZ13_vae_24	29854	Yes	24630	Medium-quality	69.24	AAI-based (high-confidence)	17.5
FZJHZ13_vae_32269	31482	No	NA	Medium-quality	69.35	AAI-based (medium-confidence)	0
FZJHZ13_vae_21	61595	No	NA	Medium-quality	56.41	AAI-based (high-confidence)	0
FZJHZ14_vae_2	287741	No	NA	High-quality	100	HMM-based (lower-bound)	0
FZJHZ15_vae_29	9270	No	NA	Medium-quality	68.92	AAI-based (medium-confidence)	0
FZJHZ17_vae_11	36491	No	NA	Medium-quality	83.57	AAI-based (high-confidence)	0
FZJHZ17_vae_27	28330	No	NA	High-quality	93.07	AAI-based (high-confidence)	0
FZJHZ17_vae_8	38761	No	NA	Complete	100	DTR (high-confidence)	0
FZJHZ17_vae_78	7315	Yes	6792	High-quality	100	HMM-based (lower-bound)	7.15
FZJHZ17_vae_32	10907	No	NA	High-quality	100	HMM-based (lower-bound)	0
FZJHZ17_vae_9	37259	No	NA	High-quality	100	AAI-based (high-confidence)	0
FZJHZ18_vae_3	30592	No	NA	Medium-quality	77.92	AAI-based (high-confidence)	0
FZJHZ20_vae_6	20424	No	NA	Medium-quality	67.3	AAI-based (high-confidence)	0
FZJHZ20_vae_5	38761	No	NA	Complete	100	DTR (high-confidence)	0
FZJHZ24hun_vae_14	36845	No	NA	High-quality	100	AAI-based (high-confidence)	0
FZJHZ24hun_vae_40	32233	No	NA	Medium-quality	69.33	AAI-based (medium-confidence)	0
FZJHZ24hun_vae_1673	320368	Yes	73766	High-quality	94.63	HMM-based (lower-bound)	76.97
FZJHZ24hun_vae_53571	32675	No	NA	Medium-quality	64.7	AAI-based (high-confidence)	0
FZJHZ24hun_vae_39	48113	Yes	34595	Medium-quality	69.24	AAI-based (medium-confidence)	28.1
FZJHZ24hun_vae_15	30757	No	NA	Medium-quality	87.44	AAI-based (high-confidence)	0
FZJHZ24hun_vae_118	54893	No	NA	High-quality	100	AAI-based (high-confidence)	0
FZJHZ24hun_vae_12	54424	Yes	42747	High-quality	100	AAI-based (high-confidence)	21.46
FZJHZ24hun_vae_23	54533	No	NA	Medium-quality	53.5	HMM-based (lower-bound)	0
FZJHZ24hun_vae_53575	17059	No	NA	Medium-quality	51.08	HMM-based (lower-bound)	0
FZJHZ24hun_vae_53567	155885	Yes	121082	Complete	100	Provirus (high-confidence)	22.33
FZJHZ24hun_vae_21	356782	No	NA	High-quality	100	HMM-based (lower-bound)	0
FZJHZ25_vae_21	51499	No	NA	Medium-quality	85.28	HMM-based (lower-bound)	0
FZJHZ25_vae_23	43206	Yes	32331	Complete	100	Provirus (high-confidence)	25.17
FZJHZ25_vae_18	77074	No	NA	Medium-quality	70.19	HMM-based (lower-bound)	0
FZJHZ25_vae_35	25408	No	NA	Medium-quality	64.32	AAI-based (high-confidence)	0
FZJHZ25_vae_44	19230	No	NA	Complete	100	ITR (high-confidence)	0
FZJHZ25_vae_68	30241	No	NA	Medium-quality	71.48	AAI-based (high-confidence)	0
FZJHZ25_vae_108	39266	Yes	30938	Complete	100	Provirus (medium-confidence)	21.21
FZJHZ25_vae_32	30665	Yes	30078	Medium-quality	72.49	AAI-based (medium-confidence)	1.91
FZJHZ25_vae_26	39925	Yes	30348	Medium-quality	80.58	AAI-based (medium-confidence)	23.99
FZJHZ25_vae_86	12909	No	NA	High-quality	100	AAI-based (high-confidence)	0
FZJHZ25_vae_29	32508	No	NA	Medium-quality	53.82	AAI-based (medium-confidence)	0
FZJHZ25_vae_28	33540	No	NA	High-quality	98.21	AAI-based (high-confidence)	0
FZJHZ25_vae_50	17637	No	NA	Complete	100	ITR (high-confidence)	0
FZJHZ25_vae_19	52614	Yes	37826	High-quality	98.73	AAI-based (high-confidence)	28.11
FZJHZ25_vae_314	5711	Yes	4151	High-quality	99.75	HMM-based (lower-bound)	27.32
FZJHZ25_vae_27	35049	No	NA	Medium-quality	77.87	AAI-based (high-confidence)	0
FZJHZ25_vae_46	19079	No	NA	Medium-quality	57.3	AAI-based (high-confidence)	0
FZJHZ25_vae_109	23625	No	NA	Medium-quality	58.98	AAI-based (high-confidence)	0
FZJHZ25_vae_88	20147	No	NA	Medium-quality	66.47	AAI-based (high-confidence)	0
FZJHZ25_vae_67	35940	No	NA	Medium-quality	79.2	AAI-based (high-confidence)	0
FZJHZ25_vae_106	61371	No	NA	High-quality	100	HMM-based (lower-bound)	0
FZJHZ4_vae_20	71497	No	NA	Medium-quality	84.44	AAI-based (medium-confidence)	0
FZJHZ4_vae_19	39808	No	NA	Complete	100	DTR (high-confidence)	0
FZJHZ4_vae_25	20674	No	NA	Medium-quality	55.92	AAI-based (high-confidence)	0
FZJHZ4_vae_7	112088	No	NA	High-quality	100	AAI-based (high-confidence)	0
FZJHZ5_vae_3593	21287	No	NA	Medium-quality	50.65	AAI-based (medium-confidence)	0
FZJHZ5_vae_71595	86175	No	NA	Medium-quality	60.18	HMM-based (lower-bound)	0
FZJHZ5_vae_32	38727	No	NA	Complete	100	DTR (high-confidence)	0
FZJHZ5_vae_14	34536	No	NA	Complete	100	DTR (high-confidence)	0
FZJHZ5_vae_31	40728	No	NA	High-quality	100	AAI-based (high-confidence)	0
FZJHZ6_vae_16	52177	No	NA	Medium-quality	85.42	AAI-based (high-confidence)	0
FZJHZ6_vae_72080	194696	No	NA	High-quality	100	HMM-based (lower-bound)	0
FZJHZ7_vae_19	36380	No	NA	High-quality	99.39	AAI-based (high-confidence)	0
FZJHZ7_vae_307	41051	No	NA	Medium-quality	87.21	AAI-based (medium-confidence)	0
FZJHZ7_vae_20	35161	No	NA	Medium-quality	80.43	AAI-based (high-confidence)	0
FZJHZ7_vae_305	44716	Yes	30644	Medium-quality	72.32	AAI-based (high-confidence)	31.47
FZJHZ7_vae_565	5205	No	NA	Medium-quality	52	AAI-based (high-confidence)	0
FZJHZ7_vae_13	62401	No	NA	Complete	100	DTR (high-confidence)	0
FZJHZ7_vae_27	21667	No	NA	Medium-quality	53.78	AAI-based (high-confidence)	0
FZJHZ7_vae_23	28118	No	NA	High-quality	94	AAI-based (high-confidence)	0
FZJHZ7_vae_17	39309	No	NA	Medium-quality	88.78	AAI-based (medium-confidence)	0
FZJHZ7_vae_16	49678	Yes	36852	Medium-quality	73.84	AAI-based (high-confidence)	25.82
FZJHZ7_vae_418	260145	No	NA	High-quality	100	HMM-based (lower-bound)	0
FZJHZ7_vae_18	37575	Yes	33585	Medium-quality	84.11	AAI-based (medium-confidence)	10.62
FZJHZ8_vae_343	184458	No	NA	High-quality	100	HMM-based (lower-bound)	0
FZJHZ8_vae_542	20788	No	NA	Medium-quality	64.12	AAI-based (high-confidence)	0
FZJHZ8_vae_237	137411	Yes	22351	Medium-quality	53.84	AAI-based (high-confidence)	83.73
FZJHZ8_vae_292	106037	No	NA	High-quality	100	HMM-based (lower-bound)	0
FZJHZ8_vae_274	28808	No	NA	Medium-quality	80.49	AAI-based (medium-confidence)	0
FZJHZ8_vae_39	59455	Yes	39180	Medium-quality	62.7	HMM-based (lower-bound)	34.1
FZJHZ8_vae_187	137867	No	NA	Medium-quality	74.78	HMM-based (lower-bound)	0
FZJHZ8_vae_48	49912	No	NA	Complete	100	DTR (high-confidence)	0
FZJHZ8_vae_74	37848	No	NA	Complete	100	DTR (high-confidence)	0
FZJHZ8_vae_79	43928	No	NA	Complete	100	DTR (high-confidence)	0
FZJHZ8_vae_373	127614	No	NA	Medium-quality	85.79	HMM-based (lower-bound)	0
FZJHZ8_vae_170	248023	Yes	142232	High-quality	99.44	HMM-based (lower-bound)	42.65
FZJHZ8_vae_701	67515	No	NA	Medium-quality	63.69	AAI-based (medium-confidence)	0
FZJHZ8_vae_146	168894	No	NA	High-quality	100	HMM-based (lower-bound)	0
FZJHZ8_vae_193	89484	No	NA	High-quality	93.35	HMM-based (lower-bound)	0
FZJHZ8_vae_82	44098	No	NA	High-quality	91.58	AAI-based (high-confidence)	0
FZJHZ8_vae_121	349952	No	NA	High-quality	100	AAI-based (high-confidence)	0
FZJHZ8_vae_451	40668	No	NA	Medium-quality	85.75	AAI-based (high-confidence)	0
FZJHZ8_vae_335	53191	Yes	50249	Medium-quality	84	AAI-based (high-confidence)	5.53
FZJHZ8_vae_672	56130	No	NA	Medium-quality	55.51	AAI-based (high-confidence)	0
FZJHZ8_vae_44	52495	Yes	47212	High-quality	100	AAI-based (high-confidence)	10.06
FZJHZ8_vae_252	21615	No	NA	Medium-quality	59.69	AAI-based (medium-confidence)	0
FZJHZ8_vae_202	211456	No	NA	High-quality	100	HMM-based (lower-bound)	0
FZJHZ8_vae_360	102698	No	NA	High-quality	100	HMM-based (lower-bound)	0
FZJHZ8_vae_106	86243	Yes	74280	High-quality	100	AAI-based (high-confidence)	13.87
FZJHZ8_vae_204	32841	No	NA	High-quality	90.96	AAI-based (high-confidence)	0
FZJHZ8_vae_28	148287	Yes	43576	Medium-quality	74.84	AAI-based (high-confidence)	70.61
FZJHZ8_vae_81	33386	No	NA	High-quality	93.28	AAI-based (medium-confidence)	0
FZJHZ8_vae_149	117548	No	NA	Medium-quality	75.07	HMM-based (lower-bound)	0
FZJHZ8_vae_1478	7323	No	NA	High-quality	100	HMM-based (lower-bound)	0
FZJHZ8_vae_560	29479	No	NA	Medium-quality	72.71	AAI-based (high-confidence)	0
FZJHZ8_vae_57	46442	No	NA	Complete	100	DTR (high-confidence)	0
FZJHZ8_vae_67	42893	No	NA	Complete	100	DTR (high-confidence)	0
FZJHZ8_vae_42	83604	No	NA	Medium-quality	56.24	HMM-based (lower-bound)	0
FZJHZ8_vae_156	168734	No	NA	Medium-quality	79.14	HMM-based (lower-bound)	0
FZJHZ8_vae_175	33240	No	NA	High-quality	97.44	AAI-based (high-confidence)	0
FZJHZ8_vae_943	91835	No	NA	Medium-quality	58.18	HMM-based (lower-bound)	0
FZJHZ8_vae_76	35472	No	NA	Medium-quality	58.31	AAI-based (high-confidence)	0
FZJHZ8_vae_185	200758	No	NA	Medium-quality	75.99	HMM-based (lower-bound)	0
FZJHZ8_vae_56	46533	No	NA	High-quality	98.85	AAI-based (high-confidence)	0
FZJHZ8_vae_98	39076	No	NA	High-quality	96.84	AAI-based (high-confidence)	0
FZJHZ8_vae_244	181596	No	NA	High-quality	99.26	HMM-based (lower-bound)	0
FZJHZ8_vae_280	165162	Yes	39416	Medium-quality	60.09	HMM-based (lower-bound)	76.13
FZJHZ8_vae_17	112303	No	NA	High-quality	100	AAI-based (high-confidence)	0
FZJHZ8_vae_47	84048	No	NA	Medium-quality	75.72	HMM-based (lower-bound)	0
FZJHZ8_vae_345	91849	No	NA	Medium-quality	86.25	AAI-based (medium-confidence)	0
FZJHZ8_vae_99	38137	No	NA	Medium-quality	85.66	AAI-based (medium-confidence)	0
FZJHZ8_vae_380	15762	No	NA	Medium-quality	69.73	AAI-based (medium-confidence)	0
FZJHZ8_vae_9	160575	No	NA	High-quality	97.07	AAI-based (high-confidence)	0
FZJHZ8_vae_2869	86370	No	NA	High-quality	100	HMM-based (lower-bound)	0
FZJHZ8_vae_2860	23209	No	NA	Medium-quality	66.69	AAI-based (high-confidence)	0
FZJHZ8_vae_50	49102	No	NA	High-quality	100	AAI-based (high-confidence)	0
FZJHZ8_vae_612	134682	No	NA	Medium-quality	85.53	HMM-based (lower-bound)	0
FZJHZ8_vae_301	19129	No	NA	Medium-quality	50.35	AAI-based (high-confidence)	0
FZJHZ8_vae_194	27076	No	NA	Medium-quality	60.05	AAI-based (high-confidence)	0
FZJHZ8_vae_45	104619	No	NA	High-quality	98.37	AAI-based (high-confidence)	0
FZJHZ8_vae_246	135243	Yes	129010	Medium-quality	74.51	AAI-based (medium-confidence)	4.61
FZJHZ8_vae_112	112414	No	NA	Medium-quality	82.07	AAI-based (high-confidence)	0
FZJHZ8_vae_190	152343	Yes	147714	High-quality	100	AAI-based (high-confidence)	3.04
FZJHZ8_vae_506	32054	No	NA	Medium-quality	70.97	AAI-based (high-confidence)	0
FZJHZ8_vae_238	45517	No	NA	High-quality	100	AAI-based (high-confidence)	0
FZJHZ8_vae_151	149165	Yes	30407	Medium-quality	51.12	HMM-based (lower-bound)	79.62
FZJHZ8_vae_312	18674	No	NA	High-quality	100	AAI-based (medium-confidence)	0
FZJHZ8_vae_773	26143	No	NA	Medium-quality	74.12	AAI-based (high-confidence)	0
FZJHZ8_vae_165	30087	No	NA	Medium-quality	56.13	AAI-based (high-confidence)	0
FZJHZ8_vae_84	32862	No	NA	Medium-quality	65.96	AAI-based (high-confidence)	0
FZJHZ8_vae_58	45540	Yes	39831	High-quality	100	AAI-based (high-confidence)	12.54
FZJHZ8_vae_530	123582	No	NA	High-quality	99.72	HMM-based (lower-bound)	0
FZJHZ8_vae_366	263042	No	NA	High-quality	100	HMM-based (lower-bound)	0
FZJHZ8_vae_86	32386	No	NA	Medium-quality	52.5	AAI-based (high-confidence)	0
FZJHZ8_vae_125	174799	Yes	167861	High-quality	100	AAI-based (medium-confidence)	3.97
FZJHZ8_vae_160	30932	No	NA	Medium-quality	72.22	AAI-based (high-confidence)	0
FZJHZ8_vae_180	83637	No	NA	Medium-quality	72.98	HMM-based (lower-bound)	0
FZJHZ8_vae_59	56967	Yes	43225	High-quality	93.5	AAI-based (high-confidence)	24.12
FZJHZ8_vae_41	55404	Yes	48535	Complete	100	Provirus (high-confidence)	12.4
FZJHZ8_vae_1795	6586	Yes	5753	High-quality	100	HMM-based (lower-bound)	12.65
FZJHZ8_vae_1578	7065	Yes	2927	Medium-quality	70.34	HMM-based (lower-bound)	58.57
FZJHZ8_vae_43	53057	No	NA	High-quality	90.32	AAI-based (medium-confidence)	0
FZJHZ8_vae_315	192783	No	NA	High-quality	100	HMM-based (lower-bound)	0
FZJHZ8_vae_226	36170	No	NA	Complete	100	DTR (medium-confidence)	0
FZJHZ8_vae_68	42703	No	NA	High-quality	98.29	AAI-based (high-confidence)	0
FZJHZ8_vae_88	383928	No	NA	High-quality	95.75	AAI-based (high-confidence)	0
FZJHZ8_vae_1465	7372	No	NA	Medium-quality	50.08	AAI-based (medium-confidence)	0
FZJHZ8_vae_126	61522	Yes	37782	Medium-quality	78.47	AAI-based (high-confidence)	38.59
FZJHZ8_vae_109	163529	No	NA	High-quality	100	HMM-based (lower-bound)	0
FZJHZ8_vae_387	15652	No	NA	Medium-quality	72.55	AAI-based (medium-confidence)	0
FZJHZ8_vae_164	30312	No	NA	Medium-quality	67.25	AAI-based (high-confidence)	0
FZJHZ8_vae_140	41143	No	NA	High-quality	91.26	AAI-based (high-confidence)	0
FZJHZ8_vae_653	215921	No	NA	High-quality	100	HMM-based (lower-bound)	0
FZJHZ8_vae_101	118667	No	NA	High-quality	100	AAI-based (high-confidence)	0
FZJHZ8_vae_329	140803	No	NA	High-quality	100	HMM-based (lower-bound)	0
FZJHZ8_vae_69	41254	No	NA	High-quality	100	AAI-based (high-confidence)	0
FZJHZ8_vae_350	55485	No	NA	High-quality	100	HMM-based (lower-bound)	0
FZJHZ8_vae_213	25177	No	NA	Medium-quality	55.96	HMM-based (lower-bound)	0
FZJHZ8_vae_566	31392	No	NA	Medium-quality	62.85	AAI-based (high-confidence)	0
FZJHZ8_vae_1501	49390	No	NA	Medium-quality	81.5	HMM-based (lower-bound)	0
FZJHZ8_vae_154	158471	No	NA	High-quality	100	HMM-based (lower-bound)	0
FZJHZ8_vae_26	63352	No	NA	High-quality	98.1	AAI-based (high-confidence)	0
FZJHZ8_vae_11	91718	No	NA	High-quality	98.45	AAI-based (high-confidence)	0
FZJHZ8_vae_318	141542	No	NA	Medium-quality	78.82	HMM-based (lower-bound)	0
FZJHZ8_vae_258	109500	No	NA	Medium-quality	83.92	HMM-based (lower-bound)	0
FZJHZ8_vae_10	93159	No	NA	High-quality	100	AAI-based (high-confidence)	0
FZJHZ8_vae_87	32140	No	NA	Medium-quality	67.43	AAI-based (high-confidence)	0
FZJHZ8_vae_607	202957	No	NA	High-quality	100	HMM-based (lower-bound)	0
FZJHZ8_vae_147	177933	No	NA	High-quality	100	HMM-based (lower-bound)	0
FZJHZ8_vae_500	13340	No	NA	Complete	100	ITR (high-confidence)	0
FZJHZ8_vae_63	43884	No	NA	Complete	100	DTR (high-confidence)	0
FZJHZ8_vae_737	28627	No	NA	Medium-quality	54.59	AAI-based (medium-confidence)	0
FZJHZ8_vae_1482	46330	No	NA	High-quality	100	AAI-based (medium-confidence)	0
FZJHZ8_vae_600	12016	No	NA	High-quality	100	AAI-based (medium-confidence)	0
FZJHZ8_vae_569	98534	No	NA	High-quality	100	HMM-based (lower-bound)	0
FZJHZ8_vae_35	187610	No	NA	High-quality	100	AAI-based (high-confidence)	0
FZJHZ9_vae_9	39696	No	NA	Complete	100	DTR (high-confidence)	0
FZJHZ9_vae_10	40524	No	NA	High-quality	100	AAI-based (high-confidence)	0
FZJHZ9_vae_12	28013	No	NA	High-quality	95.06	AAI-based (high-confidence)	0
FZJHZ9_vae_258	7351	No	NA	Medium-quality	57.87	AAI-based (high-confidence)	0
FZJHZ9_vae_8	40910	No	NA	Medium-quality	64.95	AAI-based (high-confidence)	0
FZJHZ9_vae_11	30344	No	NA	Medium-quality	82.46	AAI-based (high-confidence)	0
FZJHZ9_vae_25	18069	No	NA	Medium-quality	54.34	AAI-based (medium-confidence)	0
FZJHZ9_vae_123	9010	No	NA	Medium-quality	57.49	HMM-based (lower-bound)	0
FZJHZ9_vae_64	11353	No	NA	Medium-quality	85.85	AAI-based (high-confidence)	0
FZJHZ9_vae_6	63971	No	NA	Complete	100	DTR (high-confidence)	0
FZJHZ9_vae_211	7780	No	NA	Medium-quality	58.73	AAI-based (medium-confidence)	0
FZJHZ9_vae_7	44951	Yes	36685	Complete	100	Provirus (medium-confidence)	18.39
FZJHZ9_vae_618	143014	No	NA	High-quality	100	HMM-based (lower-bound)	0
FZJHZD11_vae_105	14124	No	NA	High-quality	95.09	AAI-based (high-confidence)	0
FZJHZD11_vae_162	89410	No	NA	Medium-quality	58.36	AAI-based (high-confidence)	0
FZJHZD11_vae_163	70356	No	NA	High-quality	100	HMM-based (lower-bound)	0
FZJHZD11_vae_19	36016	No	NA	Medium-quality	67.32	AAI-based (medium-confidence)	0
FZJHZD11_vae_201	55296	No	NA	Medium-quality	76.06	HMM-based (lower-bound)	0
FZJHZD11_vae_155	291734	No	NA	High-quality	100	HMM-based (lower-bound)	0
FZJHZD11_vae_174	73205	No	NA	High-quality	94.4	HMM-based (lower-bound)	0
FZJHZD11_vae_40	20878	No	NA	Medium-quality	51.67	AAI-based (high-confidence)	0
FZJHZD11_vae_230	11635	Yes	6394	High-quality	100	HMM-based (lower-bound)	45.05
FZJHZD11_vae_311	10170	No	NA	Medium-quality	58.19	AAI-based (medium-confidence)	0
FZJHZD11_vae_523	8333	No	NA	High-quality	92.17	AAI-based (high-confidence)	0
FZJHZD11_vae_156	136483	No	NA	High-quality	100	HMM-based (lower-bound)	0
FZJHZD11_vae_3077	15853	No	NA	High-quality	100	AAI-based (high-confidence)	0
FZJHZD11_vae_52	20213	No	NA	Medium-quality	58.31	AAI-based (high-confidence)	0
FZJHZD11_vae_158	206431	Yes	28399	Medium-quality	51.24	HMM-based (lower-bound)	86.24
FZJHZD11_vae_330	40751	No	NA	High-quality	94.33	HMM-based (lower-bound)	0
FZJHZD11_vae_191	142738	No	NA	High-quality	100	HMM-based (lower-bound)	0
FZJHZD11_vae_190	257338	No	NA	High-quality	100	HMM-based (lower-bound)	0
FZJHZD11_vae_219	11878	No	NA	High-quality	99.45	AAI-based (high-confidence)	0
FZJHZD11_vae_359	9678	No	NA	Medium-quality	75.44	AAI-based (high-confidence)	0
FZJHZD11_vae_28	21980	No	NA	Medium-quality	62.48	AAI-based (high-confidence)	0
FZJHZD11_vae_206	78865	No	NA	Medium-quality	50.09	HMM-based (lower-bound)	0
FZJHZD11_vae_268	50601	No	NA	Medium-quality	86.39	HMM-based (lower-bound)	0
FZJHZD11_vae_418	245804	No	NA	High-quality	100	HMM-based (lower-bound)	0
FZJHZD11_vae_6	65128	Yes	48008	Complete	100	Provirus (high-confidence)	26.29
FZJHZD11_vae_759	81722	No	NA	High-quality	100	HMM-based (lower-bound)	0
FZJHZD11_vae_1001	6489	No	NA	Medium-quality	54.06	AAI-based (medium-confidence)	0
FZJHZD11_vae_932	6719	No	NA	Medium-quality	75.79	HMM-based (lower-bound)	0
FZJHZD11_vae_17	30981	No	NA	Medium-quality	51.75	AAI-based (high-confidence)	0
FZJHZD11_vae_209	33696	No	NA	Medium-quality	58.95	HMM-based (lower-bound)	0
FZJHZD11_vae_165	23659	No	NA	Medium-quality	67.67	AAI-based (high-confidence)	0
FZJHZD11_vae_43	20117	No	NA	Medium-quality	52.77	AAI-based (high-confidence)	0
FZJHZD12_vae_2386	5323	No	NA	Medium-quality	65.17	AAI-based (high-confidence)	0
FZJHZD12_vae_2318	5392	No	NA	High-quality	100	AAI-based (medium-confidence)	0
FZJHZD12_vae_22	64431	Yes	30607	Medium-quality	71.08	AAI-based (high-confidence)	52.5
FZJHZD12_vae_121	26332	No	NA	Medium-quality	74.74	AAI-based (high-confidence)	0
FZJHZD12_vae_33	32776	Yes	27129	Medium-quality	63.34	AAI-based (high-confidence)	17.23
FZJHZD12_vae_888	8069	No	NA	High-quality	100	AAI-based (high-confidence)	0
FZJHZD12_vae_19	106300	Yes	104079	High-quality	92.66	HMM-based (lower-bound)	2.09
FZJHZD12_vae_109	65446	Yes	54267	High-quality	100	AAI-based (high-confidence)	17.08
FZJHZD12_vae_39	29006	No	NA	Medium-quality	70.18	AAI-based (high-confidence)	0
FZJHZD12_vae_122	271363	No	NA	High-quality	100	HMM-based (lower-bound)	0
FZJHZD12_vae_233	15219	No	NA	High-quality	100	AAI-based (high-confidence)	0
FZJHZD12_vae_90	47577	No	NA	Medium-quality	57.47	HMM-based (lower-bound)	0
FZJHZD12_vae_71	22227	No	NA	Medium-quality	59.42	AAI-based (high-confidence)	0
FZJHZD12_vae_62	23451	No	NA	Medium-quality	50.44	AAI-based (medium-confidence)	0
FZJHZD12_vae_32	34441	No	NA	Medium-quality	57.62	AAI-based (medium-confidence)	0
FZJHZD12_vae_99	221487	No	NA	High-quality	100	HMM-based (lower-bound)	0
FZJHZD12_vae_143	40011	No	NA	High-quality	91.96	AAI-based (high-confidence)	0
FZJHZD12_vae_125	113065	No	NA	High-quality	100	HMM-based (lower-bound)	0
FZJHZD12_vae_30	37152	No	NA	Medium-quality	65.76	AAI-based (high-confidence)	0
FZJHZD12_vae_385	233905	No	NA	Medium-quality	78.28	HMM-based (lower-bound)	0
FZJHZD12_vae_60	23935	No	NA	Medium-quality	51.01	AAI-based (high-confidence)	0
FZJHZD12_vae_87	232031	No	NA	High-quality	95.12	HMM-based (lower-bound)	0
FZJHZD12_vae_565	89732	No	NA	High-quality	98.97	HMM-based (lower-bound)	0
FZJHZD12_vae_104	49059	No	NA	High-quality	100	AAI-based (high-confidence)	0
FZJHZD12_vae_47	89225	No	NA	Medium-quality	81.26	AAI-based (high-confidence)	0
FZJHZD12_vae_356	114065	No	NA	High-quality	100	HMM-based (lower-bound)	0
FZJHZD12_vae_112	218120	No	NA	High-quality	100	AAI-based (high-confidence)	0
FZJHZD12_vae_313	116938	No	NA	High-quality	100	HMM-based (lower-bound)	0
FZJHZD12_vae_146	48478	No	NA	High-quality	100	AAI-based (high-confidence)	0
FZJHZD12_vae_258	238037	No	NA	High-quality	100	HMM-based (lower-bound)	0
FZJHZD12_vae_58	24781	No	NA	Medium-quality	54.98	AAI-based (high-confidence)	0
FZJHZD12_vae_141	21078	No	NA	Medium-quality	51.8	AAI-based (medium-confidence)	0
FZJHZD12_vae_34	46633	No	NA	Medium-quality	88.86	AAI-based (high-confidence)	0
FZJHZD12_vae_82	218332	No	NA	Medium-quality	74.5	HMM-based (lower-bound)	0
FZJHZD12_vae_101	321882	No	NA	High-quality	100	HMM-based (lower-bound)	0
FZJHZD12_vae_88	258175	No	NA	High-quality	100	HMM-based (lower-bound)	0
FZJHZD12_vae_28	63874	No	NA	Medium-quality	79.12	AAI-based (high-confidence)	0
FZJHZD12_vae_133	21642	No	NA	Medium-quality	56.26	AAI-based (high-confidence)	0
FZJHZD12_vae_152	160144	No	NA	High-quality	100	HMM-based (lower-bound)	0
FZJHZD12_vae_116	125319	No	NA	Medium-quality	75.97	HMM-based (lower-bound)	0
FZJHZD12_vae_119	26434	Yes	23238	Medium-quality	66.95	AAI-based (medium-confidence)	12.09
FZJHZD12_vae_1283	6874	No	NA	Medium-quality	83.62	AAI-based (high-confidence)	0
FZJHZD12_vae_617	40872	No	NA	Medium-quality	55.51	AAI-based (medium-confidence)	0
FZJHZD12_vae_86	283147	No	NA	High-quality	100	HMM-based (lower-bound)	0
FZJHZD12_vae_91	47373	No	NA	High-quality	98.98	AAI-based (high-confidence)	0
FZJHZD12_vae_348	22146	No	NA	Medium-quality	53.87	HMM-based (lower-bound)	0
FZJHZD12_vae_79	344707	Yes	182970	High-quality	95.28	AAI-based (high-confidence)	46.92
FZJHZD12_vae_113	30086	No	NA	Medium-quality	81.1	AAI-based (medium-confidence)	0
FZJHZD12_vae_106	284477	No	NA	High-quality	100	HMM-based (lower-bound)	0
FZJHZD12_vae_963	7803	No	NA	High-quality	100	HMM-based (lower-bound)	0
FZJHZD12_vae_148	38210	No	NA	High-quality	93.84	AAI-based (high-confidence)	0
FZJHZD12_vae_417	11509	No	NA	High-quality	100	AAI-based (high-confidence)	0
FZJHZD12_vae_111	90090	Yes	36381	Medium-quality	52.53	HMM-based (lower-bound)	59.62
FZJHZD12_vae_103	250649	No	NA	High-quality	99.17	HMM-based (lower-bound)	0
FZJHZD12_vae_131	53283	No	NA	Medium-quality	58.04	HMM-based (lower-bound)	0
FZJHZD12_vae_42	28311	No	NA	Medium-quality	77.99	AAI-based (high-confidence)	0
FZJHZD12_vae_302	238925	No	NA	High-quality	100	HMM-based (lower-bound)	0
FZJHZD12_vae_105	136029	Yes	134126	High-quality	100	AAI-based (high-confidence)	1.4
FZJHZD12_vae_102	181507	No	NA	High-quality	100	HMM-based (lower-bound)	0
FZJHZD12_vae_96	287604	No	NA	High-quality	96.08	HMM-based (lower-bound)	0
FZJHZD12_vae_354	27128	No	NA	High-quality	94.04	AAI-based (high-confidence)	0
FZJHZD12_vae_138	103741	No	NA	Medium-quality	84.6	HMM-based (lower-bound)	0
FZJHZD12_vae_45	26856	No	NA	Medium-quality	62.17	AAI-based (medium-confidence)	0
FZJHZD12_vae_36	31609	No	NA	High-quality	100	AAI-based (high-confidence)	0
FZJHZD13hun_vae_21	44626	No	NA	High-quality	98.57	AAI-based (high-confidence)	0
FZJHZD13hun_vae_260020	93050	Yes	30390	Medium-quality	66.34	AAI-based (high-confidence)	67.34
FZJHZD13hun_vae_34	12743	No	NA	High-quality	100	AAI-based (high-confidence)	0
FZJHZD13hun_vae_13140	81331	No	NA	Medium-quality	85.32	AAI-based (high-confidence)	0
FZJHZD13hun_vae_19	67255	No	NA	High-quality	100	AAI-based (high-confidence)	0
FZJHZD13hun_vae_56	9972	No	NA	Medium-quality	72.4	AAI-based (high-confidence)	0
FZJHZD13hun_vae_259178	46315	No	NA	Medium-quality	54.29	HMM-based (lower-bound)	0
FZJHZD13hun_vae_6	369504	No	NA	High-quality	100	HMM-based (lower-bound)	0
FZJHZD13hun_vae_260021	67245	No	NA	High-quality	100	HMM-based (lower-bound)	0
FZJHZD13hun_vae_46	71929	No	NA	High-quality	100	HMM-based (lower-bound)	0
FZJHZD13hun_vae_39	159618	No	NA	Medium-quality	64.67	HMM-based (lower-bound)	0
FZJHZD13hun_vae_194	5191	No	NA	Medium-quality	76.09	AAI-based (high-confidence)	0
FZJHZD13hun_vae_10	63862	Yes	44303	Complete	100	Provirus (high-confidence)	30.63
FZJHZD14_vae_246	5992	No	NA	High-quality	100	HMM-based (lower-bound)	0
FZJHZD14_vae_6	95609	No	NA	High-quality	100	AAI-based (high-confidence)	0
FZJHZD14_vae_26	34228	No	NA	Medium-quality	88.54	AAI-based (high-confidence)	0
FZJHZD15_vae_10	58588	No	NA	High-quality	100	AAI-based (medium-confidence)	0
FZJHZD15_vae_29	48082	No	NA	Medium-quality	78.8	AAI-based (high-confidence)	0
FZJHZD15_vae_1230	90297	No	NA	Medium-quality	83.45	AAI-based (high-confidence)	0
FZJHZD15_vae_84	33206	No	NA	High-quality	99.79	AAI-based (high-confidence)	0
FZJHZD15_vae_70	50759	No	NA	High-quality	91.78	AAI-based (high-confidence)	0
FZJHZD15_vae_142	14320	No	NA	Medium-quality	85.72	AAI-based (medium-confidence)	0
FZJHZD15_vae_46	30814	No	NA	Medium-quality	61.4	HMM-based (lower-bound)	0
FZJHZD15_vae_24	56492	No	NA	Complete	100	DTR (high-confidence)	0
FZJHZD15_vae_66	222551	No	NA	High-quality	100	HMM-based (lower-bound)	0
FZJHZD15_vae_197	146025	No	NA	High-quality	95.1	HMM-based (lower-bound)	0
FZJHZD15_vae_56	26255	No	NA	Medium-quality	68.61	AAI-based (high-confidence)	0
FZJHZD15_vae_81	78076	No	NA	High-quality	100	AAI-based (high-confidence)	0
FZJHZD15_vae_37	50922	No	NA	High-quality	100	AAI-based (high-confidence)	0
FZJHZD15_vae_14	117900	Yes	70349	Medium-quality	85.45	AAI-based (high-confidence)	40.33
FZJHZD15_vae_23	57350	No	NA	Medium-quality	64.38	HMM-based (lower-bound)	0
FZJHZD15_vae_28	48601	Yes	28962	High-quality	100	AAI-based (high-confidence)	40.41
FZJHZD15_vae_40	35940	No	NA	Medium-quality	67.36	AAI-based (high-confidence)	0
FZJHZD15_vae_127	47144	No	NA	High-quality	97.86	AAI-based (high-confidence)	0
FZJHZD15_vae_27	52335	Yes	29480	Complete	100	Provirus (medium-confidence)	43.67
FZJHZD15_vae_107	35540	No	NA	High-quality	100	AAI-based (high-confidence)	0
FZJHZD15_vae_21	60964	No	NA	Complete	100	DTR (high-confidence)	0
FZJHZD15_vae_25	54218	No	NA	High-quality	100	AAI-based (high-confidence)	0
FZJHZD15_vae_41	45507	No	NA	High-quality	96.47	AAI-based (high-confidence)	0
FZJHZD15_vae_33	56586	Yes	43761	High-quality	95.26	AAI-based (high-confidence)	22.66
FZJHZD16hun_vae_51	35071	Yes	33398	High-quality	100	AAI-based (high-confidence)	4.77
FZJHZD16hun_vae_279	19550	No	NA	High-quality	100	AAI-based (high-confidence)	0
FZJHZD16hun_vae_123	39580	Yes	37045	High-quality	100	AAI-based (high-confidence)	6.4
FZJHZD16hun_vae_237	244288	No	NA	High-quality	100	HMM-based (lower-bound)	0
FZJHZD16hun_vae_79	26982	No	NA	Medium-quality	78.13	AAI-based (high-confidence)	0
FZJHZD16hun_vae_438	191436	No	NA	Medium-quality	84.48	HMM-based (lower-bound)	0
FZJHZD16hun_vae_313	288365	No	NA	High-quality	100	HMM-based (lower-bound)	0
FZJHZD16hun_vae_607	55498	No	NA	Medium-quality	61.07	HMM-based (lower-bound)	0
FZJHZD16hun_vae_224	116526	No	NA	Medium-quality	59.29	HMM-based (lower-bound)	0
FZJHZD16hun_vae_34	55148	Yes	38244	Complete	100	Provirus (high-confidence)	30.65
FZJHZD16hun_vae_83	34523	No	NA	Medium-quality	67.5	AAI-based (medium-confidence)	0
FZJHZD16hun_vae_47	37264	No	NA	Medium-quality	69.84	AAI-based (high-confidence)	0
FZJHZD16hun_vae_88	25199	No	NA	Medium-quality	57.43	AAI-based (high-confidence)	0
FZJHZD16hun_vae_54	64326	No	NA	High-quality	100	AAI-based (high-confidence)	0
FZJHZD16hun_vae_52	35050	No	NA	Medium-quality	50.34	AAI-based (medium-confidence)	0
FZJHZD16hun_vae_304	53739	No	NA	High-quality	100	AAI-based (high-confidence)	0
FZJHZD16hun_vae_134	49243	No	NA	High-quality	91.09	AAI-based (medium-confidence)	0
FZJHZD16hun_vae_2006	6055	No	NA	Medium-quality	50.44	AAI-based (medium-confidence)	0
FZJHZD16hun_vae_317	46204	No	NA	High-quality	97.15	AAI-based (high-confidence)	0
FZJHZD16hun_vae_1786	6358	No	NA	High-quality	99.3	AAI-based (high-confidence)	0
FZJHZD16hun_vae_252	189241	No	NA	High-quality	100	HMM-based (lower-bound)	0
FZJHZD16hun_vae_66	156428	No	NA	High-quality	95.94	AAI-based (high-confidence)	0
FZJHZD16hun_vae_259	110395	No	NA	High-quality	99.78	HMM-based (lower-bound)	0
FZJHZD16hun_vae_15	86635	No	NA	High-quality	99.81	AAI-based (high-confidence)	0
FZJHZD16hun_vae_377	33995	No	NA	Medium-quality	67.37	AAI-based (high-confidence)	0
FZJHZD16hun_vae_24	201491	Yes	37165	Medium-quality	66.54	HMM-based (lower-bound)	81.56
FZJHZD16hun_vae_142	36693	No	NA	Medium-quality	77.38	AAI-based (high-confidence)	0
FZJHZD16hun_vae_29	67798	Yes	42192	Medium-quality	88.6	AAI-based (high-confidence)	37.77
FZJHZD16hun_vae_49	35479	No	NA	Medium-quality	50.3	HMM-based (lower-bound)	0
FZJHZD16hun_vae_341	221056	No	NA	High-quality	100	HMM-based (lower-bound)	0
FZJHZD16hun_vae_40	43856	No	NA	Medium-quality	80.17	AAI-based (high-confidence)	0
FZJHZD16hun_vae_96	23745	Yes	21655	Medium-quality	75.07	AAI-based (medium-confidence)	8.8
FZJHZD16hun_vae_200	378624	No	NA	High-quality	100	HMM-based (lower-bound)	0
FZJHZD16hun_vae_14	91081	No	NA	High-quality	99.26	AAI-based (high-confidence)	0
FZJHZD16hun_vae_63	31106	No	NA	Medium-quality	74.06	AAI-based (high-confidence)	0
FZJHZD16hun_vae_2187	24617	No	NA	Medium-quality	53.76	AAI-based (high-confidence)	0
FZJHZD16hun_vae_214	49633	No	NA	Medium-quality	67.9	HMM-based (lower-bound)	0
FZJHZD16hun_vae_133	19172	No	NA	Medium-quality	50.22	AAI-based (high-confidence)	0
FZJHZD16hun_vae_18	73756	Yes	61615	Complete	100	Provirus (high-confidence)	16.46
FZJHZD16hun_vae_302	107582	No	NA	High-quality	94.76	HMM-based (lower-bound)	0
FZJHZD16hun_vae_231	334329	No	NA	High-quality	100	HMM-based (lower-bound)	0
FZJHZD16hun_vae_858	56158	No	NA	Medium-quality	79.95	HMM-based (lower-bound)	0
FZJHZD16hun_vae_37	47239	No	NA	Medium-quality	68.49	HMM-based (lower-bound)	0
FZJHZD16hun_vae_50	35281	No	NA	Medium-quality	60.06	HMM-based (lower-bound)	0
FZJHZD16hun_vae_386	30673	No	NA	Medium-quality	58.43	AAI-based (high-confidence)	0
FZJHZD16hun_vae_42	42380	No	NA	Medium-quality	70.02	AAI-based (medium-confidence)	0
FZJHZD16hun_vae_41	61782	Yes	59865	High-quality	100	AAI-based (high-confidence)	3.1
FZJHZD16hun_vae_1315	135223	No	NA	High-quality	93.78	HMM-based (lower-bound)	0
FZJHZD16hun_vae_221	171371	No	NA	High-quality	100	HMM-based (lower-bound)	0
FZJHZD16hun_vae_81	86979	No	NA	Medium-quality	79.94	AAI-based (high-confidence)	0
FZJHZD16hun_vae_141	42078	No	NA	Medium-quality	89.17	AAI-based (high-confidence)	0
FZJHZD16hun_vae_78	27212	No	NA	Medium-quality	71.67	AAI-based (high-confidence)	0
FZJHZD16hun_vae_39	44850	No	NA	Complete	100	DTR (high-confidence)	0
FZJHZD16hun_vae_1189	143680	No	NA	High-quality	100	HMM-based (lower-bound)	0
FZJHZD16hun_vae_630	78674	No	NA	High-quality	100	AAI-based (high-confidence)	0
FZJHZD16hun_vae_1734	6444	Yes	5520	High-quality	100	AAI-based (high-confidence)	14.34
FZJHZD16hun_vae_611	10280	No	NA	Medium-quality	86.07	AAI-based (high-confidence)	0
FZJHZD16hun_vae_17	112919	No	NA	High-quality	97.47	AAI-based (high-confidence)	0
FZJHZD16hun_vae_462	11759	No	NA	Medium-quality	81.75	AAI-based (high-confidence)	0
FZJHZD16hun_vae_220	301562	No	NA	High-quality	100	HMM-based (lower-bound)	0
FZJHZD16hun_vae_585	36262	No	NA	Medium-quality	52.29	HMM-based (lower-bound)	0
FZJHZD16hun_vae_155	49061	No	NA	High-quality	99.2	AAI-based (high-confidence)	0
FZJHZD16hun_vae_80	26794	No	NA	Medium-quality	63.49	AAI-based (medium-confidence)	0
FZJHZD16hun_vae_765	9332	No	NA	Medium-quality	64.91	AAI-based (high-confidence)	0
FZJHZD16hun_vae_89	25142	No	NA	Medium-quality	71.68	AAI-based (high-confidence)	0
FZJHZD16hun_vae_71	29972	No	NA	High-quality	91.17	AAI-based (high-confidence)	0
FZJHZD16hun_vae_102	22188	No	NA	Medium-quality	50.77	AAI-based (high-confidence)	0
FZJHZD16hun_vae_270	146000	No	NA	High-quality	100	HMM-based (lower-bound)	0
FZJHZD16hun_vae_12	102629	No	NA	High-quality	100	AAI-based (high-confidence)	0
FZJHZD16hun_vae_22	117484	Yes	95129	Complete	100	Provirus (high-confidence)	19.03
FZJHZD16hun_vae_242	25798	Yes	17497	High-quality	100	AAI-based (high-confidence)	32.18
FZJHZD16hun_vae_233	149524	Yes	60028	Medium-quality	70.69	AAI-based (high-confidence)	59.85
FZJHZD16hun_vae_268	25205	No	NA	Medium-quality	63.94	AAI-based (high-confidence)	0
FZJHZD16hun_vae_46	42663	Yes	33243	Medium-quality	70.31	AAI-based (medium-confidence)	22.08
FZJHZD17hun_vae_1364	157870	No	NA	High-quality	100	HMM-based (lower-bound)	0
FZJHZD18hun_vae_50	166838	No	NA	Medium-quality	83.39	HMM-based (lower-bound)	0
FZJHZD18hun_vae_28	45541	No	NA	High-quality	100	AAI-based (high-confidence)	0
FZJHZD18hun_vae_105	176031	No	NA	High-quality	100	HMM-based (lower-bound)	0
FZJHZD18hun_vae_123	20592	No	NA	High-quality	100	AAI-based (medium-confidence)	0
FZJHZD18hun_vae_69	108584	No	NA	High-quality	100	AAI-based (high-confidence)	0
FZJHZD18hun_vae_334	36205	No	NA	Medium-quality	51.99	HMM-based (lower-bound)	0
FZJHZD18hun_vae_45	32675	No	NA	Medium-quality	50.04	AAI-based (high-confidence)	0
FZJHZD18hun_vae_26	45752	Yes	42436	High-quality	100	AAI-based (high-confidence)	7.25
FZJHZD18hun_vae_41	34413	No	NA	Medium-quality	77.15	AAI-based (high-confidence)	0
FZJHZD18hun_vae_228	167692	No	NA	High-quality	100	HMM-based (lower-bound)	0
FZJHZD18hun_vae_77	99766	No	NA	Medium-quality	51.1	HMM-based (lower-bound)	0
FZJHZD18hun_vae_331	70570	No	NA	Medium-quality	84.03	HMM-based (lower-bound)	0
FZJHZD18hun_vae_118	88410	No	NA	High-quality	100	AAI-based (medium-confidence)	0
FZJHZD18hun_vae_122	85760	No	NA	Medium-quality	62.61	HMM-based (lower-bound)	0
FZJHZD18hun_vae_15	96121	No	NA	High-quality	90.46	AAI-based (high-confidence)	0
FZJHZD18hun_vae_101	42293	No	NA	Medium-quality	70.64	AAI-based (high-confidence)	0
FZJHZD18hun_vae_92	170399	No	NA	High-quality	98.82	AAI-based (high-confidence)	0
FZJHZD18hun_vae_55	24017	No	NA	Medium-quality	50.66	AAI-based (high-confidence)	0
FZJHZD18hun_vae_37	53092	No	NA	Medium-quality	58.18	AAI-based (medium-confidence)	0
FZJHZD18hun_vae_117	77751	No	NA	Medium-quality	61.8	HMM-based (lower-bound)	0
FZJHZD18hun_vae_97	139894	No	NA	Medium-quality	80.13	HMM-based (lower-bound)	0
FZJHZD18hun_vae_29	45226	Yes	40622	High-quality	90.51	AAI-based (high-confidence)	10.18
FZJHZD18hun_vae_56	35533	No	NA	High-quality	97.7	AAI-based (medium-confidence)	0
FZJHZD18hun_vae_1224	6095	No	NA	Complete	100	DTR (high-confidence)	0
FZJHZD18hun_vae_27	48554	No	NA	High-quality	100	AAI-based (high-confidence)	0
FZJHZD18hun_vae_368	36773	No	NA	High-quality	92.93	HMM-based (lower-bound)	0
FZJHZD18hun_vae_91	288983	No	NA	High-quality	100	HMM-based (lower-bound)	0
FZJHZD18hun_vae_116	57485	No	NA	Medium-quality	53.98	AAI-based (medium-confidence)	0
FZJHZD18hun_vae_42	34084	No	NA	Medium-quality	74.64	HMM-based (lower-bound)	0
FZJHZD18hun_vae_241	58189	No	NA	High-quality	99.34	HMM-based (lower-bound)	0
FZJHZD18hun_vae_17	83771	No	NA	Medium-quality	61.38	HMM-based (lower-bound)	0
FZJHZD18hun_vae_112	144092	No	NA	Medium-quality	84.02	HMM-based (lower-bound)	0
FZJHZD18hun_vae_107	49253	No	NA	Medium-quality	76.91	HMM-based (lower-bound)	0
FZJHZD19_vae_86	44112	No	NA	Medium-quality	72.91	HMM-based (lower-bound)	0
FZJHZD19_vae_66	27151	No	NA	Medium-quality	80.77	AAI-based (high-confidence)	0
FZJHZD19_vae_39	53920	No	NA	High-quality	96.28	AAI-based (high-confidence)	0
FZJHZD19_vae_47	31413	No	NA	Medium-quality	60.68	AAI-based (high-confidence)	0
FZJHZD19_vae_13	100307	No	NA	Complete	100	DTR (high-confidence)	0
FZJHZD19_vae_96	35581	No	NA	Medium-quality	55.56	HMM-based (lower-bound)	0
FZJHZD19_vae_864	36821	No	NA	Medium-quality	74.05	AAI-based (high-confidence)	0
FZJHZD19_vae_152	20041	No	NA	Medium-quality	56.52	AAI-based (high-confidence)	0
FZJHZD19_vae_14	64951	No	NA	High-quality	100	AAI-based (high-confidence)	0
FZJHZD19_vae_405	47680	No	NA	Medium-quality	57.91	AAI-based (high-confidence)	0
FZJHZD19_vae_81	252414	No	NA	High-quality	100	HMM-based (lower-bound)	0
FZJHZD19_vae_213	222752	No	NA	High-quality	100	HMM-based (lower-bound)	0
FZJHZD19_vae_195	83796	No	NA	High-quality	100	AAI-based (high-confidence)	0
FZJHZD19_vae_65	27482	Yes	14734	Complete	100	Provirus (medium-confidence)	46.39
FZJHZD19_vae_292	14263	No	NA	High-quality	100	HMM-based (lower-bound)	0
FZJHZD19_vae_15	64524	No	NA	Medium-quality	62.98	HMM-based (lower-bound)	0
FZJHZD19_vae_347	77558	No	NA	Medium-quality	89.22	HMM-based (lower-bound)	0
FZJHZD19_vae_134	88426	No	NA	Medium-quality	57.71	AAI-based (high-confidence)	0
FZJHZD19_vae_128	22380	No	NA	Medium-quality	52.6	AAI-based (high-confidence)	0
FZJHZD19_vae_33	51745	Yes	47319	Medium-quality	76.67	AAI-based (high-confidence)	8.55
FZJHZD19_vae_22	60855	No	NA	Complete	100	DTR (high-confidence)	0
FZJHZD19_vae_60	28281	No	NA	Medium-quality	75.57	AAI-based (high-confidence)	0
FZJHZD19_vae_116	23890	No	NA	Medium-quality	54.4	AAI-based (high-confidence)	0
FZJHZD19_vae_827	119160	No	NA	High-quality	96.15	HMM-based (lower-bound)	0
FZJHZD19_vae_225	16265	No	NA	Medium-quality	68.75	AAI-based (medium-confidence)	0
FZJHZD19_vae_34	346638	No	NA	High-quality	99.35	HMM-based (lower-bound)	0
FZJHZD19_vae_36	40486	No	NA	Medium-quality	66.1	AAI-based (high-confidence)	0
FZJHZD19_vae_115	24093	No	NA	Medium-quality	50.82	AAI-based (high-confidence)	0
FZJHZD19_vae_1105	7629	No	NA	Medium-quality	55.68	AAI-based (medium-confidence)	0
FZJHZD19_vae_122	31590	No	NA	Medium-quality	88.26	AAI-based (high-confidence)	0
FZJHZD19_vae_99	184684	No	NA	Medium-quality	79.12	HMM-based (lower-bound)	0
FZJHZD19_vae_129	216816	No	NA	High-quality	100	HMM-based (lower-bound)	0
FZJHZD19_vae_467	23046	No	NA	Medium-quality	65.72	AAI-based (high-confidence)	0
FZJHZD19_vae_76	457007	No	NA	High-quality	100	HMM-based (lower-bound)	0
FZJHZD19_vae_9	148096	Yes	49139	Medium-quality	82.73	HMM-based (lower-bound)	66.82
FZJHZD19_vae_836	38659	No	NA	High-quality	90.06	AAI-based (medium-confidence)	0
FZJHZD19_vae_2702	5029	No	NA	Complete	100	DTR (high-confidence)	0
FZJHZD19_vae_37	40259	No	NA	High-quality	100	HMM-based (lower-bound)	0
FZJHZD19_vae_110	151533	Yes	56379	Medium-quality	52.87	HMM-based (lower-bound)	62.79
FZJHZD19_vae_64	27613	No	NA	Medium-quality	88.72	AAI-based (high-confidence)	0
FZJHZD19_vae_103	31240	No	NA	Medium-quality	74.04	AAI-based (medium-confidence)	0
FZJHZD19_vae_38	37367	No	NA	High-quality	98.69	AAI-based (high-confidence)	0
FZJHZD19_vae_1262	44502	No	NA	Medium-quality	66.57	HMM-based (lower-bound)	0
FZJHZD19_vae_1902	24453	No	NA	Medium-quality	68.57	AAI-based (high-confidence)	0
FZJHZD19_vae_246	59262	No	NA	High-quality	98.98	AAI-based (high-confidence)	0
FZJHZD19_vae_531	116319	No	NA	High-quality	100	HMM-based (lower-bound)	0
FZJHZD19_vae_100	157864	No	NA	High-quality	93.6	HMM-based (lower-bound)	0
FZJHZD19_vae_94	295836	No	NA	High-quality	100	HMM-based (lower-bound)	0
FZJHZD19_vae_113	121528	Yes	34351	Medium-quality	72.13	AAI-based (high-confidence)	71.73
FZJHZD19_vae_21	225247	Yes	36804	Medium-quality	51.47	HMM-based (lower-bound)	83.66
FZJHZD19_vae_41	35560	Yes	26151	High-quality	90.65	AAI-based (high-confidence)	26.46
FZJHZD19_vae_25	53763	Yes	42966	Medium-quality	88.49	AAI-based (medium-confidence)	20.08
FZJHZD1hun_vae_57	26773	No	NA	Medium-quality	57.81	AAI-based (medium-confidence)	0
FZJHZD1hun_vae_661	31505	No	NA	Medium-quality	63.11	HMM-based (lower-bound)	0
FZJHZD1hun_vae_14	171706	Yes	151120	High-quality	90.82	AAI-based (high-confidence)	11.99
FZJHZD1hun_vae_10	64715	Yes	21509	Medium-quality	74.56	AAI-based (high-confidence)	66.76
FZJHZD1hun_vae_69	23534	No	NA	Medium-quality	60.7	AAI-based (medium-confidence)	0
FZJHZD1hun_vae_22	59224	No	NA	High-quality	94.09	HMM-based (lower-bound)	0
FZJHZD1hun_vae_1219	5151	No	NA	Medium-quality	86.15	AAI-based (high-confidence)	0
FZJHZD1hun_vae_77	21908	No	NA	Medium-quality	52.19	AAI-based (high-confidence)	0
FZJHZD1hun_vae_129	59720	No	NA	High-quality	97.73	AAI-based (high-confidence)	0
FZJHZD1hun_vae_12	61248	No	NA	High-quality	100	AAI-based (high-confidence)	0
FZJHZD1hun_vae_185	68670	No	NA	Medium-quality	72.66	HMM-based (lower-bound)	0
FZJHZD1hun_vae_70	23120	No	NA	Medium-quality	51.57	AAI-based (high-confidence)	0
FZJHZD1hun_vae_258	11795	No	NA	High-quality	100	AAI-based (high-confidence)	0
FZJHZD1hun_vae_494	41781	No	NA	Medium-quality	55.78	HMM-based (lower-bound)	0
FZJHZD1hun_vae_119	90709	No	NA	High-quality	98.56	HMM-based (lower-bound)	0
FZJHZD1hun_vae_19	99149	No	NA	Medium-quality	60.21	HMM-based (lower-bound)	0
FZJHZD1hun_vae_132	40095	No	NA	Medium-quality	81.9	AAI-based (high-confidence)	0
FZJHZD1hun_vae_256	34161	No	NA	Medium-quality	84.65	AAI-based (high-confidence)	0
FZJHZD1hun_vae_106	158693	No	NA	High-quality	100	AAI-based (high-confidence)	0
FZJHZD1hun_vae_136	65862	No	NA	High-quality	95.97	HMM-based (lower-bound)	0
FZJHZD1hun_vae_259	70456	Yes	57298	Medium-quality	81.51	HMM-based (lower-bound)	18.68
FZJHZD1hun_vae_1218	5162	No	NA	Medium-quality	59.41	AAI-based (medium-confidence)	0
FZJHZD1hun_vae_54	29841	No	NA	Medium-quality	69.67	AAI-based (high-confidence)	0
FZJHZD1hun_vae_46	28336	No	NA	High-quality	100	HMM-based (lower-bound)	0
FZJHZD1hun_vae_111	102612	No	NA	High-quality	100	HMM-based (lower-bound)	0
FZJHZD1hun_vae_9	65613	No	NA	High-quality	98.92	AAI-based (high-confidence)	0
FZJHZD1hun_vae_126	410260	Yes	69926	Medium-quality	54.9	HMM-based (lower-bound)	82.96
FZJHZD1hun_vae_131	109087	No	NA	Medium-quality	87.17	HMM-based (lower-bound)	0
FZJHZD1hun_vae_29	37080	No	NA	High-quality	100	AAI-based (high-confidence)	0
FZJHZD1hun_vae_8	90195	Yes	41126	High-quality	91.4	AAI-based (high-confidence)	54.4
FZJHZD1hun_vae_150	71263	No	NA	Medium-quality	52.47	HMM-based (lower-bound)	0
FZJHZD1hun_vae_40	146101	No	NA	High-quality	100	HMM-based (lower-bound)	0
FZJHZD1hun_vae_36	33352	No	NA	Medium-quality	69.25	AAI-based (high-confidence)	0
FZJHZD1hun_vae_76	30667	No	NA	Complete	100	DTR (high-confidence)	0
FZJHZD1hun_vae_26	42587	No	NA	High-quality	98.27	AAI-based (medium-confidence)	0
FZJHZD1hun_vae_143	131334	No	NA	Medium-quality	71.02	HMM-based (lower-bound)	0
FZJHZD1hun_vae_107	239665	No	NA	High-quality	100	HMM-based (lower-bound)	0
FZJHZD1hun_vae_102	154725	Yes	48334	Medium-quality	69.49	HMM-based (lower-bound)	68.76
FZJHZD1hun_vae_27	42444	No	NA	High-quality	90.84	AAI-based (high-confidence)	0
FZJHZD1hun_vae_7	97257	No	NA	High-quality	91.5	AAI-based (high-confidence)	0
FZJHZD20_vae_51	38661	Yes	28766	Medium-quality	82.58	AAI-based (high-confidence)	25.59
FZJHZD20_vae_831	6665	No	NA	High-quality	100	AAI-based (high-confidence)	0
FZJHZD20_vae_65	39847	No	NA	High-quality	90.49	AAI-based (high-confidence)	0
FZJHZD20_vae_64	123142	No	NA	High-quality	95.15	HMM-based (lower-bound)	0
FZJHZD20_vae_22	58760	No	NA	High-quality	100	HMM-based (lower-bound)	0
FZJHZD20_vae_323	35679	No	NA	Medium-quality	59.59	AAI-based (high-confidence)	0
FZJHZD20_vae_79	164108	No	NA	High-quality	95.87	HMM-based (lower-bound)	0
FZJHZD20_vae_696	7191	No	NA	Medium-quality	57.61	AAI-based (medium-confidence)	0
FZJHZD20_vae_81	266749	No	NA	Medium-quality	77.05	HMM-based (lower-bound)	0
FZJHZD20_vae_15	114444	No	NA	High-quality	100	AAI-based (medium-confidence)	0
FZJHZD20_vae_161	13906	No	NA	Medium-quality	78.66	HMM-based (lower-bound)	0
FZJHZD20_vae_47	19934	No	NA	Medium-quality	57.66	AAI-based (high-confidence)	0
FZJHZD20_vae_93	187044	No	NA	High-quality	100	HMM-based (lower-bound)	0
FZJHZD20_vae_35	37544	No	NA	Medium-quality	81.83	AAI-based (high-confidence)	0
FZJHZD20_vae_99	40373	No	NA	Medium-quality	63.04	HMM-based (lower-bound)	0
FZJHZD20_vae_27	41571	No	NA	Complete	100	DTR (high-confidence)	0
FZJHZD20_vae_246	71530	No	NA	High-quality	100	HMM-based (lower-bound)	0
FZJHZD20_vae_193	48176	No	NA	High-quality	99.99	AAI-based (high-confidence)	0
FZJHZD20_vae_70	39819	No	NA	Medium-quality	84.08	AAI-based (high-confidence)	0
FZJHZD20_vae_1283	5622	No	NA	Complete	100	DTR (high-confidence)	0
FZJHZD20_vae_1049	83569	No	NA	Medium-quality	75.1	HMM-based (lower-bound)	0
FZJHZD20_vae_324	93736	No	NA	High-quality	100	HMM-based (lower-bound)	0
FZJHZD20_vae_1190	5812	No	NA	Complete	100	DTR (high-confidence)	0
FZJHZD20_vae_96	66412	No	NA	Medium-quality	76.59	AAI-based (medium-confidence)	0
FZJHZD20_vae_111	149734	No	NA	High-quality	98.27	HMM-based (lower-bound)	0
FZJHZD20_vae_92	132033	No	NA	Medium-quality	85.44	HMM-based (lower-bound)	0
FZJHZD20_vae_94	67705	No	NA	Medium-quality	73.22	AAI-based (medium-confidence)	0
FZJHZD20_vae_9	123279	No	NA	Medium-quality	56.75	AAI-based (medium-confidence)	0
FZJHZD20_vae_59	22938	No	NA	Medium-quality	50	AAI-based (high-confidence)	0
FZJHZD20_vae_106	189448	No	NA	High-quality	100	HMM-based (lower-bound)	0
FZJHZD20_vae_91	152609	No	NA	High-quality	100	HMM-based (lower-bound)	0
FZJHZD20_vae_21	61420	No	NA	High-quality	100	AAI-based (high-confidence)	0
FZJHZD20_vae_761	60995	No	NA	Medium-quality	62.13	HMM-based (lower-bound)	0
FZJHZD20_vae_100	371629	No	NA	Medium-quality	80.4	HMM-based (lower-bound)	0
FZJHZD20_vae_1296	5585	No	NA	Complete	100	DTR (high-confidence)	0
FZJHZD20_vae_139	67539	No	NA	Medium-quality	88.37	HMM-based (lower-bound)	0
FZJHZD20_vae_38	26874	No	NA	Medium-quality	57.09	AAI-based (medium-confidence)	0
FZJHZD20_vae_23	56697	No	NA	Medium-quality	59.69	AAI-based (medium-confidence)	0
FZJHZD20_vae_497	58386	No	NA	Medium-quality	83.12	HMM-based (lower-bound)	0
FZJHZD20_vae_2087	9044	No	NA	High-quality	99.65	AAI-based (medium-confidence)	0
FZJHZD20_vae_893	30904	No	NA	Medium-quality	72.15	AAI-based (high-confidence)	0
FZJHZD20_vae_77	73658	Yes	71638	High-quality	100	AAI-based (high-confidence)	2.74
FZJHZD20_vae_73	48441	No	NA	Medium-quality	61.83	AAI-based (medium-confidence)	0
FZJHZD20_vae_272	48454	No	NA	Medium-quality	78.62	HMM-based (lower-bound)	0
FZJHZD20_vae_28	38825	No	NA	Medium-quality	80.77	AAI-based (medium-confidence)	0
FZJHZD21_vae_455	8035	No	NA	Medium-quality	50.49	AAI-based (medium-confidence)	0
FZJHZD21_vae_42	24328	No	NA	Medium-quality	71.17	AAI-based (high-confidence)	0
FZJHZD21_vae_51	28761	No	NA	Medium-quality	75.61	AAI-based (high-confidence)	0
FZJHZD21_vae_64	232866	No	NA	High-quality	100	HMM-based (lower-bound)	0
FZJHZD21_vae_2924	23563	No	NA	Medium-quality	71.31	AAI-based (medium-confidence)	0
FZJHZD21_vae_70	152753	No	NA	High-quality	100	HMM-based (lower-bound)	0
FZJHZD21_vae_1071	5875	No	NA	High-quality	100	HMM-based (lower-bound)	0
FZJHZD21_vae_62	187103	Yes	95728	Medium-quality	59.99	HMM-based (lower-bound)	48.84
FZJHZD21_vae_79	196548	No	NA	High-quality	99.57	HMM-based (lower-bound)	0
FZJHZD21_vae_83	154093	No	NA	High-quality	100	HMM-based (lower-bound)	0
FZJHZD21_vae_86	56361	No	NA	Medium-quality	80.28	HMM-based (lower-bound)	0
FZJHZD21_vae_425	8241	No	NA	High-quality	100	HMM-based (lower-bound)	0
FZJHZD21_vae_8	36799	No	NA	Medium-quality	89.71	AAI-based (high-confidence)	0
FZJHZD21_vae_3	64722	Yes	46981	Complete	100	Provirus (high-confidence)	27.41
FZJHZD21_vae_87	266234	No	NA	High-quality	100	HMM-based (lower-bound)	0
FZJHZD21_vae_7	43099	Yes	37814	Medium-quality	80.79	AAI-based (high-confidence)	12.26
FZJHZD22_vae_33	43388	No	NA	Medium-quality	79.55	AAI-based (high-confidence)	0
FZJHZD22_vae_249	44432	Yes	23792	Medium-quality	56.2	AAI-based (medium-confidence)	46.45
FZJHZD22_vae_179	134228	No	NA	High-quality	100	HMM-based (lower-bound)	0
FZJHZD22_vae_36	38962	No	NA	Medium-quality	65.08	AAI-based (high-confidence)	0
FZJHZD22_vae_80	51808	No	NA	Medium-quality	81.79	AAI-based (high-confidence)	0
FZJHZD22_vae_250	159934	No	NA	High-quality	95.23	HMM-based (lower-bound)	0
FZJHZD22_vae_30	58067	No	NA	High-quality	100	AAI-based (high-confidence)	0
FZJHZD22_vae_132	46665	Yes	44607	High-quality	97.36	AAI-based (high-confidence)	4.41
FZJHZD22_vae_1043	6095	No	NA	High-quality	100	AAI-based (high-confidence)	0
FZJHZD22_vae_29	93732	No	NA	High-quality	100	AAI-based (high-confidence)	0
FZJHZD22_vae_258	79224	No	NA	High-quality	95.24	HMM-based (lower-bound)	0
FZJHZD22_vae_94	236765	No	NA	High-quality	100	HMM-based (lower-bound)	0
FZJHZD22_vae_169	95957	No	NA	Medium-quality	73.86	HMM-based (lower-bound)	0
FZJHZD22_vae_86	157178	Yes	67325	High-quality	98.44	HMM-based (lower-bound)	57.17
FZJHZD22_vae_150	33035	No	NA	Medium-quality	71.91	AAI-based (high-confidence)	0
FZJHZD22_vae_126	21548	No	NA	Medium-quality	63.09	AAI-based (high-confidence)	0
FZJHZD22_vae_50	32666	No	NA	Medium-quality	72.63	AAI-based (high-confidence)	0
FZJHZD22_vae_158	72578	No	NA	High-quality	93.41	HMM-based (lower-bound)	0
FZJHZD22_vae_161	62036	No	NA	High-quality	100	HMM-based (lower-bound)	0
FZJHZD22_vae_109	46028	No	NA	High-quality	100	AAI-based (high-confidence)	0
FZJHZD22_vae_28	64738	Yes	52383	Medium-quality	87.59	AAI-based (high-confidence)	19.08
FZJHZD22_vae_22	91373	Yes	57396	Medium-quality	87.53	HMM-based (lower-bound)	37.18
FZJHZD22_vae_176	37494	No	NA	Medium-quality	81.95	AAI-based (medium-confidence)	0
FZJHZD22_vae_115	32047	No	NA	High-quality	93.97	AAI-based (high-confidence)	0
FZJHZD22_vae_107	34089	No	NA	High-quality	97.89	AAI-based (high-confidence)	0
FZJHZD22_vae_81	174052	Yes	165108	High-quality	94.8	AAI-based (high-confidence)	5.14
FZJHZD22_vae_528	8503	No	NA	High-quality	100	AAI-based (high-confidence)	0
FZJHZD22_vae_72	238270	No	NA	High-quality	100	HMM-based (lower-bound)	0
FZJHZD22_vae_320	11293	No	NA	High-quality	100	HMM-based (lower-bound)	0
FZJHZD22_vae_39	36439	No	NA	High-quality	100	AAI-based (high-confidence)	0
FZJHZD22_vae_96	183197	No	NA	High-quality	100	HMM-based (lower-bound)	0
FZJHZD22_vae_276	63348	Yes	46283	Medium-quality	57.59	AAI-based (high-confidence)	26.94
FZJHZD22_vae_186	271626	No	NA	High-quality	100	HMM-based (lower-bound)	0
FZJHZD22_vae_452	40932	No	NA	High-quality	100	HMM-based (lower-bound)	0
FZJHZD22_vae_98	336191	No	NA	Medium-quality	79.8	HMM-based (lower-bound)	0
FZJHZD22_vae_199	221293	No	NA	High-quality	100	HMM-based (lower-bound)	0
FZJHZD22_vae_102	97515	No	NA	Medium-quality	61.93	HMM-based (lower-bound)	0
FZJHZD22_vae_152	18454	No	NA	Medium-quality	53.32	AAI-based (high-confidence)	0
FZJHZD22_vae_37	38750	No	NA	Medium-quality	72.62	AAI-based (high-confidence)	0
FZJHZD22_vae_88	187037	Yes	64822	Medium-quality	74.84	HMM-based (lower-bound)	65.34
FZJHZD22_vae_25	286069	No	NA	High-quality	100	AAI-based (high-confidence)	0
FZJHZD22_vae_85	167791	No	NA	High-quality	100	AAI-based (high-confidence)	0
FZJHZD22_vae_1257	5592	No	NA	Complete	100	DTR (high-confidence)	0
FZJHZD22_vae_712	7370	No	NA	Medium-quality	55.31	AAI-based (high-confidence)	0
FZJHZD22_vae_1715	23918	No	NA	Medium-quality	58.88	AAI-based (medium-confidence)	0
FZJHZD22_vae_112	23434	No	NA	Medium-quality	53.02	AAI-based (high-confidence)	0
FZJHZD22_vae_140	187220	No	NA	High-quality	99.98	HMM-based (lower-bound)	0
FZJHZD22_vae_138	307165	No	NA	High-quality	100	HMM-based (lower-bound)	0
FZJHZD23_vae_12	387169	No	NA	High-quality	96.56	AAI-based (high-confidence)	0
FZJHZD23_vae_27	94786	Yes	65925	High-quality	100	AAI-based (high-confidence)	30.45
FZJHZD23_vae_55	57746	Yes	34839	Complete	100	Provirus (medium-confidence)	39.67
FZJHZD23_vae_35	39271	No	NA	Complete	100	DTR (high-confidence)	0
FZJHZD23_vae_67	50619	No	NA	High-quality	100	AAI-based (high-confidence)	0
FZJHZD23_vae_131	33565	No	NA	High-quality	93.78	AAI-based (high-confidence)	0
FZJHZD23_vae_145	17747	No	NA	Medium-quality	61.52	AAI-based (high-confidence)	0
FZJHZD23_vae_13	86677	Yes	71489	Medium-quality	88.95	AAI-based (high-confidence)	17.52
FZJHZD23_vae_16	64171	Yes	47101	High-quality	100	AAI-based (high-confidence)	26.6
FZJHZD23_vae_19	59105	Yes	38163	Medium-quality	84.83	AAI-based (medium-confidence)	35.43
FZJHZD23_vae_54	111838	No	NA	High-quality	100	AAI-based (medium-confidence)	0
FZJHZD23_vae_66	115135	No	NA	Medium-quality	87.19	HMM-based (lower-bound)	0
FZJHZD23_vae_32	48029	Yes	45850	High-quality	94.43	AAI-based (medium-confidence)	4.54
FZJHZD23_vae_48	33519	No	NA	Medium-quality	53.07	AAI-based (high-confidence)	0
FZJHZD23_vae_33	44302	No	NA	High-quality	100	AAI-based (medium-confidence)	0
FZJHZD23_vae_61	51896	No	NA	High-quality	100	AAI-based (high-confidence)	0
FZJHZD23_vae_36	37457	No	NA	High-quality	100	AAI-based (high-confidence)	0
FZJHZD23_vae_21	58614	No	NA	High-quality	98.12	AAI-based (high-confidence)	0
FZJHZD23_vae_115602	221254	No	NA	High-quality	100	HMM-based (lower-bound)	0
FZJHZD23_vae_11	124383	Yes	97217	Medium-quality	56.01	AAI-based (high-confidence)	21.84
FZJHZD23_vae_9	181049	No	NA	High-quality	98.68	AAI-based (high-confidence)	0
FZJHZD23_vae_115604	186667	No	NA	High-quality	100	HMM-based (lower-bound)	0
FZJHZD23_vae_198	41251	No	NA	Medium-quality	85.63	AAI-based (high-confidence)	0
FZJHZD23_vae_22	55441	Yes	44979	Complete	100	Provirus (high-confidence)	18.87
FZJHZD24_vae_42	20244	Yes	17207	Medium-quality	53.77	AAI-based (high-confidence)	15
FZJHZD24_vae_22	57966	No	NA	Complete	100	DTR (high-confidence)	0
FZJHZD24_vae_800	6121	No	NA	High-quality	100	AAI-based (high-confidence)	0
FZJHZD24_vae_460	40589	No	NA	Medium-quality	67.8	AAI-based (high-confidence)	0
FZJHZD24_vae_228	32437	No	NA	Medium-quality	83.96	AAI-based (high-confidence)	0
FZJHZD24_vae_334	71071	No	NA	High-quality	100	HMM-based (lower-bound)	0
FZJHZD24_vae_207	80731	No	NA	Medium-quality	80.19	AAI-based (medium-confidence)	0
FZJHZD24_vae_223	69544	No	NA	Medium-quality	65.31	AAI-based (medium-confidence)	0
FZJHZD24_vae_86	32123	No	NA	Medium-quality	52.41	AAI-based (high-confidence)	0
FZJHZD24_vae_87	93079	No	NA	High-quality	100	HMM-based (lower-bound)	0
FZJHZD24_vae_162	173134	No	NA	Medium-quality	89.02	HMM-based (lower-bound)	0
FZJHZD24_vae_1196	5177	No	NA	Complete	100	DTR (high-confidence)	0
FZJHZD24_vae_163	70258	No	NA	Medium-quality	81.96	HMM-based (lower-bound)	0
FZJHZD24_vae_139	140859	No	NA	Medium-quality	84.94	HMM-based (lower-bound)	0
FZJHZD25_vae_58	35399	No	NA	Complete	100	DTR (high-confidence)	0
FZJHZD25_vae_315	157924	No	NA	Medium-quality	85.65	HMM-based (lower-bound)	0
FZJHZD25_vae_117	307180	No	NA	High-quality	100	HMM-based (lower-bound)	0
FZJHZD25_vae_412	75390	No	NA	Medium-quality	88.78	AAI-based (high-confidence)	0
FZJHZD25_vae_40	34397	No	NA	High-quality	100	AAI-based (high-confidence)	0
FZJHZD25_vae_591	244214	No	NA	High-quality	100	HMM-based (lower-bound)	0
FZJHZD25_vae_189	51696	No	NA	Medium-quality	53.22	AAI-based (medium-confidence)	0
FZJHZD25_vae_428	9820	No	NA	High-quality	100	HMM-based (lower-bound)	0
FZJHZD25_vae_44	31599	No	NA	Medium-quality	66.99	AAI-based (high-confidence)	0
FZJHZD25_vae_127	207161	No	NA	High-quality	100	HMM-based (lower-bound)	0
FZJHZD25_vae_142	175453	No	NA	High-quality	96.39	HMM-based (lower-bound)	0
FZJHZD25_vae_108	38791	No	NA	Medium-quality	86.9	AAI-based (high-confidence)	0
FZJHZD25_vae_130	252069	No	NA	High-quality	100	HMM-based (lower-bound)	0
FZJHZD25_vae_769	7458	No	NA	Medium-quality	51.47	AAI-based (high-confidence)	0
FZJHZD25_vae_140	68782	No	NA	High-quality	100	AAI-based (high-confidence)	0
FZJHZD25_vae_167	177455	No	NA	High-quality	100	HMM-based (lower-bound)	0
FZJHZD25_vae_32	41053	No	NA	High-quality	91.27	AAI-based (high-confidence)	0
FZJHZD25_vae_124	49644	No	NA	Medium-quality	59.97	HMM-based (lower-bound)	0
FZJHZD25_vae_35	38684	No	NA	High-quality	98.97	AAI-based (high-confidence)	0
FZJHZD25_vae_62	37488	No	NA	High-quality	100	AAI-based (high-confidence)	0
FZJHZD25_vae_26	138973	No	NA	High-quality	90.33	AAI-based (high-confidence)	0
FZJHZD25_vae_279	24374	No	NA	Medium-quality	56.87	AAI-based (high-confidence)	0
FZJHZD25_vae_123	158733	No	NA	Medium-quality	75.94	HMM-based (lower-bound)	0
FZJHZD25_vae_144	109428	Yes	25865	Medium-quality	61.07	HMM-based (lower-bound)	76.36
FZJHZD25_vae_1044	6455	No	NA	Medium-quality	77.69	AAI-based (medium-confidence)	0
FZJHZD25_vae_41	34335	No	NA	Medium-quality	57.15	AAI-based (high-confidence)	0
FZJHZD25_vae_170	206136	No	NA	High-quality	100	HMM-based (lower-bound)	0
FZJHZD25_vae_43	33481	No	NA	Medium-quality	50.66	HMM-based (lower-bound)	0
FZJHZD25_vae_52	74550	No	NA	High-quality	100	AAI-based (high-confidence)	0
FZJHZD25_vae_135	142597	No	NA	High-quality	94.27	HMM-based (lower-bound)	0
FZJHZD25_vae_131	301101	Yes	71601	Complete	100	Provirus (high-confidence)	76.22
FZJHZD25_vae_472	40246	No	NA	Medium-quality	84.86	AAI-based (high-confidence)	0
FZJHZD25_vae_45	62645	No	NA	High-quality	100	AAI-based (high-confidence)	0
FZJHZD25_vae_274	154205	No	NA	Medium-quality	62.48	HMM-based (lower-bound)	0
FZJHZD25_vae_184	64009	No	NA	Medium-quality	81.59	HMM-based (lower-bound)	0
FZJHZD25_vae_576	84507	No	NA	High-quality	100	HMM-based (lower-bound)	0
FZJHZD25_vae_92	17385	No	NA	Medium-quality	75.68	AAI-based (medium-confidence)	0
FZJHZD25_vae_37	44985	No	NA	High-quality	99.2	AAI-based (high-confidence)	0
FZJHZD25_vae_33	39860	No	NA	High-quality	91.86	AAI-based (medium-confidence)	0
FZJHZD25_vae_7	97489	No	NA	Complete	100	DTR (high-confidence)	0
FZJHZD25_vae_8	93049	Yes	38243	Complete	100	ITR (high-confidence)	58.9
FZJHZD25_vae_125	302031	No	NA	High-quality	100	HMM-based (lower-bound)	0
FZJHZD25_vae_132	240615	No	NA	High-quality	100	HMM-based (lower-bound)	0
FZJHZD25_vae_38	34992	Yes	27435	Medium-quality	50.32	HMM-based (lower-bound)	21.6
FZJHZD25_vae_120	289557	Yes	282408	High-quality	100	AAI-based (high-confidence)	2.47
FZJHZD25_vae_232	86990	No	NA	High-quality	93.24	HMM-based (lower-bound)	0
FZJHZD25_vae_36	37725	No	NA	High-quality	100	AAI-based (high-confidence)	0
FZJHZD25_vae_20	153702	No	NA	Medium-quality	75.38	HMM-based (lower-bound)	0
FZJHZD25_vae_60	27395	No	NA	Medium-quality	60.26	AAI-based (medium-confidence)	0
FZJHZD25_vae_2192	9409	No	NA	Medium-quality	65.16	AAI-based (medium-confidence)	0
FZJHZD25_vae_31	44299	No	NA	Medium-quality	57.83	HMM-based (lower-bound)	0
FZJHZD25_vae_15	99387	No	NA	Complete	100	DTR (high-confidence)	0
FZJHZD25_vae_186	203823	No	NA	High-quality	100	HMM-based (lower-bound)	0
FZJHZD25_vae_1844	5145	No	NA	Complete	100	DTR (high-confidence)	0
FZJHZD25_vae_225	13978	No	NA	Medium-quality	70.15	AAI-based (medium-confidence)	0
FZJHZD25_vae_858	39977	No	NA	Medium-quality	51.12	AAI-based (medium-confidence)	0
FZJHZD25_vae_201	87846	No	NA	High-quality	100	HMM-based (lower-bound)	0
FZJHZD26_vae_77	220637	No	NA	High-quality	97.14	HMM-based (lower-bound)	0
FZJHZD26_vae_21	58872	No	NA	Medium-quality	57.75	HMM-based (lower-bound)	0
FZJHZD26_vae_4	162003	Yes	139725	High-quality	100	AAI-based (high-confidence)	13.75
FZJHZD26_vae_49	34720	No	NA	Medium-quality	59.63	AAI-based (high-confidence)	0
FZJHZD26_vae_116	100115	No	NA	High-quality	98.26	HMM-based (lower-bound)	0
FZJHZD26_vae_148	142830	No	NA	High-quality	91.4	HMM-based (lower-bound)	0
FZJHZD26_vae_74	43271	Yes	32176	Medium-quality	72.61	AAI-based (high-confidence)	25.64
FZJHZD26_vae_79	256568	No	NA	High-quality	100	HMM-based (lower-bound)	0
FZJHZD26_vae_32	78690	Yes	58175	High-quality	100	AAI-based (medium-confidence)	26.07
FZJHZD26_vae_1663	5759	No	NA	Complete	100	DTR (high-confidence)	0
FZJHZD26_vae_83	255912	No	NA	High-quality	100	HMM-based (lower-bound)	0
FZJHZD26_vae_18	61173	No	NA	High-quality	100	AAI-based (high-confidence)	0
FZJHZD26_vae_135	49646	No	NA	Medium-quality	56.14	AAI-based (medium-confidence)	0
FZJHZD26_vae_145	42980	No	NA	Medium-quality	52.2	AAI-based (high-confidence)	0
FZJHZD26_vae_271	60593	No	NA	Medium-quality	59.73	AAI-based (high-confidence)	0
FZJHZD26_vae_653	81608	No	NA	High-quality	100	HMM-based (lower-bound)	0
FZJHZD26_vae_34	52609	Yes	31944	Medium-quality	53.03	AAI-based (medium-confidence)	39.28
FZJHZD26_vae_322	69720	No	NA	High-quality	100	HMM-based (lower-bound)	0
FZJHZD26_vae_547	9006	No	NA	High-quality	100	HMM-based (lower-bound)	0
FZJHZD26_vae_16	77574	Yes	64236	High-quality	100	AAI-based (high-confidence)	17.19
FZJHZD26_vae_281	75163	No	NA	High-quality	100	HMM-based (lower-bound)	0
FZJHZD26_vae_300	41412	No	NA	Medium-quality	51.48	HMM-based (lower-bound)	0
FZJHZD26_vae_113	50778	No	NA	High-quality	100	AAI-based (high-confidence)	0
FZJHZD26_vae_22	75723	Yes	42468	Medium-quality	75.83	AAI-based (high-confidence)	43.92
FZJHZD26_vae_87	300544	No	NA	High-quality	100	HMM-based (lower-bound)	0
FZJHZD26_vae_67	204377	Yes	45625	Medium-quality	81	AAI-based (high-confidence)	77.68
FZJHZD26_vae_27	182687	No	NA	High-quality	99.58	AAI-based (high-confidence)	0
FZJHZD26_vae_48	58555	No	NA	High-quality	97.03	AAI-based (high-confidence)	0
FZJHZD26_vae_121	132756	No	NA	Medium-quality	74.36	HMM-based (lower-bound)	0
FZJHZD26_vae_447	33928	No	NA	Medium-quality	70.08	AAI-based (medium-confidence)	0
FZJHZD26_vae_69	184458	Yes	30725	Medium-quality	52.08	HMM-based (lower-bound)	83.34
FZJHZD26_vae_526	36135	No	NA	Medium-quality	87.72	AAI-based (high-confidence)	0
FZJHZD26_vae_2146	5193	No	NA	Medium-quality	62.21	AAI-based (medium-confidence)	0
FZJHZD26_vae_2314	5031	No	NA	Complete	100	DTR (high-confidence)	0
FZJHZD26_vae_98	73021	No	NA	High-quality	94.79	AAI-based (medium-confidence)	0
FZJHZD26_vae_2264	5085	No	NA	Complete	100	DTR (high-confidence)	0
FZJHZD26_vae_24	47709	No	NA	Complete	100	DTR (high-confidence)	0
FZJHZD26_vae_75	284470	No	NA	High-quality	100	HMM-based (lower-bound)	0
FZJHZD26_vae_105	159088	Yes	125895	High-quality	100	AAI-based (high-confidence)	20.86
FZJHZD26_vae_873	7457	No	NA	Medium-quality	63.36	AAI-based (high-confidence)	0
FZJHZD26_vae_211	96017	No	NA	Medium-quality	66.8	HMM-based (lower-bound)	0
FZJHZD26_vae_66	61059	No	NA	High-quality	100	AAI-based (high-confidence)	0
FZJHZD26_vae_38	39173	No	NA	High-quality	96.17	AAI-based (high-confidence)	0
FZJHZD26_vae_131	55047	Yes	32548	High-quality	90	AAI-based (high-confidence)	40.87
FZJHZD26_vae_284	451501	No	NA	High-quality	96.18	HMM-based (lower-bound)	0
FZJHZD26_vae_190	279440	No	NA	High-quality	100	HMM-based (lower-bound)	0
FZJHZD26_vae_84	120471	No	NA	High-quality	100	HMM-based (lower-bound)	0
FZJHZD26_vae_108	151647	No	NA	Medium-quality	52.56	HMM-based (lower-bound)	0
FZJHZD26_vae_1606	5830	No	NA	Medium-quality	89.23	AAI-based (high-confidence)	0
FZJHZD26_vae_125	124197	No	NA	High-quality	100	AAI-based (high-confidence)	0
FZJHZD26_vae_149	19396	No	NA	Medium-quality	52.65	AAI-based (high-confidence)	0
FZJHZD26_vae_92	41147	No	NA	High-quality	100	AAI-based (high-confidence)	0
FZJHZD26_vae_39	39102	Yes	34605	Medium-quality	88.5	AAI-based (medium-confidence)	11.5
FZJHZD26_vae_102	27654	Yes	23703	Medium-quality	62.05	AAI-based (high-confidence)	14.29
FZJHZD26_vae_189	42708	No	NA	High-quality	93.22	AAI-based (high-confidence)	0
FZJHZD26_vae_250	96962	No	NA	High-quality	100	HMM-based (lower-bound)	0
FZJHZD26_vae_205	78440	No	NA	High-quality	100	AAI-based (medium-confidence)	0
FZJHZD26_vae_224	153260	No	NA	High-quality	100	HMM-based (lower-bound)	0
FZJHZD26_vae_338	28029	No	NA	Medium-quality	80.49	AAI-based (high-confidence)	0
FZJHZD26_vae_212	91128	No	NA	High-quality	96.54	HMM-based (lower-bound)	0
FZJHZD26_vae_114	42266	No	NA	Medium-quality	82.08	AAI-based (high-confidence)	0
FZJHZD26_vae_194	260965	No	NA	High-quality	100	HMM-based (lower-bound)	0
FZJHZD26_vae_43	36509	Yes	34840	Medium-quality	64.64	AAI-based (high-confidence)	4.57
FZJHZD26_vae_581	8789	No	NA	High-quality	100	HMM-based (lower-bound)	0
FZJHZD26_vae_26	45419	No	NA	Medium-quality	73.47	AAI-based (high-confidence)	0
FZJHZD26_vae_180	76154	No	NA	Medium-quality	55.68	HMM-based (lower-bound)	0
FZJHZD26_vae_82	173022	No	NA	High-quality	100	HMM-based (lower-bound)	0
FZJHZD26_vae_47	35205	No	NA	Medium-quality	82.2	AAI-based (medium-confidence)	0
FZJHZD26_vae_101	45604	No	NA	High-quality	99.27	AAI-based (high-confidence)	0
FZJHZD26_vae_40	182936	No	NA	High-quality	100	AAI-based (high-confidence)	0
FZJHZD27hun_vae_150	215757	No	NA	High-quality	100	HMM-based (lower-bound)	0
FZJHZD27hun_vae_97	83747	No	NA	High-quality	100	HMM-based (lower-bound)	0
FZJHZD27hun_vae_26	73298	Yes	23264	Complete	100	Provirus (medium-confidence)	68.26
FZJHZD27hun_vae_581	6721	No	NA	High-quality	100	AAI-based (high-confidence)	0
FZJHZD27hun_vae_90	124592	No	NA	High-quality	92.66	HMM-based (lower-bound)	0
FZJHZD27hun_vae_13	84122	No	NA	Complete	100	ITR (high-confidence)	0
FZJHZD27hun_vae_103	39949	No	NA	High-quality	100	AAI-based (high-confidence)	0
FZJHZD27hun_vae_108	87875	No	NA	Medium-quality	67.98	HMM-based (lower-bound)	0
FZJHZD27hun_vae_18	33662	No	NA	High-quality	100	AAI-based (high-confidence)	0
FZJHZD27hun_vae_12	95247	No	NA	High-quality	99.94	AAI-based (high-confidence)	0
FZJHZD27hun_vae_23	62275	No	NA	Medium-quality	55.93	HMM-based (lower-bound)	0
FZJHZD27hun_vae_49	35615	No	NA	Complete	100	DTR (high-confidence)	0
FZJHZD27hun_vae_82	194361	No	NA	High-quality	100	HMM-based (lower-bound)	0
FZJHZD27hun_vae_50	291790	No	NA	High-quality	100	HMM-based (lower-bound)	0
FZJHZD27hun_vae_27	43534	No	NA	Medium-quality	88.95	AAI-based (high-confidence)	0
FZJHZD27hun_vae_795	51904	No	NA	Medium-quality	57.19	HMM-based (lower-bound)	0
FZJHZD27hun_vae_55	226984	No	NA	High-quality	100	HMM-based (lower-bound)	0
FZJHZD27hun_vae_45	253677	No	NA	High-quality	100	HMM-based (lower-bound)	0
FZJHZD27hun_vae_32	39900	No	NA	Medium-quality	88.37	HMM-based (lower-bound)	0
FZJHZD27hun_vae_68	158334	No	NA	High-quality	100	HMM-based (lower-bound)	0
FZJHZD27hun_vae_33	43558	No	NA	Complete	100	DTR (high-confidence)	0
FZJHZD27hun_vae_62	24331	No	NA	Medium-quality	63.52	AAI-based (high-confidence)	0
FZJHZD27hun_vae_151	81012	Yes	51339	High-quality	100	AAI-based (high-confidence)	36.63
FZJHZD27hun_vae_14	58412	No	NA	High-quality	100	AAI-based (high-confidence)	0
FZJHZD27hun_vae_46	119082	Yes	33930	Medium-quality	50.49	AAI-based (high-confidence)	71.51
FZJHZD27hun_vae_42	313720	No	NA	High-quality	99.43	HMM-based (lower-bound)	0
FZJHZD27hun_vae_262	164993	No	NA	Medium-quality	84.48	HMM-based (lower-bound)	0
FZJHZD27hun_vae_134	58970	No	NA	Medium-quality	62.9	HMM-based (lower-bound)	0
FZJHZD27hun_vae_1267	40769	No	NA	Medium-quality	52.48	HMM-based (lower-bound)	0
FZJHZD27hun_vae_106	110382	No	NA	High-quality	96.43	HMM-based (lower-bound)	0
FZJHZD27hun_vae_59	63364	No	NA	Medium-quality	71.19	HMM-based (lower-bound)	0
FZJHZD27hun_vae_329	33462	No	NA	Medium-quality	63.04	HMM-based (lower-bound)	0
FZJHZD27hun_vae_175	91310	No	NA	High-quality	100	HMM-based (lower-bound)	0
FZJHZD27hun_vae_368	65525	No	NA	Medium-quality	70.56	HMM-based (lower-bound)	0
FZJHZD27hun_vae_672	6381	No	NA	Complete	100	DTR (high-confidence)	0
FZJHZD27hun_vae_109	45904	No	NA	Medium-quality	70.53	HMM-based (lower-bound)	0
FZJHZD28_vae_91	238104	No	NA	Medium-quality	86.39	HMM-based (lower-bound)	0
FZJHZD28_vae_1968	5352	No	NA	High-quality	100	HMM-based (lower-bound)	0
FZJHZD28_vae_66	45866	No	NA	High-quality	96.73	AAI-based (high-confidence)	0
FZJHZD28_vae_158	159018	No	NA	High-quality	97.65	AAI-based (high-confidence)	0
FZJHZD28_vae_425	273162	No	NA	High-quality	100	HMM-based (lower-bound)	0
FZJHZD28_vae_138	23312	No	NA	Medium-quality	64.81	AAI-based (high-confidence)	0
FZJHZD28_vae_2014	5315	No	NA	High-quality	100	AAI-based (high-confidence)	0
FZJHZD28_vae_817	7694	No	NA	Medium-quality	64.75	AAI-based (high-confidence)	0
FZJHZD28_vae_659	52804	No	NA	High-quality	90.15	HMM-based (lower-bound)	0
FZJHZD28_vae_11	184064	No	NA	High-quality	100	AAI-based (high-confidence)	0
FZJHZD28_vae_27	257368	No	NA	High-quality	100	HMM-based (lower-bound)	0
FZJHZD28_vae_120	27823	No	NA	Medium-quality	52	AAI-based (high-confidence)	0
FZJHZD28_vae_1581	5790	No	NA	High-quality	100	HMM-based (lower-bound)	0
FZJHZD28_vae_165	26642	No	NA	Medium-quality	55.33	AAI-based (high-confidence)	0
FZJHZD28_vae_72	36096	No	NA	Complete	100	DTR (high-confidence)	0
FZJHZD28_vae_248	102238	No	NA	High-quality	100	AAI-based (medium-confidence)	0
FZJHZD28_vae_36	46960	Yes	35251	Medium-quality	59.11	AAI-based (high-confidence)	24.93
FZJHZD28_vae_43	44181	No	NA	Medium-quality	56.39	AAI-based (high-confidence)	0
FZJHZD28_vae_242405	158846	No	NA	High-quality	100	AAI-based (medium-confidence)	0
FZJHZD28_vae_97	114116	No	NA	Medium-quality	58.67	HMM-based (lower-bound)	0
FZJHZD28_vae_335	62058	No	NA	Medium-quality	73.34	AAI-based (medium-confidence)	0
FZJHZD28_vae_38	46186	Yes	43724	High-quality	100	AAI-based (high-confidence)	5.33
FZJHZD28_vae_566	65875	No	NA	High-quality	93.36	HMM-based (lower-bound)	0
FZJHZD28_vae_71	32818	No	NA	Medium-quality	68.04	AAI-based (medium-confidence)	0
FZJHZD28_vae_84	305990	Yes	114245	Medium-quality	62.63	HMM-based (lower-bound)	62.66
FZJHZD28_vae_109	304997	Yes	45158	Medium-quality	72.82	HMM-based (lower-bound)	85.19
FZJHZD28_vae_455	34308	No	NA	Medium-quality	76.87	AAI-based (medium-confidence)	0
FZJHZD28_vae_59	39369	No	NA	High-quality	100	AAI-based (high-confidence)	0
FZJHZD28_vae_50	40870	No	NA	Medium-quality	63.82	HMM-based (lower-bound)	0
FZJHZD28_vae_172	134197	No	NA	High-quality	97.16	HMM-based (lower-bound)	0
FZJHZD28_vae_140	107891	No	NA	High-quality	100	HMM-based (lower-bound)	0
FZJHZD28_vae_82	273096	Yes	85649	High-quality	100	AAI-based (high-confidence)	68.64
FZJHZD28_vae_89	268698	No	NA	High-quality	100	AAI-based (medium-confidence)	0
FZJHZD28_vae_124	151347	No	NA	Medium-quality	66.79	HMM-based (lower-bound)	0
FZJHZD28_vae_137	130349	Yes	113320	Medium-quality	66.78	HMM-based (lower-bound)	13.06
FZJHZD28_vae_111	93004	Yes	59535	High-quality	100	AAI-based (high-confidence)	35.99
FZJHZD28_vae_171	46061	No	NA	Medium-quality	81.07	HMM-based (lower-bound)	0
FZJHZD28_vae_37	46415	No	NA	High-quality	100	AAI-based (medium-confidence)	0
FZJHZD28_vae_114	207595	No	NA	High-quality	100	HMM-based (lower-bound)	0
FZJHZD28_vae_79	31336	No	NA	Medium-quality	70.72	AAI-based (medium-confidence)	0
FZJHZD28_vae_34	48083	Yes	35406	High-quality	100	AAI-based (medium-confidence)	26.36
FZJHZD28_vae_141	31958	No	NA	Medium-quality	59.92	HMM-based (lower-bound)	0
FZJHZD28_vae_501	9521	No	NA	Medium-quality	69.25	AAI-based (medium-confidence)	0
FZJHZD28_vae_74	29599	No	NA	Medium-quality	85.48	AAI-based (high-confidence)	0
FZJHZD28_vae_161	125048	No	NA	High-quality	100	HMM-based (lower-bound)	0
FZJHZD28_vae_167	18820	No	NA	Medium-quality	54.36	HMM-based (lower-bound)	0
FZJHZD28_vae_65	35509	No	NA	Medium-quality	60.34	AAI-based (medium-confidence)	0
FZJHZD28_vae_44	44064	No	NA	High-quality	100	AAI-based (high-confidence)	0
FZJHZD28_vae_157	52354	No	NA	Medium-quality	62.34	HMM-based (lower-bound)	0
FZJHZD28_vae_15	79865	No	NA	High-quality	100	AAI-based (high-confidence)	0
FZJHZD28_vae_207	185518	No	NA	Medium-quality	89.4	HMM-based (lower-bound)	0
FZJHZD28_vae_1499	5926	No	NA	High-quality	100	HMM-based (lower-bound)	0
FZJHZD28_vae_135	24366	No	NA	Medium-quality	52.41	AAI-based (medium-confidence)	0
FZJHZD28_vae_160	169091	No	NA	High-quality	100	HMM-based (lower-bound)	0
FZJHZD28_vae_47	42241	Yes	28141	High-quality	97.55	AAI-based (medium-confidence)	33.38
FZJHZD28_vae_204	96714	No	NA	High-quality	92.17	HMM-based (lower-bound)	0
FZJHZD28_vae_24	61679	No	NA	High-quality	100	AAI-based (high-confidence)	0
FZJHZD28_vae_33	49122	No	NA	Medium-quality	76.06	AAI-based (high-confidence)	0
FZJHZD28_vae_25	54534	No	NA	High-quality	94.04	AAI-based (high-confidence)	0
FZJHZD28_vae_127	143510	Yes	65868	Complete	100	Provirus (high-confidence)	54.1
FZJHZD28_vae_104	292288	No	NA	High-quality	100	HMM-based (lower-bound)	0
FZJHZD28_vae_55	89205	Yes	57304	Medium-quality	51.62	AAI-based (medium-confidence)	35.76
FZJHZD28_vae_1681	5668	No	NA	Complete	100	DTR (high-confidence)	0
FZJHZD28_vae_61	44707	No	NA	High-quality	99.37	AAI-based (high-confidence)	0
FZJHZD28_vae_73	30176	No	NA	Medium-quality	71.48	AAI-based (high-confidence)	0
FZJHZD28_vae_1609	62585	No	NA	Medium-quality	76.89	HMM-based (lower-bound)	0
FZJHZD28_vae_102	36038	No	NA	Medium-quality	60.19	AAI-based (high-confidence)	0
FZJHZD28_vae_118	163747	No	NA	High-quality	100	HMM-based (lower-bound)	0
FZJHZD28_vae_130	138232	Yes	48654	Medium-quality	62.38	HMM-based (lower-bound)	64.8
FZJHZD28_vae_45	43624	No	NA	Medium-quality	78.21	AAI-based (high-confidence)	0
FZJHZD28_vae_244	42672	No	NA	High-quality	92.89	AAI-based (high-confidence)	0
FZJHZD28_vae_13	163323	No	NA	High-quality	98.73	AAI-based (high-confidence)	0
FZJHZD28_vae_132	53722	No	NA	High-quality	92.26	AAI-based (high-confidence)	0
FZJHZD2hun_vae_55	20735	No	NA	Medium-quality	51.11	AAI-based (high-confidence)	0
FZJHZD2hun_vae_50	21810	No	NA	Medium-quality	62	AAI-based (high-confidence)	0
FZJHZD2hun_vae_29	32560	Yes	20383	Medium-quality	55.34	AAI-based (high-confidence)	37.4
FZJHZD2hun_vae_12	99615	No	NA	Complete	100	DTR (high-confidence)	0
FZJHZD2hun_vae_132	93811	Yes	90432	Medium-quality	53.89	AAI-based (medium-confidence)	3.6
FZJHZD2hun_vae_135	37209	No	NA	High-quality	96.93	AAI-based (high-confidence)	0
FZJHZD2hun_vae_31	29243	No	NA	Medium-quality	72.96	AAI-based (high-confidence)	0
FZJHZD2hun_vae_79	23879	No	NA	Medium-quality	60.91	AAI-based (medium-confidence)	0
FZJHZD2hun_vae_45	23658	No	NA	Medium-quality	51.73	AAI-based (medium-confidence)	0
FZJHZD2hun_vae_93	16984	No	NA	Medium-quality	58.69	AAI-based (medium-confidence)	0
FZJHZD2hun_vae_34	26047	No	NA	Medium-quality	68.01	AAI-based (high-confidence)	0
FZJHZD2hun_vae_18	72879	No	NA	Medium-quality	65.73	AAI-based (high-confidence)	0
FZJHZD2hun_vae_349	47514	No	NA	Medium-quality	81.6	AAI-based (high-confidence)	0
FZJHZD2hun_vae_59	20285	Yes	17966	High-quality	100	AAI-based (medium-confidence)	11.43
FZJHZD2hun_vae_19	95183	No	NA	Medium-quality	69.23	HMM-based (lower-bound)	0
FZJHZD2hun_vae_17	78990	Yes	42186	High-quality	100	AAI-based (high-confidence)	46.59
FZJHZD2hun_vae_418	8829	No	NA	High-quality	100	HMM-based (lower-bound)	0
FZJHZD2hun_vae_68304	37479	No	NA	Medium-quality	80.39	HMM-based (lower-bound)	0
FZJHZD2hun_vae_36	25061	No	NA	Medium-quality	58.2	AAI-based (high-confidence)	0
FZJHZD2hun_vae_1030	5726	No	NA	Medium-quality	70.14	AAI-based (high-confidence)	0
FZJHZD2hun_vae_27	32799	Yes	26370	Medium-quality	77.84	AAI-based (high-confidence)	19.6
FZJHZD30_vae_169	152794	No	NA	High-quality	90.98	HMM-based (lower-bound)	0
FZJHZD30_vae_72	34475	No	NA	High-quality	96.32	AAI-based (high-confidence)	0
FZJHZD30_vae_449	12881	No	NA	High-quality	100	HMM-based (lower-bound)	0
FZJHZD30_vae_117	125392	No	NA	High-quality	100	HMM-based (lower-bound)	0
FZJHZD30_vae_119	163336	No	NA	High-quality	100	AAI-based (medium-confidence)	0
FZJHZD30_vae_105	112600	No	NA	High-quality	100	HMM-based (lower-bound)	0
FZJHZD30_vae_78	33889	No	NA	Medium-quality	67.9	AAI-based (high-confidence)	0
FZJHZD30_vae_140	42277	No	NA	High-quality	100	AAI-based (medium-confidence)	0
FZJHZD30_vae_9	187784	No	NA	Complete	100	DTR (high-confidence)	0
FZJHZD30_vae_120	30570	No	NA	Medium-quality	65.77	AAI-based (medium-confidence)	0
FZJHZD30_vae_197	107034	No	NA	High-quality	100	HMM-based (lower-bound)	0
FZJHZD30_vae_66	38193	No	NA	Medium-quality	76.5	HMM-based (lower-bound)	0
FZJHZD30_vae_216	19644	No	NA	Medium-quality	57.61	AAI-based (high-confidence)	0
FZJHZD30_vae_109	356486	Yes	71820	High-quality	99.11	HMM-based (lower-bound)	79.85
FZJHZD30_vae_74	82069	No	NA	High-quality	99.1	HMM-based (lower-bound)	0
FZJHZD30_vae_311	16013	No	NA	Medium-quality	53.3	HMM-based (lower-bound)	0
FZJHZD30_vae_28	67573	No	NA	High-quality	100	AAI-based (high-confidence)	0
FZJHZD30_vae_60	42267	Yes	36174	High-quality	100	AAI-based (high-confidence)	14.42
FZJHZD30_vae_29	65767	Yes	42871	High-quality	93.32	AAI-based (high-confidence)	34.81
FZJHZD30_vae_764	24372	No	NA	Medium-quality	50.55	AAI-based (high-confidence)	0
FZJHZD30_vae_110	319886	No	NA	High-quality	100	HMM-based (lower-bound)	0
FZJHZD30_vae_138	27414	No	NA	Medium-quality	76.93	AAI-based (high-confidence)	0
FZJHZD30_vae_32	59006	No	NA	High-quality	91.55	HMM-based (lower-bound)	0
FZJHZD30_vae_40	103000	No	NA	Medium-quality	55.86	HMM-based (lower-bound)	0
FZJHZD30_vae_552	33724	No	NA	Medium-quality	71.52	AAI-based (high-confidence)	0
FZJHZD30_vae_107	40758	No	NA	Medium-quality	51.9	AAI-based (high-confidence)	0
FZJHZD30_vae_154	25406	No	NA	Medium-quality	50.97	AAI-based (high-confidence)	0
FZJHZD30_vae_208	44688	No	NA	Medium-quality	50.62	AAI-based (medium-confidence)	0
FZJHZD30_vae_106	61306	No	NA	High-quality	100	AAI-based (high-confidence)	0
FZJHZD30_vae_15	100186	No	NA	High-quality	100	HMM-based (lower-bound)	0
FZJHZD30_vae_144	115499	No	NA	Medium-quality	75.2	HMM-based (lower-bound)	0
FZJHZD30_vae_83	38642	No	NA	Medium-quality	85.9	AAI-based (high-confidence)	0
FZJHZD30_vae_185	23112	No	NA	Medium-quality	52.3	AAI-based (high-confidence)	0
FZJHZD30_vae_225	64306	No	NA	High-quality	90.14	HMM-based (lower-bound)	0
FZJHZD30_vae_14	101694	Yes	59094	Complete	100	Provirus (high-confidence)	41.89
FZJHZD30_vae_98	53471	No	NA	Medium-quality	83.55	HMM-based (lower-bound)	0
FZJHZD30_vae_175	152497	No	NA	High-quality	100	HMM-based (lower-bound)	0
FZJHZD30_vae_255	229758	Yes	216876	High-quality	100	HMM-based (lower-bound)	5.61
FZJHZD30_vae_62	57736	No	NA	Medium-quality	53.74	HMM-based (lower-bound)	0
FZJHZD30_vae_163	24437	No	NA	Medium-quality	56.47	AAI-based (medium-confidence)	0
FZJHZD30_vae_1877	5825	No	NA	High-quality	100	HMM-based (lower-bound)	0
FZJHZD30_vae_23	134805	No	NA	Medium-quality	72.66	HMM-based (lower-bound)	0
FZJHZD30_vae_45	47036	No	NA	High-quality	100	AAI-based (high-confidence)	0
FZJHZD30_vae_82	32977	No	NA	High-quality	90.32	AAI-based (high-confidence)	0
FZJHZD30_vae_294	16548	No	NA	High-quality	100	AAI-based (high-confidence)	0
FZJHZD30_vae_65	38677	No	NA	High-quality	100	AAI-based (medium-confidence)	0
FZJHZD30_vae_403	160138	No	NA	High-quality	100	HMM-based (lower-bound)	0
FZJHZD30_vae_51	59620	No	NA	Complete	100	DTR (high-confidence)	0
FZJHZD30_vae_101	44084	No	NA	Medium-quality	56.27	AAI-based (high-confidence)	0
FZJHZD30_vae_261	83829	No	NA	Medium-quality	66.36	HMM-based (lower-bound)	0
FZJHZD30_vae_11	143338	No	NA	High-quality	97.02	AAI-based (high-confidence)	0
FZJHZD30_vae_178	23655	No	NA	Medium-quality	67.84	AAI-based (high-confidence)	0
FZJHZD30_vae_194	33900	No	NA	Medium-quality	58.89	HMM-based (lower-bound)	0
FZJHZD30_vae_190	138281	Yes	25141	Medium-quality	52.2	HMM-based (lower-bound)	81.82
FZJHZD30_vae_48	45989	Yes	37179	High-quality	96.82	AAI-based (high-confidence)	19.16
FZJHZD30_vae_850	8783	No	NA	Medium-quality	61.54	AAI-based (medium-confidence)	0
FZJHZD30_vae_263	32449	No	NA	High-quality	90.08	AAI-based (high-confidence)	0
FZJHZD30_vae_118	256131	No	NA	High-quality	100	HMM-based (lower-bound)	0
FZJHZD30_vae_52	45228	No	NA	High-quality	93.19	AAI-based (high-confidence)	0
FZJHZD30_vae_123	30287	No	NA	Medium-quality	58.02	HMM-based (lower-bound)	0
FZJHZD30_vae_151	124104	No	NA	High-quality	100	HMM-based (lower-bound)	0
FZJHZD30_vae_47	46331	No	NA	High-quality	100	AAI-based (medium-confidence)	0
FZJHZD30_vae_42	289830	No	NA	High-quality	97.02	HMM-based (lower-bound)	0
FZJHZD30_vae_20	149928	Yes	98729	Medium-quality	70.59	HMM-based (lower-bound)	34.15
FZJHZD30_vae_470	71846	No	NA	Medium-quality	50.08	HMM-based (lower-bound)	0
FZJHZD30_vae_49	45581	No	NA	Complete	100	DTR (high-confidence)	0
FZJHZD30_vae_1167	7556	No	NA	Medium-quality	51.36	AAI-based (high-confidence)	0
FZJHZD3hun_vae_100	205668	No	NA	High-quality	100	HMM-based (lower-bound)	0
FZJHZD3hun_vae_68	21337	No	NA	Medium-quality	51.97	AAI-based (medium-confidence)	0
FZJHZD3hun_vae_47	62626	Yes	55010	High-quality	95.14	AAI-based (medium-confidence)	12.16
FZJHZD3hun_vae_58	259064	No	NA	High-quality	100	HMM-based (lower-bound)	0
FZJHZD3hun_vae_74	19934	No	NA	Medium-quality	62.61	AAI-based (high-confidence)	0
FZJHZD3hun_vae_78	168999	No	NA	Medium-quality	75.4	HMM-based (lower-bound)	0
FZJHZD3hun_vae_81	140580	No	NA	High-quality	99.58	HMM-based (lower-bound)	0
FZJHZD3hun_vae_43	192471	No	NA	High-quality	100	HMM-based (lower-bound)	0
FZJHZD3hun_vae_164	11898	No	NA	High-quality	100	AAI-based (high-confidence)	0
FZJHZD3hun_vae_411	37514	No	NA	Medium-quality	83.03	AAI-based (high-confidence)	0
FZJHZD3hun_vae_28	34583	No	NA	Medium-quality	52.33	HMM-based (lower-bound)	0
FZJHZD3hun_vae_156	65814	No	NA	High-quality	100	HMM-based (lower-bound)	0
FZJHZD3hun_vae_88	101015	No	NA	High-quality	100	HMM-based (lower-bound)	0
FZJHZD3hun_vae_22	34378	No	NA	Medium-quality	56.26	AAI-based (high-confidence)	0
FZJHZD3hun_vae_33	24176	No	NA	Medium-quality	65.74	AAI-based (high-confidence)	0
FZJHZD3hun_vae_443	7600	No	NA	Medium-quality	63.63	AAI-based (medium-confidence)	0
FZJHZD3hun_vae_53	123390	Yes	119910	High-quality	100	AAI-based (high-confidence)	2.82
FZJHZD3hun_vae_128	121601	No	NA	Medium-quality	78.21	HMM-based (lower-bound)	0
FZJHZD3hun_vae_85	16693	No	NA	Medium-quality	73.18	AAI-based (medium-confidence)	0
FZJHZD3hun_vae_93	178487	No	NA	High-quality	100	HMM-based (lower-bound)	0
FZJHZD3hun_vae_143	25010	No	NA	Medium-quality	69.29	AAI-based (high-confidence)	0
FZJHZD3hun_vae_61	32392	No	NA	High-quality	90.5	AAI-based (medium-confidence)	0
FZJHZD3hun_vae_131	104480	Yes	24429	Medium-quality	56.9	AAI-based (high-confidence)	76.62
FZJHZD3hun_vae_114	92580	No	NA	High-quality	100	HMM-based (lower-bound)	0
FZJHZD3hun_vae_123	13490	Yes	7885	High-quality	100	AAI-based (high-confidence)	41.55
FZJHZD3hun_vae_84	119286	No	NA	High-quality	100	AAI-based (high-confidence)	0
FZJHZD3hun_vae_240	69050	No	NA	High-quality	100	HMM-based (lower-bound)	0
FZJHZD3hun_vae_99	54176	Yes	48146	High-quality	95.97	AAI-based (high-confidence)	11.13
FZJHZD3hun_vae_274	119063	No	NA	High-quality	95.31	HMM-based (lower-bound)	0
FZJHZD3hun_vae_15	51257	Yes	30339	High-quality	91.26	AAI-based (high-confidence)	40.81
FZJHZD3hun_vae_91	69898	Yes	64427	Medium-quality	81.41	AAI-based (high-confidence)	7.83
FZJHZD3hun_vae_179	116674	No	NA	Medium-quality	88.48	HMM-based (lower-bound)	0
FZJHZD3hun_vae_133	79339	No	NA	Medium-quality	53.33	HMM-based (lower-bound)	0
FZJHZD3hun_vae_48	302724	No	NA	High-quality	100	HMM-based (lower-bound)	0
FZJHZD3hun_vae_14	84110	No	NA	High-quality	100	AAI-based (high-confidence)	0
FZJHZD3hun_vae_23	102618	No	NA	High-quality	93.47	AAI-based (high-confidence)	0
FZJHZD3hun_vae_50	235854	No	NA	High-quality	100	AAI-based (high-confidence)	0
FZJHZD3hun_vae_37	292595	No	NA	High-quality	99.6	HMM-based (lower-bound)	0
FZJHZD3hun_vae_66	64418	Yes	48962	Medium-quality	82.48	AAI-based (high-confidence)	23.99
FZJHZD4_vae_14	34852	No	NA	Medium-quality	86.02	AAI-based (high-confidence)	0
FZJHZD4_vae_131	12249	No	NA	High-quality	100	HMM-based (lower-bound)	0
FZJHZD4_vae_26	25700	No	NA	Medium-quality	64.13	AAI-based (high-confidence)	0
FZJHZD4_vae_1084	5155	No	NA	Medium-quality	63.07	AAI-based (high-confidence)	0
FZJHZD4_vae_10	64229	No	NA	High-quality	100	AAI-based (high-confidence)	0
FZJHZD4_vae_19	100042	No	NA	Medium-quality	59.14	HMM-based (lower-bound)	0
FZJHZD4_vae_27	24094	No	NA	Medium-quality	63.07	AAI-based (high-confidence)	0
FZJHZD4_vae_72082	66746	No	NA	Medium-quality	62.68	AAI-based (medium-confidence)	0
FZJHZD4_vae_36	33964	No	NA	Medium-quality	87.49	AAI-based (high-confidence)	0
FZJHZD5_vae_35	21350	No	NA	Medium-quality	57.55	AAI-based (high-confidence)	0
FZJHZD5_vae_42	78932	Yes	70237	Medium-quality	88.01	HMM-based (lower-bound)	11.02
FZJHZD5_vae_105990	190057	No	NA	High-quality	100	HMM-based (lower-bound)	0
FZJHZD5_vae_106407	88595	No	NA	Medium-quality	66.09	HMM-based (lower-bound)	0
FZJHZD5_vae_47	42523	No	NA	Medium-quality	85.58	HMM-based (lower-bound)	0
FZJHZD5_vae_33	23419	No	NA	Medium-quality	62.54	AAI-based (high-confidence)	0
FZJHZD5_vae_29	33836	No	NA	Medium-quality	77.48	AAI-based (high-confidence)	0
FZJHZD5_vae_15	154772	No	NA	High-quality	100	AAI-based (high-confidence)	0
FZJHZD5_vae_24	29801	No	NA	Medium-quality	53.31	AAI-based (high-confidence)	0
FZJHZD5_vae_506	6624	No	NA	Complete	100	DTR (high-confidence)	0
FZJHZD5_vae_106026	47240	No	NA	Medium-quality	86.86	HMM-based (lower-bound)	0
FZJHZD5_vae_22	43526	No	NA	High-quality	100	AAI-based (high-confidence)	0
FZJHZD5_vae_536	6463	No	NA	Complete	100	DTR (high-confidence)	0
FZJHZD5_vae_21	44675	No	NA	Complete	100	DTR (high-confidence)	0
FZJHZD5_vae_34	22199	No	NA	Medium-quality	63.47	AAI-based (high-confidence)	0
FZJHZD5_vae_57	30303	No	NA	Medium-quality	88.8	AAI-based (high-confidence)	0
FZJHZD6_vae_410	112339	No	NA	High-quality	99.99	HMM-based (lower-bound)	0
FZJHZD6_vae_56	41592	No	NA	Complete	100	DTR (high-confidence)	0
FZJHZD6_vae_76	32426	No	NA	Complete	100	DTR (high-confidence)	0
FZJHZD6_vae_227	147407	Yes	93931	Complete	100	Provirus (high-confidence)	36.28
FZJHZD6_vae_206	36456	No	NA	Medium-quality	88.55	AAI-based (high-confidence)	0
FZJHZD6_vae_1344	32844	No	NA	Medium-quality	71.7	AAI-based (high-confidence)	0
FZJHZD6_vae_187	154668	No	NA	Medium-quality	83.39	HMM-based (lower-bound)	0
FZJHZD6_vae_72	33545	No	NA	Medium-quality	86.14	AAI-based (high-confidence)	0
FZJHZD6_vae_144	194876	No	NA	Medium-quality	83.9	HMM-based (lower-bound)	0
FZJHZD6_vae_254	61130	No	NA	High-quality	100	AAI-based (high-confidence)	0
FZJHZD6_vae_192	97320	No	NA	Medium-quality	89.89	HMM-based (lower-bound)	0
FZJHZD6_vae_2109	5232	No	NA	Complete	100	DTR (high-confidence)	0
FZJHZD6_vae_101	50196	No	NA	Medium-quality	62.52	AAI-based (medium-confidence)	0
FZJHZD6_vae_62	74855	No	NA	High-quality	91.38	AAI-based (high-confidence)	0
FZJHZD6_vae_26	55677	No	NA	High-quality	99.42	AAI-based (high-confidence)	0
FZJHZD6_vae_37	115350	No	NA	Medium-quality	64.93	HMM-based (lower-bound)	0
FZJHZD6_vae_171	36520	No	NA	Medium-quality	80.86	AAI-based (high-confidence)	0
FZJHZD6_vae_234	154348	No	NA	High-quality	100	HMM-based (lower-bound)	0
FZJHZD6_vae_108	188942	No	NA	High-quality	100	HMM-based (lower-bound)	0
FZJHZD6_vae_139	26813	No	NA	Medium-quality	60.69	AAI-based (high-confidence)	0
FZJHZD6_vae_123	31529	No	NA	Medium-quality	53.41	AAI-based (medium-confidence)	0
FZJHZD6_vae_157	122423	No	NA	High-quality	90.32	HMM-based (lower-bound)	0
FZJHZD6_vae_177	21480	No	NA	Medium-quality	70.37	AAI-based (high-confidence)	0
FZJHZD6_vae_137	132846	No	NA	Medium-quality	87.38	HMM-based (lower-bound)	0
FZJHZD6_vae_124	363985	Yes	80127	Medium-quality	85.57	HMM-based (lower-bound)	77.99
FZJHZD6_vae_390	50865	No	NA	Medium-quality	71.3	HMM-based (lower-bound)	0
FZJHZD6_vae_162	207748	No	NA	Medium-quality	79.4	HMM-based (lower-bound)	0
FZJHZD6_vae_1942	5392	No	NA	Complete	100	DTR (high-confidence)	0
FZJHZD6_vae_31	49616	No	NA	Complete	100	DTR (high-confidence)	0
FZJHZD6_vae_160	57873	No	NA	High-quality	100	HMM-based (lower-bound)	0
FZJHZD6_vae_1617	5847	No	NA	High-quality	100	AAI-based (high-confidence)	0
FZJHZD6_vae_121	32582	No	NA	Medium-quality	72.41	HMM-based (lower-bound)	0
FZJHZD6_vae_384	124479	No	NA	High-quality	100	HMM-based (lower-bound)	0
FZJHZD6_vae_54	148783	No	NA	High-quality	100	HMM-based (lower-bound)	0
FZJHZD6_vae_107	144837	No	NA	Medium-quality	78.56	HMM-based (lower-bound)	0
FZJHZD6_vae_140	87340	No	NA	High-quality	100	AAI-based (high-confidence)	0
FZJHZD6_vae_98	335812	Yes	233316	High-quality	100	AAI-based (high-confidence)	30.52
FZJHZD6_vae_1187	6690	No	NA	Complete	100	DTR (high-confidence)	0
FZJHZD6_vae_521	76163	No	NA	High-quality	100	HMM-based (lower-bound)	0
FZJHZD6_vae_57	40511	No	NA	High-quality	100	AAI-based (high-confidence)	0
FZJHZD6_vae_506	158752	No	NA	High-quality	100	HMM-based (lower-bound)	0
FZJHZD6_vae_48	46377	Yes	43225	High-quality	100	AAI-based (high-confidence)	6.8
FZJHZD6_vae_1220	6602	No	NA	Complete	100	DTR (high-confidence)	0
FZJHZD6_vae_232	35665	No	NA	High-quality	100	AAI-based (high-confidence)	0
FZJHZD6_vae_118	32953	No	NA	Medium-quality	58.65	HMM-based (lower-bound)	0
FZJHZD6_vae_24	68590	Yes	42620	Complete	100	Provirus (high-confidence)	37.86
FZJHZD6_vae_73	37087	No	NA	High-quality	100	AAI-based (high-confidence)	0
FZJHZD6_vae_170	44374	No	NA	High-quality	98.87	AAI-based (high-confidence)	0
FZJHZD6_vae_215	18598	No	NA	Medium-quality	50.38	AAI-based (high-confidence)	0
FZJHZD6_vae_218	46736	Yes	27977	Medium-quality	62.28	AAI-based (high-confidence)	40.14
FZJHZD6_vae_178	21467	No	NA	Medium-quality	66.17	AAI-based (high-confidence)	0
FZJHZD6_vae_164	22894	No	NA	Medium-quality	65.72	AAI-based (high-confidence)	0
FZJHZD6_vae_355	34709	No	NA	Medium-quality	57.97	AAI-based (high-confidence)	0
FZJHZD6_vae_28	51425	Yes	29994	Complete	100	Provirus (medium-confidence)	41.67
FZJHZD6_vae_403	162607	No	NA	High-quality	98.68	HMM-based (lower-bound)	0
FZJHZD6_vae_1828	5543	No	NA	Complete	100	DTR (high-confidence)	0
FZJHZD6_vae_748	191254	No	NA	High-quality	100	HMM-based (lower-bound)	0
FZJHZD6_vae_143	356556	No	NA	High-quality	98.01	HMM-based (lower-bound)	0
FZJHZD6_vae_713	8498	No	NA	Medium-quality	58.86	HMM-based (lower-bound)	0
FZJHZD6_vae_312	44288	No	NA	High-quality	97.75	AAI-based (high-confidence)	0
FZJHZD6_vae_526	22309	No	NA	Medium-quality	64.06	AAI-based (high-confidence)	0
FZJHZD6_vae_264	61010	Yes	28463	Medium-quality	73.96	AAI-based (high-confidence)	53.35
FZJHZD6_vae_393	11818	No	NA	High-quality	100	AAI-based (high-confidence)	0
FZJHZD6_vae_327	36738	No	NA	Medium-quality	73.86	AAI-based (high-confidence)	0
FZJHZD6_vae_69	36566	Yes	30857	Complete	100	Provirus (medium-confidence)	15.61
FZJHZD6_vae_9	148539	No	NA	High-quality	96.54	AAI-based (high-confidence)	0
FZJHZD6_vae_130	61557	Yes	51524	Medium-quality	79.72	AAI-based (high-confidence)	16.3
FZJHZD6_vae_142	221008	No	NA	High-quality	100	HMM-based (lower-bound)	0
FZJHZD6_vae_59	37017	No	NA	Medium-quality	83.05	AAI-based (high-confidence)	0
FZJHZD6_vae_239	109911	No	NA	Medium-quality	57.31	HMM-based (lower-bound)	0
FZJHZD6_vae_1963	66126	No	NA	High-quality	100	HMM-based (lower-bound)	0
FZJHZD6_vae_381	12094	No	NA	High-quality	100	HMM-based (lower-bound)	0
FZJHZD6_vae_23	69048	Yes	55671	High-quality	91.34	AAI-based (high-confidence)	19.37
FZJHZD6_vae_271	84663	No	NA	Medium-quality	82.47	AAI-based (medium-confidence)	0
FZJHZD6_vae_30	50405	Yes	45176	Complete	100	Provirus (high-confidence)	10.37
FZJHZD6_vae_11	119367	No	NA	High-quality	100	AAI-based (high-confidence)	0
FZJHZD6_vae_95	281947	No	NA	High-quality	100	HMM-based (lower-bound)	0
FZJHZD6_vae_14	188145	No	NA	High-quality	100	HMM-based (lower-bound)	0
FZJHZD6_vae_354	30541	No	NA	Medium-quality	79.04	AAI-based (high-confidence)	0
FZJHZD6_vae_53	44018	No	NA	Complete	100	DTR (high-confidence)	0
FZJHZD6_vae_216	96476	No	NA	Medium-quality	53.96	AAI-based (high-confidence)	0
FZJHZD6_vae_145	25953	No	NA	Medium-quality	80	AAI-based (high-confidence)	0
FZJHZD6_vae_452	197161	No	NA	High-quality	100	HMM-based (lower-bound)	0
FZJHZD6_vae_180	131236	No	NA	High-quality	90.15	HMM-based (lower-bound)	0
FZJHZD6_vae_46	49082	No	NA	High-quality	97.51	AAI-based (high-confidence)	0
FZJHZD6_vae_537	9771	No	NA	Medium-quality	58.71	AAI-based (high-confidence)	0
FZJHZD6_vae_90	71427	No	NA	Medium-quality	52.34	HMM-based (lower-bound)	0
FZJHZD6_vae_78	59760	No	NA	High-quality	100	AAI-based (high-confidence)	0
FZJHZD6_vae_260	15937	No	NA	Medium-quality	72	AAI-based (medium-confidence)	0
FZJHZD6_vae_25	62271	Yes	21698	Medium-quality	75.21	AAI-based (high-confidence)	65.16
FZJHZD6_vae_22	72462	Yes	32364	Medium-quality	89.99	AAI-based (high-confidence)	55.34
FZJHZD6_vae_1104	6909	No	NA	Medium-quality	54.19	AAI-based (high-confidence)	0
FZJHZD6_vae_52	44037	No	NA	Complete	100	DTR (high-confidence)	0
FZJHZD6_vae_333	13331	No	NA	High-quality	93.41	AAI-based (high-confidence)	0
FZJHZD6_vae_81	95216	No	NA	Medium-quality	60.66	HMM-based (lower-bound)	0
FZJHZD7hun_vae_133817	35397	No	NA	Medium-quality	61.92	HMM-based (lower-bound)	0
FZJHZD7hun_vae_34	38277	No	NA	Medium-quality	79.36	AAI-based (high-confidence)	0
FZJHZD7hun_vae_42	29521	No	NA	Medium-quality	76.37	AAI-based (high-confidence)	0
FZJHZD7hun_vae_14	36578	No	NA	Medium-quality	81.27	AAI-based (high-confidence)	0
FZJHZD7hun_vae_55	30821	No	NA	Medium-quality	62.4	AAI-based (high-confidence)	0
FZJHZD7hun_vae_808	5387	No	NA	High-quality	100	HMM-based (lower-bound)	0
FZJHZD7hun_vae_133869	92571	No	NA	Medium-quality	65.44	HMM-based (lower-bound)	0
FZJHZD7hun_vae_117	51241	No	NA	Medium-quality	84.43	AAI-based (high-confidence)	0
FZJHZD7hun_vae_483	6543	No	NA	High-quality	100	AAI-based (high-confidence)	0
FZJHZD7hun_vae_52	44702	No	NA	High-quality	92.83	AAI-based (high-confidence)	0
FZJHZD7hun_vae_30	76266	No	NA	Medium-quality	65.28	HMM-based (lower-bound)	0
FZJHZD7hun_vae_74	81401	No	NA	High-quality	100	AAI-based (high-confidence)	0
FZJHZD7hun_vae_7	52055	Yes	47104	High-quality	99.77	AAI-based (high-confidence)	9.51
FZJHZD7hun_vae_15	33949	No	NA	High-quality	93.52	AAI-based (high-confidence)	0
FZJHZD7hun_vae_133816	50646	No	NA	Medium-quality	79.22	HMM-based (lower-bound)	0
FZJHZD7hun_vae_28	51503	Yes	37814	Medium-quality	89.36	AAI-based (high-confidence)	26.58
FZJHZD7hun_vae_23	24481	No	NA	High-quality	100	AAI-based (high-confidence)	0
FZJHZD8_vae_48	24481	No	NA	High-quality	100	AAI-based (high-confidence)	0
FZJHZD8_vae_46	24702	Yes	19701	Medium-quality	68.58	AAI-based (high-confidence)	20.25
FZJHZD8_vae_135611	72934	No	NA	High-quality	92.47	AAI-based (high-confidence)	0
FZJHZD8_vae_90	40983	No	NA	Medium-quality	81.87	AAI-based (high-confidence)	0
FZJHZD8_vae_1053	55017	No	NA	High-quality	96.25	HMM-based (lower-bound)	0
FZJHZD8_vae_108	83938	No	NA	High-quality	100	AAI-based (high-confidence)	0
FZJHZD8_vae_41	43501	Yes	26615	Medium-quality	75.98	AAI-based (high-confidence)	38.82
FZJHZD8_vae_29	81915	Yes	63965	Complete	100	Provirus (high-confidence)	21.91
FZJHZD8_vae_135613	183141	No	NA	High-quality	100	HMM-based (lower-bound)	0
FZJHZD8_vae_135616	23079	No	NA	Medium-quality	58.15	AAI-based (medium-confidence)	0
FZJHZD8_vae_75358	143598	No	NA	High-quality	99.54	HMM-based (lower-bound)	0
FZJHZD8_vae_30	51102	No	NA	Medium-quality	56.65	AAI-based (medium-confidence)	0
FZJHZD8_vae_135615	33916	No	NA	Medium-quality	60.37	HMM-based (lower-bound)	0
FZJHZD8_vae_36	28680	No	NA	Medium-quality	74.18	AAI-based (high-confidence)	0
FZJHZD8_vae_65	317713	No	NA	High-quality	92.24	HMM-based (lower-bound)	0
FZJHZD8_vae_42	76009	Yes	22867	Medium-quality	67.78	AAI-based (medium-confidence)	69.92
FZJHZD8_vae_27777	58704	No	NA	High-quality	100	AAI-based (high-confidence)	0
FZJHZD8_vae_26	61674	No	NA	High-quality	100	AAI-based (high-confidence)	0
FZJHZD8_vae_15	45320	No	NA	High-quality	98.65	AAI-based (high-confidence)	0
FZJHZD8_vae_135628	98348	No	NA	Medium-quality	64.19	AAI-based (high-confidence)	0
FZJHZD8_vae_40	57563	Yes	37782	Medium-quality	78.02	AAI-based (high-confidence)	34.36
FZJHZD8_vae_135703	49709	No	NA	Medium-quality	55.23	AAI-based (medium-confidence)	0
FZJHZD8_vae_111	13061	No	NA	High-quality	95.66	AAI-based (medium-confidence)	0
FZJHZD8_vae_174	10036	No	NA	Medium-quality	75.31	AAI-based (high-confidence)	0
FZJHZD8_vae_31	49562	Yes	47232	High-quality	100	AAI-based (high-confidence)	4.7
FZJHZD8_vae_23	120880	No	NA	Medium-quality	55.81	HMM-based (lower-bound)	0
FZJHZD8_vae_55	20955	No	NA	Medium-quality	57.2	AAI-based (high-confidence)	0
FZJHZD8_vae_159	67683	No	NA	Complete	100	DTR (high-confidence)	0
FZJHZD8_vae_541	6587	No	NA	High-quality	100	AAI-based (high-confidence)	0
FZJHZD9hun_vae_40	54625	No	NA	High-quality	97.54	AAI-based (high-confidence)	0
FZJHZD9hun_vae_899	33269	No	NA	Medium-quality	71.63	AAI-based (medium-confidence)	0
FZJHZD9hun_vae_177	14348	Yes	6733	Medium-quality	56.37	AAI-based (medium-confidence)	53.07
FZJHZD9hun_vae_704	7956	No	NA	Medium-quality	56.8	AAI-based (medium-confidence)	0
FZJHZD9hun_vae_25	43017	No	NA	High-quality	100	AAI-based (high-confidence)	0
FZJHZD9hun_vae_61	311290	No	NA	High-quality	100	HMM-based (lower-bound)	0
FZJHZD9hun_vae_104	127322	No	NA	Medium-quality	77.95	HMM-based (lower-bound)	0
FZJHZD9hun_vae_38	32373	No	NA	Medium-quality	75.41	AAI-based (high-confidence)	0
FZJHZD9hun_vae_65	311679	No	NA	High-quality	100	HMM-based (lower-bound)	0
FZJHZD9hun_vae_821	54334	No	NA	Medium-quality	86.68	HMM-based (lower-bound)	0
FZJHZD9hun_vae_29	36855	Yes	30857	Complete	100	Provirus (medium-confidence)	16.27
FZJHZD9hun_vae_77	145140	No	NA	High-quality	100	HMM-based (lower-bound)	0
FZJHZD9hun_vae_2113	5175	No	NA	High-quality	97.96	AAI-based (high-confidence)	0
FZJHZD9hun_vae_587	201251	No	NA	High-quality	100	HMM-based (lower-bound)	0
FZJHZD9hun_vae_1057	6780	No	NA	High-quality	100	AAI-based (medium-confidence)	0
FZJHZD9hun_vae_58	302793	No	NA	High-quality	100	HMM-based (lower-bound)	0
FZJHZD9hun_vae_242	33933	No	NA	Medium-quality	72.08	AAI-based (medium-confidence)	0
FZJHZD9hun_vae_27	38466	No	NA	High-quality	100	AAI-based (high-confidence)	0
FZJHZD9hun_vae_6	148538	No	NA	High-quality	96.54	AAI-based (high-confidence)	0
FZJHZD9hun_vae_1343	6165	Yes	4628	High-quality	100	HMM-based (lower-bound)	24.93
FZJHZD9hun_vae_22	46697	No	NA	High-quality	98.94	AAI-based (high-confidence)	0
FZJHZD9hun_vae_28	36980	No	NA	High-quality	100	AAI-based (high-confidence)	0
FZJHZD9hun_vae_269746	62058	No	NA	Medium-quality	74.97	HMM-based (lower-bound)	0
FZJHZD9hun_vae_119	17986	No	NA	Medium-quality	62.49	HMM-based (lower-bound)	0
FZJHZD9hun_vae_168	25085	No	NA	Medium-quality	50.97	HMM-based (lower-bound)	0
FZJHZD9hun_vae_33	188074	No	NA	High-quality	100	HMM-based (lower-bound)	0
FZJHZD9hun_vae_45	107898	No	NA	Medium-quality	56.34	HMM-based (lower-bound)	0
FZJHZD9hun_vae_69	225235	Yes	136400	Medium-quality	83.01	HMM-based (lower-bound)	39.44
FZJHZD9hun_vae_26	38806	No	NA	High-quality	100	AAI-based (high-confidence)	0
FZJHZD9hun_vae_44	70063	No	NA	Medium-quality	60.51	AAI-based (high-confidence)	0
FZJHZD9hun_vae_54	198824	No	NA	High-quality	90.45	HMM-based (lower-bound)	0
FZJHZD9hun_vae_35	49616	No	NA	Complete	100	DTR (high-confidence)	0
FZJHZD9hun_vae_76	81441	Yes	61665	Complete	100	Provirus (high-confidence)	24.28
FZJHZD9hun_vae_75	296062	No	NA	High-quality	100	HMM-based (lower-bound)	0
FZJHZD9hun_vae_376	145842	No	NA	High-quality	100	HMM-based (lower-bound)	0
FZJHZD9hun_vae_79	134350	Yes	127212	High-quality	100	AAI-based (high-confidence)	5.31
FZJHZD9hun_vae_1772	5543	No	NA	Complete	100	DTR (high-confidence)	0
FZJHZD9hun_vae_890	52833	No	NA	High-quality	100	HMM-based (lower-bound)	0
FZJHZD9hun_vae_3294	46414	No	NA	Medium-quality	56.35	HMM-based (lower-bound)	0
FZJHZD9hun_vae_50	94347	No	NA	High-quality	100	AAI-based (high-confidence)	0
FZJHZD9hun_vae_526	208453	No	NA	High-quality	100	HMM-based (lower-bound)	0
FZJHZD9hun_vae_71	126814	No	NA	Medium-quality	86.37	HMM-based (lower-bound)	0
FZJHZD9hun_vae_301	87914	No	NA	Medium-quality	56.33	HMM-based (lower-bound)	0
FZJHZD9hun_vae_129	137270	No	NA	High-quality	100	AAI-based (high-confidence)	0
FZJHZD9hun_vae_21	50386	No	NA	High-quality	99.99	AAI-based (high-confidence)	0
FZJHZD9hun_vae_14	69047	Yes	55677	High-quality	91.35	AAI-based (high-confidence)	19.36
FZJHZD9hun_vae_11	86235	No	NA	Complete	100	DTR (high-confidence)	0
FZJHZD9hun_vae_977	92586	No	NA	High-quality	100	HMM-based (lower-bound)	0
FZJHZD9hun_vae_13	71416	No	NA	Medium-quality	52.33	HMM-based (lower-bound)	0
FZJHZD9hun_vae_2230	5069	No	NA	Medium-quality	79.61	AAI-based (high-confidence)	0
FZJHZD9hun_vae_1140	6567	No	NA	High-quality	96.36	AAI-based (high-confidence)	0
FZJHZD9hun_vae_478	9255	No	NA	Medium-quality	55.61	AAI-based (high-confidence)	0
FZJHZD9hun_vae_264	54952	No	NA	Medium-quality	59.45	AAI-based (medium-confidence)	0
FZJHZD9hun_vae_328	10846	No	NA	Medium-quality	76.4	AAI-based (medium-confidence)	0
FZJHZD9hun_vae_100	206949	No	NA	Medium-quality	79.11	HMM-based (lower-bound)	0
FZJHZD9hun_vae_24	74823	No	NA	High-quality	91.33	AAI-based (high-confidence)	0
FZJHZD9hun_vae_729	38682	No	NA	Medium-quality	50.91	AAI-based (medium-confidence)	0
FZJHZD9hun_vae_10	91340	No	NA	High-quality	98.04	AAI-based (high-confidence)	0
FZJHZD9hun_vae_146	36492	No	NA	Medium-quality	80.84	AAI-based (high-confidence)	0
FZJHZD9hun_vae_131	162314	No	NA	High-quality	100	HMM-based (lower-bound)	0
FZJJH11_vae_119	247971	No	NA	High-quality	100	HMM-based (lower-bound)	0
FZJJH11_vae_39	34914	No	NA	Complete	100	DTR (high-confidence)	0
FZJJH11_vae_330	22433	No	NA	Medium-quality	52.67	AAI-based (high-confidence)	0
FZJJH11_vae_209	14951	No	NA	Medium-quality	75.57	AAI-based (medium-confidence)	0
FZJJH11_vae_32	275185	No	NA	High-quality	99.88	HMM-based (lower-bound)	0
FZJJH11_vae_116	139295	No	NA	Medium-quality	67.77	HMM-based (lower-bound)	0
FZJJH11_vae_105	30793	No	NA	Medium-quality	77.04	AAI-based (medium-confidence)	0
FZJJH11_vae_315	11568	No	NA	High-quality	98.28	AAI-based (high-confidence)	0
FZJJH11_vae_71	25923	No	NA	Medium-quality	63.86	AAI-based (medium-confidence)	0
FZJJH11_vae_352	10836	No	NA	High-quality	100	AAI-based (high-confidence)	0
FZJJH11_vae_85	74884	Yes	30268	Medium-quality	87.37	AAI-based (high-confidence)	59.58
FZJJH11_vae_273	12560	Yes	11682	Medium-quality	74.32	AAI-based (medium-confidence)	6.99
FZJJH11_vae_1130	15006	No	NA	High-quality	100	AAI-based (medium-confidence)	0
FZJJH11_vae_95	41162	No	NA	Medium-quality	68.59	HMM-based (lower-bound)	0
FZJJH11_vae_98	307127	Yes	221087	High-quality	99.87	HMM-based (lower-bound)	28.01
FZJJH11_vae_278	277403	No	NA	High-quality	90.07	HMM-based (lower-bound)	0
FZJJH11_vae_198	43154	No	NA	High-quality	91.5	AAI-based (high-confidence)	0
FZJJH11_vae_282	103397	No	NA	High-quality	100	HMM-based (lower-bound)	0
FZJJH11_vae_59	27815	No	NA	Medium-quality	78.69	AAI-based (high-confidence)	0
FZJJH11_vae_165	63484	No	NA	Medium-quality	65.23	HMM-based (lower-bound)	0
FZJJH11_vae_903	53181	No	NA	Medium-quality	76.37	HMM-based (lower-bound)	0
FZJJH11_vae_334	41237	No	NA	Medium-quality	75.97	AAI-based (medium-confidence)	0
FZJJH11_vae_1567	5488	No	NA	Medium-quality	89.93	AAI-based (high-confidence)	0
FZJJH11_vae_108	108293	No	NA	High-quality	98.61	HMM-based (lower-bound)	0
FZJJH11_vae_1312	88977	No	NA	Medium-quality	83.3	HMM-based (lower-bound)	0
FZJJH11_vae_89	286723	No	NA	High-quality	100	HMM-based (lower-bound)	0
FZJJH11_vae_236	26216	No	NA	Medium-quality	60.08	AAI-based (high-confidence)	0
FZJJH11_vae_12	82452	Yes	39444	Medium-quality	66.15	HMM-based (lower-bound)	52.16
FZJJH11_vae_104	55938	Yes	54122	High-quality	95.57	AAI-based (high-confidence)	3.25
FZJJH11_vae_185	99705	No	NA	High-quality	100	HMM-based (lower-bound)	0
FZJJH11_vae_114	205569	Yes	89898	High-quality	91.76	HMM-based (lower-bound)	56.27
FZJJH11_vae_41	32703	No	NA	Medium-quality	64.85	AAI-based (medium-confidence)	0
FZJJH11_vae_54	29966	No	NA	Medium-quality	79.3	AAI-based (high-confidence)	0
FZJJH11_vae_43	30941	No	NA	Medium-quality	71.51	AAI-based (medium-confidence)	0
FZJJH11_vae_269	84799	No	NA	High-quality	100	HMM-based (lower-bound)	0
FZJJH11_vae_20	96930	No	NA	High-quality	91.2	AAI-based (high-confidence)	0
FZJJH11_vae_203	20539	No	NA	High-quality	100	AAI-based (medium-confidence)	0
FZJJH11_vae_156	180947	No	NA	High-quality	90.98	HMM-based (lower-bound)	0
FZJJH11_vae_31	35628	No	NA	Medium-quality	76.69	AAI-based (high-confidence)	0
FZJJH11_vae_1416	8724	No	NA	Medium-quality	73.45	AAI-based (medium-confidence)	0
FZJJH11_vae_1947	5001	No	NA	High-quality	100	HMM-based (lower-bound)	0
FZJJH11_vae_123	166585	No	NA	High-quality	97.06	HMM-based (lower-bound)	0
FZJJH11_vae_64	51797	No	NA	High-quality	100	AAI-based (high-confidence)	0
FZJJH11_vae_84	302012	No	NA	High-quality	100	HMM-based (lower-bound)	0
FZJJH11_vae_30	37884	No	NA	High-quality	90.86	AAI-based (high-confidence)	0
FZJJH11_vae_27	42297	No	NA	High-quality	100	AAI-based (medium-confidence)	0
FZJJH11_vae_128	93612	No	NA	Medium-quality	85.25	HMM-based (lower-bound)	0
FZJJH11_vae_101	220481	No	NA	High-quality	100	HMM-based (lower-bound)	0
FZJJH11_vae_183	120302	No	NA	High-quality	91.89	HMM-based (lower-bound)	0
FZJJH11_vae_10	104078	No	NA	High-quality	100	AAI-based (high-confidence)	0
FZJJH11_vae_23	53630	Yes	35317	High-quality	100	AAI-based (high-confidence)	34.15
FZJJH11_vae_157	18674	No	NA	Medium-quality	54.44	AAI-based (high-confidence)	0
FZJJH11_vae_29	38008	No	NA	High-quality	99.26	AAI-based (high-confidence)	0
FZJJH11_vae_37	42933	No	NA	Medium-quality	50.91	HMM-based (lower-bound)	0
FZJJH11_vae_117	125143	No	NA	Medium-quality	89.47	HMM-based (lower-bound)	0
FZJJH11_vae_8	153727	No	NA	Complete	100	DTR (high-confidence)	0
FZJJH11_vae_42	31120	No	NA	Medium-quality	62.35	HMM-based (lower-bound)	0
FZJJH11_vae_251	13065	No	NA	High-quality	100	AAI-based (high-confidence)	0
FZJJH11_vae_86	210782	Yes	71447	Medium-quality	86.78	AAI-based (high-confidence)	66.1
FZJJH11_vae_28	38379	No	NA	High-quality	90.97	AAI-based (high-confidence)	0
FZJJH11_vae_178	16510	No	NA	High-quality	96.94	AAI-based (medium-confidence)	0
FZJJH11_vae_168	119932	Yes	109270	High-quality	100	AAI-based (high-confidence)	8.89
FZJJH11_vae_45	30686	No	NA	Medium-quality	54.41	AAI-based (high-confidence)	0
FZJJH12_vae_196321	77911	No	NA	High-quality	100	HMM-based (lower-bound)	0
FZJJH12_vae_196319	186452	No	NA	High-quality	100	HMM-based (lower-bound)	0
FZJJH12_vae_50	49121	No	NA	Medium-quality	53.47	AAI-based (high-confidence)	0
FZJJH12_vae_60	23517	No	NA	Medium-quality	54.91	AAI-based (medium-confidence)	0
FZJJH12_vae_49	119764	No	NA	Medium-quality	50.39	HMM-based (lower-bound)	0
FZJJH12_vae_39	44267	No	NA	High-quality	100	AAI-based (high-confidence)	0
FZJJH12_vae_196316	315542	No	NA	High-quality	100	HMM-based (lower-bound)	0
FZJJH12_vae_4793	52406	No	NA	Medium-quality	64.86	HMM-based (lower-bound)	0
FZJJH12_vae_45	283174	No	NA	High-quality	100	HMM-based (lower-bound)	0
FZJJH12_vae_661	210295	No	NA	High-quality	100	HMM-based (lower-bound)	0
FZJJH12_vae_57	24847	No	NA	Medium-quality	65.44	AAI-based (high-confidence)	0
FZJJH12_vae_33	47868	No	NA	High-quality	100	AAI-based (high-confidence)	0
FZJJH12_vae_15	153727	No	NA	Complete	100	DTR (high-confidence)	0
FZJJH12_vae_48	78611	No	NA	Medium-quality	70.81	AAI-based (medium-confidence)	0
FZJJH12_vae_40	142677	Yes	104159	Medium-quality	77.03	HMM-based (lower-bound)	27
FZJJH12_vae_16	143731	Yes	52910	Complete	100	Provirus (medium-confidence)	63.19
FZJJH12_vae_38	55503	No	NA	Medium-quality	54.44	HMM-based (lower-bound)	0
FZJJH12_vae_43	55153	No	NA	High-quality	100	AAI-based (high-confidence)	0
FZJJH12_vae_17	92824	No	NA	High-quality	99.64	AAI-based (high-confidence)	0
FZJJH12_vae_73	14569	No	NA	High-quality	100	AAI-based (medium-confidence)	0
FZJJH12_vae_34	415558	Yes	133022	Complete	100	Provirus (high-confidence)	67.99
FZJJH12_vae_32	49711	No	NA	High-quality	100	AAI-based (high-confidence)	0
FZJJH13_vae_10	61972	Yes	45328	High-quality	95.55	AAI-based (high-confidence)	26.86
FZJJH13_vae_7	221246	No	NA	High-quality	91.15	AAI-based (high-confidence)	0
FZJJH13_vae_29	20184	No	NA	Medium-quality	55.76	AAI-based (high-confidence)	0
FZJJH13_vae_23	30006	No	NA	Medium-quality	73.31	AAI-based (high-confidence)	0
FZJJH13_vae_59605	257293	Yes	61891	Medium-quality	89.31	HMM-based (lower-bound)	75.95
FZJJH13_vae_21	50386	No	NA	Medium-quality	55.93	AAI-based (high-confidence)	0
FZJJH13_vae_27	23431	No	NA	Medium-quality	58.49	AAI-based (high-confidence)	0
FZJJH13_vae_31	50138	No	NA	Medium-quality	57.12	AAI-based (medium-confidence)	0
FZJJH13_vae_95	9280	No	NA	High-quality	100	HMM-based (lower-bound)	0
FZJJH13_vae_628	309155	No	NA	High-quality	100	HMM-based (lower-bound)	0
FZJJH13_vae_570	21559	No	NA	Medium-quality	53.3	AAI-based (high-confidence)	0
FZJJH13_vae_28	23377	No	NA	Medium-quality	57.02	AAI-based (high-confidence)	0
FZJJH13_vae_12	37807	Yes	32594	Medium-quality	71.44	AAI-based (medium-confidence)	13.79
FZJJH13_vae_566	30463	No	NA	Medium-quality	64.58	AAI-based (high-confidence)	0
FZJJH14_vae_28	27232	No	NA	Medium-quality	64.8	AAI-based (high-confidence)	0
FZJJH14_vae_83	41101	No	NA	Medium-quality	68.65	AAI-based (high-confidence)	0
FZJJH14_vae_38175	92154	Yes	57780	High-quality	100	AAI-based (high-confidence)	37.3
FZJJH14_vae_38115	125490	Yes	115367	High-quality	100	AAI-based (high-confidence)	8.07
FZJJH14_vae_30	18780	No	NA	Complete	100	ITR (high-confidence)	0
FZJJH14_vae_13	66753	No	NA	Complete	100	DTR (high-confidence)	0
FZJJH14_vae_214	5603	No	NA	Medium-quality	83.42	AAI-based (high-confidence)	0
FZJJH14_vae_78	58414	No	NA	Medium-quality	54.85	AAI-based (high-confidence)	0
FZJJH14_vae_35	14513	No	NA	High-quality	100	HMM-based (lower-bound)	0
FZJJH14_vae_27	28113	No	NA	Medium-quality	70.6	AAI-based (medium-confidence)	0
FZJJH14_vae_45	32263	No	NA	Medium-quality	80.88	AAI-based (high-confidence)	0
FZJJH14_vae_12	73625	No	NA	High-quality	96.66	AAI-based (high-confidence)	0
FZJJH14_vae_21	50035	No	NA	Medium-quality	55.89	AAI-based (medium-confidence)	0
FZJJH15_vae_13	57361	No	NA	Complete	100	DTR (high-confidence)	0
FZJJH15_vae_41	25949	No	NA	Medium-quality	64.78	AAI-based (high-confidence)	0
FZJJH15_vae_17	40591	No	NA	Medium-quality	65.05	AAI-based (high-confidence)	0
FZJJH15_vae_459	21690	No	NA	Medium-quality	72.2	HMM-based (lower-bound)	0
FZJJH15_vae_186	8489	No	NA	Medium-quality	72.12	AAI-based (high-confidence)	0
FZJJH15_vae_1159	190231	No	NA	High-quality	100	HMM-based (lower-bound)	0
FZJJH15_vae_11821	63932	No	NA	Medium-quality	76.12	HMM-based (lower-bound)	0
FZJJH15_vae_38	26705	No	NA	Medium-quality	53.49	HMM-based (lower-bound)	0
FZJJH16_vae_13721	311092	No	NA	High-quality	100	HMM-based (lower-bound)	0
FZJJH16_vae_8	41352	No	NA	High-quality	98.97	AAI-based (high-confidence)	0
FZJJH16_vae_85	6634	No	NA	Medium-quality	58.34	AAI-based (high-confidence)	0
FZJJH16_vae_7	54377	No	NA	Medium-quality	82.82	HMM-based (lower-bound)	0
FZJJH2hun_vae_33	17667	Yes	10895	Medium-quality	82.85	AAI-based (high-confidence)	38.33
FZJJH2hun_vae_136	7805	No	NA	Medium-quality	52.03	AAI-based (high-confidence)	0
FZJJH2hun_vae_12	50569	Yes	39594	High-quality	100	AAI-based (high-confidence)	21.7
FZJJH2hun_vae_143	7465	No	NA	Medium-quality	62.5	AAI-based (high-confidence)	0
FZJJH2hun_vae_229	5013	No	NA	Medium-quality	84.79	AAI-based (medium-confidence)	0
FZJJH2hun_vae_14	30791	No	NA	Medium-quality	56.15	AAI-based (medium-confidence)	0
FZJJH2hun_vae_141	7566	No	NA	Medium-quality	50.44	AAI-based (high-confidence)	0
FZJJH2hun_vae_54	15894	No	NA	Medium-quality	51.52	AAI-based (high-confidence)	0
FZJJH2hun_vae_15	30050	No	NA	Medium-quality	65.71	AAI-based (high-confidence)	0
FZJJH2hun_vae_74	14512	No	NA	High-quality	100	HMM-based (lower-bound)	0
FZJJH2hun_vae_64	26968	No	NA	Medium-quality	81.1	AAI-based (medium-confidence)	0
FZJJH2hun_vae_98	10847	Yes	8072	Medium-quality	64.05	AAI-based (high-confidence)	25.58
FZJJH2hun_vae_78	14047	No	NA	High-quality	91.28	AAI-based (medium-confidence)	0
FZJJH2hun_vae_13	42638	No	NA	Complete	100	DTR (high-confidence)	0
FZJJH2hun_vae_53	15917	No	NA	High-quality	90.04	HMM-based (lower-bound)	0
FZJJH3hun_vae_2765	26670	No	NA	Medium-quality	57.18	AAI-based (high-confidence)	0
FZJJH3hun_vae_12	33485	Yes	31144	Medium-quality	67.6	AAI-based (high-confidence)	6.99
FZJJH3hun_vae_9425	168686	No	NA	High-quality	100	AAI-based (medium-confidence)	0
FZJJH3hun_vae_9	94811	Yes	38541	Medium-quality	83.95	AAI-based (high-confidence)	59.35
FZJJH3hun_vae_11	43770	No	NA	High-quality	98.45	AAI-based (high-confidence)	0
FZJJH4hun_vae_8	46977	Yes	35553	High-quality	98.64	AAI-based (high-confidence)	24.32
FZJJH4hun_vae_19	55752	No	NA	High-quality	99.4	AAI-based (high-confidence)	0
FZJJH4hun_vae_41444	311895	No	NA	High-quality	100	HMM-based (lower-bound)	0
FZJJH4hun_vae_41447	94438	No	NA	Medium-quality	57	HMM-based (lower-bound)	0
FZJJH4hun_vae_22	27252	Yes	20719	Medium-quality	54.84	AAI-based (high-confidence)	23.97
FZJJH4hun_vae_41445	125587	No	NA	Medium-quality	68.12	HMM-based (lower-bound)	0
FZJJH4hun_vae_41474	172890	Yes	167774	High-quality	100	AAI-based (high-confidence)	2.96
FZJJH4hun_vae_7	98158	No	NA	High-quality	92.26	AAI-based (high-confidence)	0
FZJJH4hun_vae_32	28085	No	NA	Medium-quality	60.48	HMM-based (lower-bound)	0
FZJJH5_vae_35	9232	Yes	8011	High-quality	100	HMM-based (lower-bound)	13.23
FZJJH5_vae_100	11022	No	NA	Medium-quality	86.22	AAI-based (high-confidence)	0
FZJJH5_vae_9	43319	No	NA	High-quality	97.32	AAI-based (high-confidence)	0
FZJJH5_vae_23897	69186	No	NA	High-quality	90	HMM-based (lower-bound)	0
FZJJH6_vae_10	50152	Yes	37468	High-quality	100	AAI-based (high-confidence)	25.29
FZJJH6_vae_12	37221	No	NA	High-quality	94.99	AAI-based (high-confidence)	0
FZJJH6_vae_151	7638	No	NA	Medium-quality	76.3	AAI-based (high-confidence)	0
FZJJH6_vae_14	28191	No	NA	Medium-quality	70.81	AAI-based (high-confidence)	0
FZJJH6_vae_55	12679	No	NA	High-quality	100	AAI-based (high-confidence)	0
FZJJH6_vae_11	31970	No	NA	Medium-quality	83.26	AAI-based (high-confidence)	0
FZJJH7_vae_28	64591	No	NA	Medium-quality	58.92	AAI-based (high-confidence)	0
FZJJH7_vae_39	15845	No	NA	Medium-quality	52	HMM-based (lower-bound)	0
FZJJH7_vae_21	44768	No	NA	High-quality	100	AAI-based (high-confidence)	0
FZJJH7_vae_33	20240	No	NA	Medium-quality	52.76	AAI-based (high-confidence)	0
FZJJH7_vae_9	89018	No	NA	Complete	100	DTR (high-confidence)	0
FZJJH7_vae_10	69838	No	NA	Medium-quality	78.13	HMM-based (lower-bound)	0
FZJJH7_vae_55053	137257	No	NA	Medium-quality	87.4	HMM-based (lower-bound)	0
FZJJH7_vae_23	28391	No	NA	Medium-quality	69.25	AAI-based (high-confidence)	0
FZJJH7_vae_55051	58349	Yes	48416	High-quality	100	AAI-based (high-confidence)	17.02
FZJJH7_vae_25	24330	No	NA	Medium-quality	65.17	AAI-based (high-confidence)	0
FZJJH8_vae_8	30485	No	NA	Medium-quality	50.47	AAI-based (medium-confidence)	0
FZJJH8_vae_9	39075	No	NA	High-quality	91.5	AAI-based (high-confidence)	0
FZJJH8_vae_7	31826	No	NA	Medium-quality	56.2	HMM-based (lower-bound)	0
FZJJH9_vae_69	46574	No	NA	Medium-quality	58.39	HMM-based (lower-bound)	0
FZJJH9_vae_51	22554	No	NA	Medium-quality	70.62	AAI-based (high-confidence)	0
FZJJH9_vae_21	42040	Yes	37735	High-quality	92.17	AAI-based (high-confidence)	10.24
FZJJH9_vae_39	28795	No	NA	Medium-quality	57.95	HMM-based (lower-bound)	0
FZJJH9_vae_112	24464	No	NA	Medium-quality	58.1	AAI-based (medium-confidence)	0
FZJJH9_vae_498	6859	No	NA	Medium-quality	58.28	AAI-based (high-confidence)	0
FZJJH9_vae_68533	183100	No	NA	High-quality	100	HMM-based (lower-bound)	0
FZJJH9_vae_68545	261822	No	NA	High-quality	100	HMM-based (lower-bound)	0
FZJJH9_vae_118	13796	No	NA	High-quality	100	HMM-based (lower-bound)	0
FZJJH9_vae_12	58949	No	NA	High-quality	100	AAI-based (high-confidence)	0
FZJJH9_vae_122	25848	No	NA	Medium-quality	51.78	HMM-based (lower-bound)	0
FZJJH9_vae_30	70496	No	NA	High-quality	98.02	HMM-based (lower-bound)	0
FZJJH9_vae_20	44481	No	NA	High-quality	100	AAI-based (high-confidence)	0
FZJJH9_vae_63	136379	Yes	134395	Medium-quality	75.86	AAI-based (high-confidence)	1.45
FZJJH9_vae_68544	57584	No	NA	Medium-quality	54.07	AAI-based (medium-confidence)	0
FZJJH9_vae_17	45446	Yes	39252	High-quality	100	AAI-based (high-confidence)	13.63
FZJJH9_vae_29	54197	No	NA	Medium-quality	71.88	AAI-based (medium-confidence)	0
FZJJH9_vae_45	24337	No	NA	Medium-quality	60.22	AAI-based (high-confidence)	0
FZJJH9_vae_35	30000	Yes	26872	Medium-quality	67	AAI-based (high-confidence)	10.43
FZJJH9_vae_15	46236	No	NA	High-quality	100	AAI-based (high-confidence)	0
FZJJH9_vae_18	45352	No	NA	High-quality	100	AAI-based (high-confidence)	0
FZJJH9_vae_11	84563	No	NA	Complete	100	DTR (high-confidence)	0
FZJJHD1_vae_15	58730	Yes	45354	High-quality	94.72	AAI-based (high-confidence)	22.78
FZJJHD1_vae_38	23359	No	NA	Medium-quality	56.56	AAI-based (high-confidence)	0
FZJJHD1_vae_2116	60867	No	NA	Medium-quality	53.85	AAI-based (medium-confidence)	0
FZJJHD1_vae_73	126726	No	NA	High-quality	94.02	HMM-based (lower-bound)	0
FZJJHD1_vae_16	52309	No	NA	High-quality	100	AAI-based (medium-confidence)	0
FZJJHD1_vae_124	37763	No	NA	Medium-quality	67.7	AAI-based (high-confidence)	0
FZJJHD1_vae_155	36563	No	NA	Medium-quality	61.18	AAI-based (medium-confidence)	0
FZJJHD1_vae_39	23070	No	NA	Medium-quality	61.73	AAI-based (high-confidence)	0
FZJJHD1_vae_34	26772	No	NA	Medium-quality	55.05	AAI-based (high-confidence)	0
FZJJHD1_vae_25	42662	Yes	36391	Medium-quality	86.12	AAI-based (high-confidence)	14.7
FZJJHD1_vae_44	18742	Yes	9515	Medium-quality	78.96	AAI-based (high-confidence)	49.23
FZJJHD1_vae_17	50668	Yes	47386	High-quality	100	AAI-based (high-confidence)	6.48
FZJJHD1_vae_32	30294	No	NA	Medium-quality	83.22	AAI-based (high-confidence)	0
FZJJHD1_vae_195	104524	No	NA	High-quality	100	AAI-based (medium-confidence)	0
FZJJHD1_vae_263	36255	No	NA	Medium-quality	59.56	AAI-based (high-confidence)	0
FZJJHD1_vae_23	124023	No	NA	High-quality	100	HMM-based (lower-bound)	0
FZJJHD1_vae_28	36494	Yes	31428	High-quality	92.18	AAI-based (high-confidence)	13.88
FZJJHD1_vae_115	44493	No	NA	High-quality	94.48	AAI-based (high-confidence)	0
FZJJHD2_vae_212	23779	No	NA	Medium-quality	73.68	AAI-based (high-confidence)	0
FZJJHD2_vae_14	58573	No	NA	High-quality	100	AAI-based (high-confidence)	0
FZJJHD2_vae_36	35987	No	NA	High-quality	92.22	AAI-based (high-confidence)	0
FZJJHD2_vae_11	33430	No	NA	Medium-quality	82.88	AAI-based (high-confidence)	0
FZJJHD2_vae_20	35858	No	NA	High-quality	100	AAI-based (high-confidence)	0
FZJJHD2_vae_37	28225	No	NA	Medium-quality	51.98	AAI-based (high-confidence)	0
FZJJHD2_vae_16	57918	No	NA	High-quality	95.42	AAI-based (high-confidence)	0
FZJJHD2_vae_15486	30659	No	NA	Medium-quality	72.1	AAI-based (medium-confidence)	0
FZJJHD2_vae_707	95776	No	NA	Medium-quality	87.08	AAI-based (high-confidence)	0
FZJJHD3_vae_62201	20815	No	NA	Medium-quality	54.33	AAI-based (high-confidence)	0
FZJJHD3_vae_76	32938	No	NA	Medium-quality	84.61	AAI-based (high-confidence)	0
FZJJHD3_vae_11	33772	No	NA	Complete	100	ITR (high-confidence)	0
FZJJHD3_vae_10	33833	No	NA	Complete	100	DTR (high-confidence)	0
FZJJHD3_vae_62202	20086	No	NA	Medium-quality	57.09	AAI-based (high-confidence)	0
FZJJHD3_vae_62147	348376	No	NA	High-quality	100	HMM-based (lower-bound)	0
FZJJHD3_vae_75	103048	No	NA	High-quality	100	HMM-based (lower-bound)	0
FZJJHD3_vae_8	40468	No	NA	Complete	100	DTR (high-confidence)	0
FZJJHD3_vae_34	17150	No	NA	High-quality	100	AAI-based (high-confidence)	0
FZJJHD3_vae_9	48147	No	NA	High-quality	97.25	AAI-based (high-confidence)	0
FZJJHD3_vae_23	55986	No	NA	Medium-quality	70.19	HMM-based (lower-bound)	0
FZJJHD3_vae_63	18675	No	NA	Medium-quality	54.18	AAI-based (high-confidence)	0
FZJJHD3_vae_62148	177163	Yes	35369	Complete	100	Provirus (medium-confidence)	80.04
FZJJHD3_vae_7	41865	No	NA	Medium-quality	64.3	AAI-based (medium-confidence)	0
FZJJHD3_vae_106	18451	No	NA	Medium-quality	50.77	AAI-based (high-confidence)	0
FZJJHD3_vae_80	32603	No	NA	Medium-quality	84.05	AAI-based (high-confidence)	0
FZJTZ10_vae_91	95656	No	NA	High-quality	100	HMM-based (lower-bound)	0
FZJTZ10_vae_694	6853	No	NA	Medium-quality	51.43	AAI-based (medium-confidence)	0
FZJTZ10_vae_129	72648	No	NA	High-quality	100	AAI-based (medium-confidence)	0
FZJTZ10_vae_245	82604	No	NA	Medium-quality	53.32	HMM-based (lower-bound)	0
FZJTZ10_vae_150	58381	No	NA	Medium-quality	58.7	HMM-based (lower-bound)	0
FZJTZ10_vae_11	162095	No	NA	Medium-quality	84.52	HMM-based (lower-bound)	0
FZJTZ10_vae_61	298540	Yes	246044	High-quality	100	AAI-based (high-confidence)	17.58
FZJTZ10_vae_317	78549	No	NA	Medium-quality	59.37	HMM-based (lower-bound)	0
FZJTZ10_vae_73	228711	No	NA	High-quality	100	HMM-based (lower-bound)	0
FZJTZ10_vae_33	21855	No	NA	Medium-quality	56.81	AAI-based (high-confidence)	0
FZJTZ10_vae_80	202301	No	NA	High-quality	93.48	HMM-based (lower-bound)	0
FZJTZ10_vae_75	73656	No	NA	High-quality	100	HMM-based (lower-bound)	0
FZJTZ10_vae_14	51144	Yes	37065	Medium-quality	82.37	AAI-based (high-confidence)	27.53
FZJTZ10_vae_67	261648	No	NA	High-quality	100	HMM-based (lower-bound)	0
FZJTZ10_vae_46	80913	No	NA	Medium-quality	50.99	HMM-based (lower-bound)	0
FZJTZ10_vae_20	151096	No	NA	Medium-quality	74.75	HMM-based (lower-bound)	0
FZJTZ10_vae_98	85806	No	NA	Medium-quality	68.85	HMM-based (lower-bound)	0
FZJTZ10_vae_62	71542	Yes	38312	Medium-quality	63.35	AAI-based (high-confidence)	46.45
FZJTZ10_vae_15	43107	No	NA	High-quality	99.57	AAI-based (high-confidence)	0
FZJTZ10_vae_78	233536	No	NA	Medium-quality	61.44	HMM-based (lower-bound)	0
FZJTZ10_vae_23	165009	Yes	136709	Complete	100	Provirus (high-confidence)	17.15
FZJTZ10_vae_45	143707	No	NA	High-quality	100	AAI-based (high-confidence)	0
FZJTZ10_vae_71	39780	No	NA	Medium-quality	88.74	AAI-based (medium-confidence)	0
FZJTZ10_vae_13	57207	Yes	35316	Complete	100	Provirus (high-confidence)	38.27
FZJTZ10_vae_202	21910	No	NA	Medium-quality	62.43	AAI-based (high-confidence)	0
FZJTZ10_vae_66	175066	No	NA	High-quality	100	HMM-based (lower-bound)	0
FZJTZ10_vae_28	25573	No	NA	Medium-quality	79.52	AAI-based (high-confidence)	0
FZJTZ10_vae_86	157726	No	NA	High-quality	100	HMM-based (lower-bound)	0
FZJTZ10_vae_131	45875	No	NA	High-quality	100	AAI-based (medium-confidence)	0
FZJTZ10_vae_72	234583	No	NA	High-quality	100	HMM-based (lower-bound)	0
FZJTZ10_vae_76	374607	No	NA	High-quality	100	HMM-based (lower-bound)	0
FZJTZ10_vae_776	44544	No	NA	Medium-quality	59.86	HMM-based (lower-bound)	0
FZJTZ10_vae_106	111035	No	NA	High-quality	94.47	HMM-based (lower-bound)	0
FZJTZ10_vae_25	38226	No	NA	High-quality	100	AAI-based (high-confidence)	0
FZJTZ10_vae_31	77328	No	NA	High-quality	94.79	HMM-based (lower-bound)	0
FZJTZ11_vae_19	98528	No	NA	Complete	100	DTR (high-confidence)	0
FZJTZ11_vae_1452	6827	No	NA	Medium-quality	50.23	AAI-based (medium-confidence)	0
FZJTZ11_vae_259	174305	No	NA	High-quality	100	HMM-based (lower-bound)	0
FZJTZ11_vae_216	24740	Yes	19994	Medium-quality	57.44	AAI-based (high-confidence)	19.18
FZJTZ11_vae_130	88855	No	NA	High-quality	94.18	HMM-based (lower-bound)	0
FZJTZ11_vae_34	48258	No	NA	High-quality	92.09	AAI-based (high-confidence)	0
FZJTZ11_vae_134	39253	No	NA	Complete	100	DTR (high-confidence)	0
FZJTZ11_vae_59	34624	No	NA	Medium-quality	76.81	AAI-based (high-confidence)	0
FZJTZ11_vae_539	10665	No	NA	High-quality	100	AAI-based (high-confidence)	0
FZJTZ11_vae_360	13196	No	NA	Medium-quality	60.22	AAI-based (medium-confidence)	0
FZJTZ11_vae_57	35473	No	NA	Medium-quality	83.93	AAI-based (high-confidence)	0
FZJTZ11_vae_231	300133	No	NA	High-quality	93.09	HMM-based (lower-bound)	0
FZJTZ11_vae_89	335147	No	NA	High-quality	100	HMM-based (lower-bound)	0
FZJTZ11_vae_80	184423	Yes	98714	High-quality	94.05	HMM-based (lower-bound)	46.47
FZJTZ11_vae_197	93854	No	NA	Medium-quality	87.11	HMM-based (lower-bound)	0
FZJTZ11_vae_30	63510	No	NA	Complete	100	DTR (high-confidence)	0
FZJTZ11_vae_42	38682	No	NA	High-quality	90.31	AAI-based (high-confidence)	0
FZJTZ11_vae_64	146064	No	NA	High-quality	100	HMM-based (lower-bound)	0
FZJTZ11_vae_1857	71667	No	NA	High-quality	93.22	HMM-based (lower-bound)	0
FZJTZ11_vae_1566	58001	No	NA	Medium-quality	73.69	HMM-based (lower-bound)	0
FZJTZ11_vae_176	36893	No	NA	High-quality	91.41	AAI-based (high-confidence)	0
FZJTZ11_vae_198	100692	No	NA	Medium-quality	57.86	HMM-based (lower-bound)	0
FZJTZ11_vae_31	62543	No	NA	Complete	100	DTR (high-confidence)	0
FZJTZ11_vae_109	136692	Yes	128486	High-quality	100	AAI-based (high-confidence)	6
FZJTZ11_vae_91	237253	No	NA	High-quality	100	HMM-based (lower-bound)	0
FZJTZ11_vae_335	249525	No	NA	High-quality	100	HMM-based (lower-bound)	0
FZJTZ11_vae_205	172757	No	NA	Medium-quality	84.37	HMM-based (lower-bound)	0
FZJTZ11_vae_224	57284	No	NA	High-quality	98.47	AAI-based (high-confidence)	0
FZJTZ11_vae_98	261199	No	NA	High-quality	100	HMM-based (lower-bound)	0
FZJTZ11_vae_1728	6327	No	NA	High-quality	100	HMM-based (lower-bound)	0
FZJTZ11_vae_537	10681	No	NA	High-quality	100	AAI-based (high-confidence)	0
FZJTZ11_vae_67	37624	No	NA	Medium-quality	79.74	AAI-based (high-confidence)	0
FZJTZ11_vae_167	100172	No	NA	High-quality	100	HMM-based (lower-bound)	0
FZJTZ11_vae_36	41178	No	NA	High-quality	91.88	AAI-based (high-confidence)	0
FZJTZ11_vae_500	11063	No	NA	High-quality	100	AAI-based (high-confidence)	0
FZJTZ11_vae_1204	24356	No	NA	Medium-quality	69.53	AAI-based (high-confidence)	0
FZJTZ11_vae_164	39938	No	NA	High-quality	100	AAI-based (medium-confidence)	0
FZJTZ11_vae_473	50341	No	NA	High-quality	94.15	AAI-based (high-confidence)	0
FZJTZ11_vae_44	100780	No	NA	High-quality	100	AAI-based (high-confidence)	0
FZJTZ11_vae_107	31820	No	NA	Medium-quality	79.29	AAI-based (high-confidence)	0
FZJTZ11_vae_387	33672	No	NA	Medium-quality	88.49	AAI-based (high-confidence)	0
FZJTZ11_vae_157	108328	No	NA	Medium-quality	66.23	HMM-based (lower-bound)	0
FZJTZ11_vae_655	212461	No	NA	High-quality	100	HMM-based (lower-bound)	0
FZJTZ11_vae_100	268298	No	NA	High-quality	100	HMM-based (lower-bound)	0
FZJTZ11_vae_113	148562	No	NA	Medium-quality	60.34	HMM-based (lower-bound)	0
FZJTZ11_vae_314	239111	No	NA	High-quality	98.54	HMM-based (lower-bound)	0
FZJTZ11_vae_58	35330	Yes	29740	Medium-quality	54.5	AAI-based (high-confidence)	15.82
FZJTZ11_vae_195	18756	No	NA	Medium-quality	54.24	AAI-based (high-confidence)	0
FZJTZ11_vae_29	66372	No	NA	Medium-quality	87.84	AAI-based (high-confidence)	0
FZJTZ11_vae_166	29432	No	NA	High-quality	100	AAI-based (high-confidence)	0
FZJTZ11_vae_1131	33342	No	NA	Medium-quality	69.1	AAI-based (high-confidence)	0
FZJTZ11_vae_209	276626	No	NA	High-quality	100	HMM-based (lower-bound)	0
FZJTZ11_vae_124	71756	No	NA	Medium-quality	73.08	AAI-based (medium-confidence)	0
FZJTZ11_vae_18	99481	No	NA	Complete	100	DTR (high-confidence)	0
FZJTZ11_vae_169	119415	No	NA	High-quality	100	HMM-based (lower-bound)	0
FZJTZ11_vae_223	234325	No	NA	High-quality	100	HMM-based (lower-bound)	0
FZJTZ11_vae_41	75882	No	NA	Medium-quality	82.95	AAI-based (medium-confidence)	0
FZJTZ11_vae_56	36512	Yes	29813	Medium-quality	85.58	AAI-based (high-confidence)	18.35
FZJTZ11_vae_395	12397	No	NA	High-quality	91.31	AAI-based (medium-confidence)	0
FZJTZ11_vae_591	43543	No	NA	Complete	100	DTR (high-confidence)	0
FZJTZ11_vae_143	269775	No	NA	High-quality	100	HMM-based (lower-bound)	0
FZJTZ11_vae_230	59225	No	NA	Medium-quality	64.79	AAI-based (medium-confidence)	0
FZJTZ11_vae_66	49238	No	NA	High-quality	100	AAI-based (high-confidence)	0
FZJTZ11_vae_10	176131	No	NA	Complete	100	DTR (high-confidence)	0
FZJTZ11_vae_32	61044	No	NA	High-quality	100	AAI-based (high-confidence)	0
FZJTZ11_vae_24	248598	No	NA	High-quality	90.61	HMM-based (lower-bound)	0
FZJTZ11_vae_259905	66975	No	NA	Medium-quality	84.97	AAI-based (high-confidence)	0
FZJTZ11_vae_144	24433	No	NA	Medium-quality	54.65	AAI-based (medium-confidence)	0
FZJTZ11_vae_161	61750	Yes	57935	High-quality	100	AAI-based (high-confidence)	6.18
FZJTZ11_vae_103	228951	No	NA	High-quality	100	HMM-based (lower-bound)	0
FZJTZ11_vae_2933	46848	No	NA	Medium-quality	81.96	HMM-based (lower-bound)	0
FZJTZ11_vae_179	120397	No	NA	High-quality	100	AAI-based (high-confidence)	0
FZJTZ12_vae_154	242405	No	NA	High-quality	100	HMM-based (lower-bound)	0
FZJTZ12_vae_323	51402	No	NA	Medium-quality	78.02	AAI-based (high-confidence)	0
FZJTZ12_vae_10	154131	No	NA	High-quality	100	HMM-based (lower-bound)	0
FZJTZ12_vae_1140	6860	No	NA	High-quality	100	HMM-based (lower-bound)	0
FZJTZ12_vae_42	32650	No	NA	High-quality	100	AAI-based (high-confidence)	0
FZJTZ12_vae_99	174079	No	NA	Medium-quality	56.12	HMM-based (lower-bound)	0
FZJTZ12_vae_518	43346	No	NA	Medium-quality	67.69	HMM-based (lower-bound)	0
FZJTZ12_vae_110	118470	No	NA	Medium-quality	68.6	HMM-based (lower-bound)	0
FZJTZ12_vae_353	37300	No	NA	Medium-quality	79.32	HMM-based (lower-bound)	0
FZJTZ12_vae_39	34371	Yes	29224	Medium-quality	81.92	AAI-based (high-confidence)	14.97
FZJTZ12_vae_392	34736	No	NA	Medium-quality	67.2	AAI-based (high-confidence)	0
FZJTZ12_vae_254	81805	No	NA	Medium-quality	53.04	HMM-based (lower-bound)	0
FZJTZ12_vae_105	320618	No	NA	High-quality	100	HMM-based (lower-bound)	0
FZJTZ12_vae_629	122212	No	NA	High-quality	100	HMM-based (lower-bound)	0
FZJTZ12_vae_51	251127	No	NA	High-quality	100	HMM-based (lower-bound)	0
FZJTZ12_vae_24	94564	Yes	32693	Medium-quality	57.38	AAI-based (high-confidence)	65.43
FZJTZ12_vae_84	143901	No	NA	High-quality	100	HMM-based (lower-bound)	0
FZJTZ12_vae_22	143519	No	NA	High-quality	95.23	HMM-based (lower-bound)	0
FZJTZ12_vae_157	18878	No	NA	Medium-quality	74.51	AAI-based (high-confidence)	0
FZJTZ12_vae_383	10702	No	NA	High-quality	93.62	AAI-based (high-confidence)	0
FZJTZ12_vae_120	155151	No	NA	High-quality	96.03	HMM-based (lower-bound)	0
FZJTZ12_vae_52	28069	No	NA	High-quality	97.3	AAI-based (high-confidence)	0
FZJTZ12_vae_155	135260	No	NA	High-quality	98.25	HMM-based (lower-bound)	0
FZJTZ12_vae_111	102814	No	NA	High-quality	100	AAI-based (medium-confidence)	0
FZJTZ12_vae_116	135825	No	NA	High-quality	98.3	HMM-based (lower-bound)	0
FZJTZ12_vae_415	204171	No	NA	High-quality	100	HMM-based (lower-bound)	0
FZJTZ12_vae_80	130322	No	NA	Medium-quality	88.72	HMM-based (lower-bound)	0
FZJTZ12_vae_83	34466	No	NA	Medium-quality	72.25	AAI-based (medium-confidence)	0
FZJTZ12_vae_219	14505	No	NA	Medium-quality	70.58	AAI-based (medium-confidence)	0
FZJTZ12_vae_98	72011	Yes	23386	Medium-quality	66.85	AAI-based (high-confidence)	67.52
FZJTZ12_vae_35	40688	No	NA	High-quality	99.95	AAI-based (high-confidence)	0
FZJTZ12_vae_88	224776	Yes	128949	High-quality	97.51	HMM-based (lower-bound)	42.63
FZJTZ12_vae_482	233047	No	NA	High-quality	100	HMM-based (lower-bound)	0
FZJTZ12_vae_67	229112	No	NA	High-quality	100	HMM-based (lower-bound)	0
FZJTZ12_vae_34	43293	No	NA	High-quality	100	AAI-based (high-confidence)	0
FZJTZ12_vae_150	119917	No	NA	High-quality	100	HMM-based (lower-bound)	0
FZJTZ12_vae_165	39852	No	NA	High-quality	97.53	AAI-based (high-confidence)	0
FZJTZ12_vae_1371	6418	No	NA	Complete	100	DTR (high-confidence)	0
FZJTZ12_vae_59	313700	No	NA	High-quality	100	HMM-based (lower-bound)	0
FZJTZ12_vae_1486	6274	No	NA	Medium-quality	76.85	AAI-based (medium-confidence)	0
FZJTZ12_vae_152	19095	No	NA	Medium-quality	53.9	AAI-based (high-confidence)	0
FZJTZ12_vae_71	45564	No	NA	Medium-quality	86.33	AAI-based (medium-confidence)	0
FZJTZ12_vae_89	220292	No	NA	High-quality	99.98	HMM-based (lower-bound)	0
FZJTZ12_vae_2569	5125	No	NA	High-quality	100	AAI-based (medium-confidence)	0
FZJTZ12_vae_139	234465	Yes	34266	Medium-quality	61.68	HMM-based (lower-bound)	85.39
FZJTZ12_vae_28	62874	Yes	51269	Complete	100	Provirus (high-confidence)	18.46
FZJTZ12_vae_181	162337	No	NA	High-quality	100	AAI-based (medium-confidence)	0
FZJTZ12_vae_107	24784	No	NA	Medium-quality	58.44	AAI-based (high-confidence)	0
FZJTZ12_vae_78	204561	No	NA	High-quality	95.54	HMM-based (lower-bound)	0
FZJTZ12_vae_76	142161	No	NA	Medium-quality	86.97	HMM-based (lower-bound)	0
FZJTZ12_vae_208	86133	No	NA	Medium-quality	61.02	HMM-based (lower-bound)	0
FZJTZ12_vae_79	174229	No	NA	High-quality	93.32	HMM-based (lower-bound)	0
FZJTZ13_vae_248899	298546	No	NA	High-quality	100	HMM-based (lower-bound)	0
FZJTZ13_vae_105	32205	No	NA	Medium-quality	70.79	AAI-based (high-confidence)	0
FZJTZ13_vae_3	79006	No	NA	High-quality	98.98	AAI-based (medium-confidence)	0
FZJTZ13_vae_248898	28812	No	NA	Medium-quality	81.36	AAI-based (high-confidence)	0
FZJTZ13_vae_248901	298115	No	NA	High-quality	100	HMM-based (lower-bound)	0
FZJTZ14_vae_17	80342	Yes	42536	Complete	100	Provirus (high-confidence)	47.06
FZJTZ14_vae_65	34077	No	NA	Medium-quality	81.56	AAI-based (high-confidence)	0
FZJTZ14_vae_24	103519	No	NA	Medium-quality	66.99	HMM-based (lower-bound)	0
FZJTZ14_vae_190	16620	No	NA	Medium-quality	73.56	AAI-based (medium-confidence)	0
FZJTZ14_vae_25	202458	No	NA	High-quality	100	AAI-based (high-confidence)	0
FZJTZ14_vae_76	41782	No	NA	High-quality	100	AAI-based (high-confidence)	0
FZJTZ14_vae_124	40877	No	NA	Medium-quality	85.61	AAI-based (medium-confidence)	0
FZJTZ14_vae_88	26319	No	NA	Medium-quality	51.74	AAI-based (high-confidence)	0
FZJTZ14_vae_611	8353	No	NA	Medium-quality	56.45	AAI-based (high-confidence)	0
FZJTZ14_vae_185	47395	No	NA	High-quality	100	AAI-based (high-confidence)	0
FZJTZ14_vae_139	19986	No	NA	Medium-quality	54.68	AAI-based (medium-confidence)	0
FZJTZ14_vae_122	21632	No	NA	Medium-quality	51.38	AAI-based (medium-confidence)	0
FZJTZ14_vae_47	57484	No	NA	High-quality	100	AAI-based (high-confidence)	0
FZJTZ14_vae_100	24877	No	NA	Medium-quality	55.29	HMM-based (lower-bound)	0
FZJTZ14_vae_228	42355	No	NA	Medium-quality	87.82	AAI-based (high-confidence)	0
FZJTZ14_vae_69	32168	Yes	26466	Medium-quality	68.08	AAI-based (high-confidence)	17.73
FZJTZ14_vae_10	160629	No	NA	Complete	100	DTR (high-confidence)	0
FZJTZ14_vae_67	33529	No	NA	Medium-quality	84.53	AAI-based (high-confidence)	0
FZJTZ14_vae_52	40041	Yes	34608	Medium-quality	66.11	AAI-based (medium-confidence)	13.57
FZJTZ14_vae_129732	180503	No	NA	High-quality	97.9	HMM-based (lower-bound)	0
FZJTZ14_vae_108	23335	No	NA	Medium-quality	64.05	AAI-based (high-confidence)	0
FZJTZ14_vae_57	36934	No	NA	Medium-quality	76.79	AAI-based (high-confidence)	0
FZJTZ14_vae_15	100150	No	NA	High-quality	98.97	AAI-based (high-confidence)	0
FZJTZ14_vae_39	53543	Yes	41602	Complete	100	Provirus (medium-confidence)	22.3
FZJTZ14_vae_43	44974	No	NA	Medium-quality	53.33	HMM-based (lower-bound)	0
FZJTZ14_vae_963	18515	No	NA	Medium-quality	52.76	AAI-based (high-confidence)	0
FZJTZ14_vae_1094	175692	No	NA	High-quality	100	AAI-based (medium-confidence)	0
FZJTZ14_vae_77	29310	No	NA	Medium-quality	65.14	HMM-based (lower-bound)	0
FZJTZ14_vae_38	55513	No	NA	High-quality	96.25	AAI-based (high-confidence)	0
FZJTZ14_vae_111	52047	No	NA	High-quality	97.79	AAI-based (high-confidence)	0
FZJTZ14_vae_194	16408	No	NA	Complete	100	ITR (medium-confidence)	0
FZJTZ14_vae_129723	24086	No	NA	Medium-quality	50.75	AAI-based (high-confidence)	0
FZJTZ14_vae_55	68329	Yes	45910	Medium-quality	81.64	AAI-based (high-confidence)	32.81
FZJTZ14_vae_51	70938	No	NA	Medium-quality	71.38	HMM-based (lower-bound)	0
FZJTZ14_vae_756	7395	No	NA	Medium-quality	53.24	AAI-based (high-confidence)	0
FZJTZ14_vae_12	157199	No	NA	High-quality	100	AAI-based (high-confidence)	0
FZJTZ14_vae_104	37009	No	NA	Medium-quality	88.41	AAI-based (high-confidence)	0
FZJTZ14_vae_41	50675	No	NA	Medium-quality	63.99	AAI-based (medium-confidence)	0
FZJTZ14_vae_150	24604	No	NA	Medium-quality	57.44	AAI-based (medium-confidence)	0
FZJTZ14_vae_58	36653	No	NA	High-quality	93.66	AAI-based (high-confidence)	0
FZJTZ14_vae_89	26291	No	NA	High-quality	91.14	AAI-based (high-confidence)	0
FZJTZ14_vae_92	26113	No	NA	Medium-quality	59.1	AAI-based (high-confidence)	0
FZJTZ15_vae_42	29877	No	NA	Medium-quality	76.42	AAI-based (medium-confidence)	0
FZJTZ15_vae_73	309651	No	NA	High-quality	100	HMM-based (lower-bound)	0
FZJTZ15_vae_129	258069	No	NA	High-quality	100	HMM-based (lower-bound)	0
FZJTZ15_vae_182	31404	No	NA	Medium-quality	86.89	AAI-based (high-confidence)	0
FZJTZ15_vae_74	37364	No	NA	Medium-quality	68.24	AAI-based (high-confidence)	0
FZJTZ15_vae_130	82519	No	NA	Medium-quality	53.4	HMM-based (lower-bound)	0
FZJTZ15_vae_235	64700	No	NA	High-quality	100	HMM-based (lower-bound)	0
FZJTZ15_vae_77	139165	No	NA	High-quality	94.37	HMM-based (lower-bound)	0
FZJTZ15_vae_68	317761	No	NA	High-quality	100	HMM-based (lower-bound)	0
FZJTZ15_vae_147	35220	No	NA	High-quality	91.74	AAI-based (high-confidence)	0
FZJTZ15_vae_83	121624	No	NA	High-quality	100	AAI-based (high-confidence)	0
FZJTZ15_vae_102	184637	No	NA	High-quality	91.47	HMM-based (lower-bound)	0
FZJTZ15_vae_192	86965	No	NA	High-quality	97.62	HMM-based (lower-bound)	0
FZJTZ15_vae_537	60310	No	NA	High-quality	100	HMM-based (lower-bound)	0
FZJTZ15_vae_64	136136	Yes	111199	Medium-quality	80.94	HMM-based (lower-bound)	18.32
FZJTZ15_vae_76	142286	No	NA	Medium-quality	79.4	HMM-based (lower-bound)	0
FZJTZ15_vae_210	267646	No	NA	High-quality	100	HMM-based (lower-bound)	0
FZJTZ15_vae_266	137569	No	NA	Medium-quality	78.87	HMM-based (lower-bound)	0
FZJTZ15_vae_1758	5803	No	NA	High-quality	100	AAI-based (high-confidence)	0
FZJTZ15_vae_352	34569	No	NA	High-quality	99.27	AAI-based (high-confidence)	0
FZJTZ15_vae_819	66198	No	NA	High-quality	100	HMM-based (lower-bound)	0
FZJTZ15_vae_166	50216	No	NA	Medium-quality	68.69	HMM-based (lower-bound)	0
FZJTZ15_vae_197	133855	No	NA	Medium-quality	68.46	HMM-based (lower-bound)	0
FZJTZ15_vae_165	65046	No	NA	Medium-quality	73.02	HMM-based (lower-bound)	0
FZJTZ15_vae_9	125815	No	NA	Medium-quality	71.08	HMM-based (lower-bound)	0
FZJTZ15_vae_488	104679	No	NA	High-quality	100	HMM-based (lower-bound)	0
FZJTZ15_vae_29	37604	No	NA	Medium-quality	83.2	AAI-based (high-confidence)	0
FZJTZ15_vae_27	39710	No	NA	High-quality	99.38	AAI-based (high-confidence)	0
FZJTZ15_vae_505	77812	No	NA	Medium-quality	50.23	HMM-based (lower-bound)	0
FZJTZ15_vae_31	39352	No	NA	Medium-quality	85.89	AAI-based (high-confidence)	0
FZJTZ15_vae_1049	7213	No	NA	Medium-quality	60.39	AAI-based (high-confidence)	0
FZJTZ15_vae_30	36059	No	NA	Medium-quality	79.73	AAI-based (high-confidence)	0
FZJTZ15_vae_10	403672	No	NA	High-quality	100	AAI-based (high-confidence)	0
FZJTZ15_vae_1670	5933	No	NA	High-quality	100	AAI-based (medium-confidence)	0
FZJTZ15_vae_120	41326	No	NA	High-quality	96.46	AAI-based (high-confidence)	0
FZJTZ15_vae_2061	5444	No	NA	Medium-quality	61.28	AAI-based (medium-confidence)	0
FZJTZ15_vae_66	352822	No	NA	High-quality	100	HMM-based (lower-bound)	0
FZJTZ15_vae_231	127118	No	NA	High-quality	100	HMM-based (lower-bound)	0
FZJTZ15_vae_22	99294	No	NA	Complete	100	DTR (high-confidence)	0
FZJTZ15_vae_122	22796	No	NA	Medium-quality	54.14	AAI-based (medium-confidence)	0
FZJTZ15_vae_75	313165	No	NA	High-quality	100	HMM-based (lower-bound)	0
FZJTZ15_vae_95	229342	No	NA	Medium-quality	86.94	HMM-based (lower-bound)	0
FZJTZ15_vae_44	319628	No	NA	High-quality	97.49	HMM-based (lower-bound)	0
FZJTZ15_vae_79	188802	No	NA	High-quality	100	HMM-based (lower-bound)	0
FZJTZ15_vae_128	192893	No	NA	High-quality	100	HMM-based (lower-bound)	0
FZJTZ15_vae_246	307875	No	NA	High-quality	100	HMM-based (lower-bound)	0
FZJTZ15_vae_190	16446	No	NA	Medium-quality	77.61	AAI-based (medium-confidence)	0
FZJTZ15_vae_50	47452	Yes	36207	Medium-quality	66.04	AAI-based (medium-confidence)	23.7
FZJTZ15_vae_211	165599	No	NA	High-quality	100	HMM-based (lower-bound)	0
FZJTZ15_vae_91	333609	No	NA	High-quality	100	HMM-based (lower-bound)	0
FZJTZ15_vae_168	17937	No	NA	High-quality	100	HMM-based (lower-bound)	0
FZJTZ15_vae_2349	5164	No	NA	Medium-quality	79.38	AAI-based (high-confidence)	0
FZJTZ15_vae_988	71688	No	NA	High-quality	100	HMM-based (lower-bound)	0
FZJTZ15_vae_98	183467	No	NA	High-quality	100	HMM-based (lower-bound)	0
FZJTZ15_vae_188	16555	No	NA	Medium-quality	73.28	AAI-based (medium-confidence)	0
FZJTZ15_vae_238	108883	No	NA	Medium-quality	84.36	HMM-based (lower-bound)	0
FZJTZ15_vae_336	89192	No	NA	Medium-quality	61.4	HMM-based (lower-bound)	0
FZJTZ15_vae_180	117787	No	NA	Medium-quality	85.08	HMM-based (lower-bound)	0
FZJTZ15_vae_248	45985	No	NA	Medium-quality	76.81	AAI-based (high-confidence)	0
FZJTZ15_vae_113	112472	No	NA	Medium-quality	61	HMM-based (lower-bound)	0
FZJTZ15_vae_311	69100	No	NA	High-quality	100	HMM-based (lower-bound)	0
FZJTZ15_vae_16	88748	No	NA	High-quality	95.8	AAI-based (high-confidence)	0
FZJTZ15_vae_39	37416	No	NA	High-quality	90.71	AAI-based (high-confidence)	0
FZJTZ15_vae_1607	6013	No	NA	High-quality	99.32	AAI-based (high-confidence)	0
FZJTZ15_vae_43	42424	No	NA	Medium-quality	52.85	AAI-based (medium-confidence)	0
FZJTZ15_vae_299	185806	No	NA	High-quality	100	HMM-based (lower-bound)	0
FZJTZ15_vae_418	43330	No	NA	Medium-quality	77.37	AAI-based (high-confidence)	0
FZJTZ15_vae_104	98022	No	NA	Medium-quality	65.89	HMM-based (lower-bound)	0
FZJTZ15_vae_292	296443	No	NA	High-quality	100	HMM-based (lower-bound)	0
FZJTZ15_vae_135	273727	No	NA	High-quality	100	HMM-based (lower-bound)	0
FZJTZ15_vae_221	41983	No	NA	Medium-quality	74.72	HMM-based (lower-bound)	0
FZJTZ15_vae_101	215832	No	NA	High-quality	100	HMM-based (lower-bound)	0
FZJTZ15_vae_105	271286	No	NA	Medium-quality	88.14	HMM-based (lower-bound)	0
FZJTZ16hun_vae_577	59497	No	NA	Medium-quality	77.55	HMM-based (lower-bound)	0
FZJTZ16hun_vae_19	61826	No	NA	Complete	100	DTR (high-confidence)	0
FZJTZ16hun_vae_63	24943	No	NA	Medium-quality	65.05	AAI-based (high-confidence)	0
FZJTZ16hun_vae_505	263375	Yes	248369	High-quality	100	AAI-based (high-confidence)	5.7
FZJTZ16hun_vae_547	110568	No	NA	High-quality	93.37	HMM-based (lower-bound)	0
FZJTZ16hun_vae_46	289149	No	NA	High-quality	95.2	HMM-based (lower-bound)	0
FZJTZ16hun_vae_48	36682	No	NA	Medium-quality	67.77	AAI-based (high-confidence)	0
FZJTZ16hun_vae_522	209884	No	NA	High-quality	100	HMM-based (lower-bound)	0
FZJTZ16hun_vae_40	95081	Yes	83426	Medium-quality	74.6	AAI-based (high-confidence)	12.26
FZJTZ16hun_vae_453	7572	No	NA	High-quality	100	HMM-based (lower-bound)	0
FZJTZ16hun_vae_517	396908	No	NA	High-quality	100	HMM-based (lower-bound)	0
FZJTZ16hun_vae_785	7055	No	NA	High-quality	100	AAI-based (high-confidence)	0
FZJTZ16hun_vae_42	62179	No	NA	Medium-quality	85.5	AAI-based (medium-confidence)	0
FZJTZ16hun_vae_508	249930	No	NA	High-quality	100	HMM-based (lower-bound)	0
FZJTZ16hun_vae_492	48016	No	NA	High-quality	98.83	AAI-based (high-confidence)	0
FZJTZ16hun_vae_32	47258	No	NA	High-quality	100	AAI-based (high-confidence)	0
FZJTZ16hun_vae_514	191988	No	NA	High-quality	100	HMM-based (lower-bound)	0
FZJTZ16hun_vae_37	36474	No	NA	High-quality	100	AAI-based (high-confidence)	0
FZJTZ16hun_vae_47	37360	No	NA	Medium-quality	73.49	AAI-based (high-confidence)	0
FZJTZ16hun_vae_71	36728	No	NA	High-quality	100	AAI-based (medium-confidence)	0
FZJTZ16hun_vae_427	30811	No	NA	Medium-quality	68.17	AAI-based (high-confidence)	0
FZJTZ16hun_vae_524	21530	No	NA	Medium-quality	57.27	AAI-based (medium-confidence)	0
FZJTZ16hun_vae_596	37655	Yes	32784	Medium-quality	80.86	AAI-based (high-confidence)	12.94
FZJTZ16hun_vae_627	43324	No	NA	High-quality	100	AAI-based (high-confidence)	0
FZJTZ16hun_vae_598	67052	No	NA	Medium-quality	66.78	AAI-based (medium-confidence)	0
FZJTZ16hun_vae_527	162946	No	NA	High-quality	100	HMM-based (lower-bound)	0
FZJTZ16hun_vae_581	55234	No	NA	Medium-quality	51.87	AAI-based (medium-confidence)	0
FZJTZ16hun_vae_219	10164	No	NA	Medium-quality	65.38	AAI-based (medium-confidence)	0
FZJTZ16hun_vae_38	34214	No	NA	High-quality	94.78	AAI-based (high-confidence)	0
FZJTZ16hun_vae_494	27829	No	NA	Medium-quality	55.27	AAI-based (high-confidence)	0
FZJTZ16hun_vae_148	41707	Yes	36699	High-quality	94.07	AAI-based (high-confidence)	12.01
FZJTZ16hun_vae_51	31841	No	NA	Medium-quality	88.87	AAI-based (high-confidence)	0
FZJTZ16hun_vae_53	29874	No	NA	Medium-quality	71.54	HMM-based (lower-bound)	0
FZJTZ16hun_vae_50	33273	No	NA	High-quality	97.33	AAI-based (high-confidence)	0
FZJTZ16hun_vae_31	49222	No	NA	Medium-quality	80.7	AAI-based (high-confidence)	0
FZJTZ16hun_vae_129	13084	No	NA	High-quality	100	HMM-based (lower-bound)	0
FZJTZ16hun_vae_710	143785	No	NA	High-quality	91.15	HMM-based (lower-bound)	0
FZJTZ16hun_vae_33	44270	No	NA	Medium-quality	76.76	AAI-based (high-confidence)	0
FZJTZ16hun_vae_44	69559	No	NA	Medium-quality	75.81	AAI-based (high-confidence)	0
FZJTZ18_vae_1346	29086	No	NA	Medium-quality	63.5	AAI-based (high-confidence)	0
FZJTZ18_vae_22	48839	No	NA	High-quality	100	AAI-based (high-confidence)	0
FZJTZ18_vae_362	9953	No	NA	Medium-quality	83.77	AAI-based (high-confidence)	0
FZJTZ18_vae_37	39710	No	NA	Complete	100	DTR (high-confidence)	0
FZJTZ18_vae_174949	153411	No	NA	High-quality	100	HMM-based (lower-bound)	0
FZJTZ18_vae_41	33667	Yes	25848	Medium-quality	89.6	AAI-based (high-confidence)	23.22
FZJTZ18_vae_24	57914	No	NA	High-quality	95.4	AAI-based (high-confidence)	0
FZJTZ18_vae_56	31929	No	NA	Medium-quality	50.43	AAI-based (high-confidence)	0
FZJTZ18_vae_49	25655	No	NA	Medium-quality	80.2	AAI-based (high-confidence)	0
FZJTZ18_vae_25	44402	No	NA	High-quality	93.31	AAI-based (high-confidence)	0
FZJTZ18_vae_15	138473	No	NA	High-quality	100	AAI-based (high-confidence)	0
FZJTZ18_vae_51	24730	No	NA	Medium-quality	66.19	AAI-based (medium-confidence)	0
FZJTZ18_vae_174919	315110	No	NA	High-quality	100	HMM-based (lower-bound)	0
FZJTZ18_vae_81	19612	No	NA	High-quality	100	AAI-based (high-confidence)	0
FZJTZ19_vae_79	48962	Yes	40980	Medium-quality	80.1	HMM-based (lower-bound)	16.3
FZJTZ19_vae_353	132244	No	NA	High-quality	100	AAI-based (medium-confidence)	0
FZJTZ19_vae_390	141097	No	NA	High-quality	100	HMM-based (lower-bound)	0
FZJTZ19_vae_154	27936	Yes	12769	Medium-quality	64.98	AAI-based (medium-confidence)	54.29
FZJTZ19_vae_88	45555	Yes	39720	High-quality	100	AAI-based (medium-confidence)	12.81
FZJTZ19_vae_403	177416	No	NA	High-quality	100	HMM-based (lower-bound)	0
FZJTZ19_vae_70	52266	Yes	30097	Medium-quality	55.95	HMM-based (lower-bound)	42.42
FZJTZ19_vae_158	27724	No	NA	Medium-quality	61.61	AAI-based (high-confidence)	0
FZJTZ19_vae_643	104564	No	NA	Medium-quality	69.75	HMM-based (lower-bound)	0
FZJTZ19_vae_625	224566	No	NA	High-quality	100	HMM-based (lower-bound)	0
FZJTZ19_vae_146	30084	No	NA	Medium-quality	70.24	AAI-based (medium-confidence)	0
FZJTZ19_vae_168	25453	No	NA	Medium-quality	56.45	AAI-based (medium-confidence)	0
FZJTZ19_vae_75	50283	Yes	46520	High-quality	100	AAI-based (high-confidence)	7.48
FZJTZ19_vae_90	44807	No	NA	Medium-quality	86.27	AAI-based (high-confidence)	0
FZJTZ19_vae_105	161197	Yes	146749	High-quality	100	AAI-based (high-confidence)	8.96
FZJTZ19_vae_82	47772	Yes	19536	Complete	100	Provirus (medium-confidence)	59.11
FZJTZ19_vae_42	72588	No	NA	High-quality	100	AAI-based (high-confidence)	0
FZJTZ19_vae_378	176209	No	NA	Medium-quality	77.02	HMM-based (lower-bound)	0
FZJTZ19_vae_134	35315	No	NA	Medium-quality	68.24	AAI-based (high-confidence)	0
FZJTZ19_vae_48	73993	No	NA	High-quality	91.53	AAI-based (high-confidence)	0
FZJTZ19_vae_470	184406	No	NA	High-quality	100	HMM-based (lower-bound)	0
FZJTZ19_vae_340171	31928	No	NA	Medium-quality	58.02	AAI-based (high-confidence)	0
FZJTZ19_vae_381	83303	No	NA	High-quality	90.69	AAI-based (high-confidence)	0
FZJTZ19_vae_340170	99218	No	NA	Complete	100	DTR (high-confidence)	0
FZJTZ19_vae_21	79632	Yes	45416	Complete	100	Provirus (high-confidence)	42.97
FZJTZ19_vae_1672	7221	No	NA	High-quality	100	AAI-based (high-confidence)	0
FZJTZ19_vae_52	57020	Yes	54594	High-quality	100	AAI-based (high-confidence)	4.25
FZJTZ19_vae_76	49602	Yes	42260	Medium-quality	64.48	HMM-based (lower-bound)	14.8
FZJTZ19_vae_1410	29935	No	NA	High-quality	93.12	AAI-based (high-confidence)	0
FZJTZ19_vae_392	128827	No	NA	High-quality	100	HMM-based (lower-bound)	0
FZJTZ19_vae_350	186519	Yes	159769	High-quality	100	AAI-based (high-confidence)	14.34
FZJTZ19_vae_28	198274	No	NA	High-quality	100	HMM-based (lower-bound)	0
FZJTZ19_vae_980	40943	No	NA	Medium-quality	66.8	HMM-based (lower-bound)	0
FZJTZ19_vae_196	36362	No	NA	High-quality	94.12	AAI-based (high-confidence)	0
FZJTZ19_vae_138	62871	No	NA	High-quality	100	AAI-based (high-confidence)	0
FZJTZ19_vae_1392	35625	No	NA	Medium-quality	78.65	AAI-based (high-confidence)	0
FZJTZ19_vae_89	55440	No	NA	High-quality	99	AAI-based (high-confidence)	0
FZJTZ19_vae_365	286176	No	NA	High-quality	100	HMM-based (lower-bound)	0
FZJTZ19_vae_107	60769	Yes	45635	High-quality	100	AAI-based (high-confidence)	24.9
FZJTZ19_vae_735	182755	No	NA	High-quality	97.19	HMM-based (lower-bound)	0
FZJTZ19_vae_494	242086	No	NA	High-quality	100	HMM-based (lower-bound)	0
FZJTZ19_vae_1569	25595	No	NA	Medium-quality	62.69	AAI-based (medium-confidence)	0
FZJTZ19_vae_94	41164	No	NA	High-quality	97.7	AAI-based (high-confidence)	0
FZJTZ19_vae_96	40386	No	NA	Medium-quality	78.05	AAI-based (medium-confidence)	0
FZJTZ19_vae_1091	8957	No	NA	Medium-quality	73.4	AAI-based (medium-confidence)	0
FZJTZ19_vae_58	128140	Yes	68741	Medium-quality	61.93	AAI-based (medium-confidence)	46.35
FZJTZ19_vae_405	238265	No	NA	High-quality	100	HMM-based (lower-bound)	0
FZJTZ19_vae_253	16859	No	NA	Medium-quality	73.39	AAI-based (medium-confidence)	0
FZJTZ19_vae_396	282867	No	NA	High-quality	98.9	HMM-based (lower-bound)	0
FZJTZ19_vae_404	271082	No	NA	High-quality	100	HMM-based (lower-bound)	0
FZJTZ19_vae_394	109522	No	NA	High-quality	92.65	HMM-based (lower-bound)	0
FZJTZ19_vae_53	56549	No	NA	Medium-quality	51.49	HMM-based (lower-bound)	0
FZJTZ19_vae_243	17372	No	NA	Medium-quality	72.32	AAI-based (medium-confidence)	0
FZJTZ19_vae_93	42652	No	NA	High-quality	97.17	AAI-based (high-confidence)	0
FZJTZ19_vae_426	223414	No	NA	Medium-quality	61.22	HMM-based (lower-bound)	0
FZJTZ19_vae_429	128243	No	NA	Medium-quality	51.96	HMM-based (lower-bound)	0
FZJTZ19_vae_496	120367	No	NA	High-quality	96.59	HMM-based (lower-bound)	0
FZJTZ19_vae_2643	5943	No	NA	Medium-quality	73.64	HMM-based (lower-bound)	0
FZJTZ19_vae_69	53040	No	NA	Medium-quality	70.18	HMM-based (lower-bound)	0
FZJTZ19_vae_634	125385	No	NA	High-quality	100	HMM-based (lower-bound)	0
FZJTZ19_vae_349	194770	No	NA	High-quality	95.91	HMM-based (lower-bound)	0
FZJTZ19_vae_169	131609	No	NA	Medium-quality	89.02	HMM-based (lower-bound)	0
FZJTZ19_vae_51	57208	Yes	35991	Medium-quality	61.43	AAI-based (medium-confidence)	37.09
FZJTZ19_vae_364	341036	No	NA	High-quality	100	HMM-based (lower-bound)	0
FZJTZ19_vae_407	197643	No	NA	High-quality	100	HMM-based (lower-bound)	0
FZJTZ19_vae_78	49477	Yes	48293	High-quality	100	AAI-based (high-confidence)	2.39
FZJTZ19_vae_45	341669	No	NA	High-quality	94.39	HMM-based (lower-bound)	0
FZJTZ19_vae_157	27745	Yes	19660	Medium-quality	50.56	AAI-based (high-confidence)	29.14
FZJTZ19_vae_492	157251	No	NA	High-quality	100	HMM-based (lower-bound)	0
FZJTZ19_vae_46	67365	Yes	61175	Complete	100	Provirus (high-confidence)	9.19
FZJTZ19_vae_71	377856	No	NA	High-quality	98.44	HMM-based (lower-bound)	0
FZJTZ19_vae_411	201354	No	NA	High-quality	100	HMM-based (lower-bound)	0
FZJTZ19_vae_74	51826	No	NA	High-quality	100	AAI-based (high-confidence)	0
FZJTZ19_vae_91	43686	No	NA	High-quality	100	AAI-based (medium-confidence)	0
FZJTZ19_vae_41	75861	No	NA	Medium-quality	69.78	HMM-based (lower-bound)	0
FZJTZ19_vae_548	202036	No	NA	High-quality	100	HMM-based (lower-bound)	0
FZJTZ19_vae_468	108997	No	NA	High-quality	100	HMM-based (lower-bound)	0
FZJTZ19_vae_133	35571	Yes	31189	High-quality	91.91	AAI-based (medium-confidence)	12.32
FZJTZ19_vae_645	51622	Yes	45347	Medium-quality	53.79	AAI-based (high-confidence)	12.16
FZJTZ19_vae_83	47633	Yes	44512	High-quality	97.96	AAI-based (high-confidence)	6.55
FZJTZ19_vae_101	39303	Yes	30726	Medium-quality	64.93	AAI-based (high-confidence)	21.82
FZJTZ19_vae_406	154359	No	NA	High-quality	92.31	HMM-based (lower-bound)	0
FZJTZ19_vae_178	23266	No	NA	Medium-quality	70.81	AAI-based (high-confidence)	0
FZJTZ19_vae_521	179637	No	NA	High-quality	99.11	HMM-based (lower-bound)	0
FZJTZ19_vae_84	46623	No	NA	High-quality	98.76	AAI-based (high-confidence)	0
FZJTZ19_vae_184	22739	No	NA	Medium-quality	65.63	AAI-based (high-confidence)	0
FZJTZ19_vae_50	186190	No	NA	Medium-quality	66.52	HMM-based (lower-bound)	0
FZJTZ19_vae_19	146257	No	NA	Medium-quality	69.22	HMM-based (lower-bound)	0
FZJTZ19_vae_444	20028	No	NA	Medium-quality	55.61	AAI-based (high-confidence)	0
FZJTZ19_vae_68	54047	No	NA	High-quality	100	AAI-based (medium-confidence)	0
FZJTZ19_vae_80	66648	No	NA	High-quality	100	AAI-based (high-confidence)	0
FZJTZ19_vae_22	77616	Yes	33409	High-quality	100	AAI-based (high-confidence)	56.96
FZJTZ19_vae_382	30817	Yes	22783	Medium-quality	65.4	AAI-based (high-confidence)	26.07
FZJTZ19_vae_445	94653	No	NA	High-quality	95.7	HMM-based (lower-bound)	0
FZJTZ19_vae_137	34438	No	NA	Medium-quality	57.15	AAI-based (high-confidence)	0
FZJTZ19_vae_98	40030	No	NA	High-quality	97.24	AAI-based (high-confidence)	0
FZJTZ19_vae_122	52916	No	NA	High-quality	100	AAI-based (medium-confidence)	0
FZJTZ19_vae_145	30283	No	NA	Medium-quality	55.24	AAI-based (high-confidence)	0
FZJTZ19_vae_359	270154	No	NA	High-quality	98.14	HMM-based (lower-bound)	0
FZJTZ19_vae_104	218920	No	NA	High-quality	99.67	HMM-based (lower-bound)	0
FZJTZ19_vae_506	150873	No	NA	High-quality	96.09	HMM-based (lower-bound)	0
FZJTZ19_vae_73	52036	Yes	47660	High-quality	93.8	AAI-based (high-confidence)	8.41
FZJTZ19_vae_136	34525	No	NA	Medium-quality	57.66	AAI-based (medium-confidence)	0
FZJTZ19_vae_440	20487	No	NA	Medium-quality	65.7	AAI-based (medium-confidence)	0
FZJTZ19_vae_212	38651	Yes	33391	Medium-quality	72.68	AAI-based (high-confidence)	13.61
FZJTZ19_vae_72	52080	No	NA	Complete	100	DTR (high-confidence)	0
FZJTZ19_vae_1288	27895	No	NA	Medium-quality	66.37	AAI-based (medium-confidence)	0
FZJTZ19_vae_472	147986	No	NA	High-quality	100	HMM-based (lower-bound)	0
FZJTZ19_vae_18	94457	Yes	33645	Complete	100	Provirus (high-confidence)	64.38
FZJTZ19_vae_147	29555	No	NA	Medium-quality	61.95	AAI-based (medium-confidence)	0
FZJTZ1_vae_10	36616	No	NA	Medium-quality	84.89	AAI-based (high-confidence)	0
FZJTZ1_vae_129	240419	No	NA	High-quality	99.45	HMM-based (lower-bound)	0
FZJTZ1_vae_1201	7068	No	NA	High-quality	100	AAI-based (high-confidence)	0
FZJTZ1_vae_8	41992	No	NA	High-quality	99.38	AAI-based (high-confidence)	0
FZJTZ1_vae_54	160836	Yes	33313	Medium-quality	57.9	HMM-based (lower-bound)	79.29
FZJTZ1_vae_188	55223	No	NA	High-quality	100	HMM-based (lower-bound)	0
FZJTZ1_vae_31	18294	No	NA	Medium-quality	53.17	AAI-based (high-confidence)	0
FZJTZ1_vae_14	44224	No	NA	High-quality	98.75	AAI-based (high-confidence)	0
FZJTZ1_vae_89	33772	No	NA	Medium-quality	61.27	AAI-based (high-confidence)	0
FZJTZ1_vae_72	234725	No	NA	High-quality	100	HMM-based (lower-bound)	0
FZJTZ1_vae_880	40377	No	NA	Medium-quality	53.31	HMM-based (lower-bound)	0
FZJTZ1_vae_64	336896	No	NA	High-quality	100	HMM-based (lower-bound)	0
FZJTZ1_vae_143	57666	No	NA	Medium-quality	71.44	HMM-based (lower-bound)	0
FZJTZ1_vae_47	118954	No	NA	Medium-quality	79.96	HMM-based (lower-bound)	0
FZJTZ1_vae_63	72460	No	NA	High-quality	100	HMM-based (lower-bound)	0
FZJTZ1_vae_776	5475	No	NA	Medium-quality	84.44	AAI-based (high-confidence)	0
FZJTZ1_vae_49	284098	No	NA	High-quality	100	HMM-based (lower-bound)	0
FZJTZ1_vae_55	101726	Yes	39248	Medium-quality	86.77	AAI-based (high-confidence)	61.42
FZJTZ1_vae_17	285482	Yes	91052	High-quality	92.95	HMM-based (lower-bound)	68.11
FZJTZ1_vae_168	97789	No	NA	High-quality	100	AAI-based (medium-confidence)	0
FZJTZ1_vae_360	7302	No	NA	Medium-quality	76.24	AAI-based (medium-confidence)	0
FZJTZ1_vae_48	301651	Yes	42574	Medium-quality	70.1	HMM-based (lower-bound)	85.89
FZJTZ1_vae_68	49666	No	NA	High-quality	100	AAI-based (medium-confidence)	0
FZJTZ1_vae_41	258689	No	NA	High-quality	91.89	HMM-based (lower-bound)	0
FZJTZ1_vae_9	41406	No	NA	Complete	100	DTR (high-confidence)	0
FZJTZ20_vae_849	204684	No	NA	High-quality	100	HMM-based (lower-bound)	0
FZJTZ20_vae_836	170478	No	NA	High-quality	100	HMM-based (lower-bound)	0
FZJTZ20_vae_820	140507	No	NA	Medium-quality	68.03	HMM-based (lower-bound)	0
FZJTZ20_vae_816	22392	No	NA	Medium-quality	54.08	AAI-based (high-confidence)	0
FZJTZ20_vae_796	152027	Yes	32728	Medium-quality	61.43	HMM-based (lower-bound)	78.47
FZJTZ20_vae_64	30583	No	NA	Medium-quality	78.23	AAI-based (medium-confidence)	0
FZJTZ20_vae_44	54817	Yes	50711	High-quality	96.71	AAI-based (high-confidence)	7.49
FZJTZ20_vae_107	33862	No	NA	Medium-quality	74.9	AAI-based (high-confidence)	0
FZJTZ20_vae_71	36097	No	NA	Medium-quality	78.57	AAI-based (high-confidence)	0
FZJTZ20_vae_10	156875	No	NA	Complete	100	DTR (high-confidence)	0
FZJTZ20_vae_66	36100	No	NA	Medium-quality	80.56	AAI-based (medium-confidence)	0
FZJTZ20_vae_844	101042	No	NA	High-quality	92.89	HMM-based (lower-bound)	0
FZJTZ20_vae_79	23490	No	NA	Medium-quality	70.18	AAI-based (medium-confidence)	0
FZJTZ20_vae_27	52772	Yes	47780	Complete	100	Provirus (high-confidence)	9.46
FZJTZ20_vae_898	166277	No	NA	High-quality	100	HMM-based (lower-bound)	0
FZJTZ20_vae_824	66571	Yes	35645	High-quality	100	AAI-based (high-confidence)	46.46
FZJTZ20_vae_294	32343	No	NA	High-quality	92.85	AAI-based (high-confidence)	0
FZJTZ20_vae_989	48912	No	NA	High-quality	100	HMM-based (lower-bound)	0
FZJTZ20_vae_42	37216	No	NA	High-quality	93.24	AAI-based (high-confidence)	0
FZJTZ20_vae_29	50133	No	NA	High-quality	100	AAI-based (high-confidence)	0
FZJTZ20_vae_817	119255	No	NA	Medium-quality	80.68	HMM-based (lower-bound)	0
FZJTZ20_vae_908	11313	No	NA	Medium-quality	71.39	AAI-based (medium-confidence)	0
FZJTZ20_vae_818	111943	No	NA	Medium-quality	72.62	HMM-based (lower-bound)	0
FZJTZ20_vae_19	96065	No	NA	Complete	100	DTR (high-confidence)	0
FZJTZ20_vae_782	149352	No	NA	High-quality	100	HMM-based (lower-bound)	0
FZJTZ20_vae_75	25057	No	NA	Medium-quality	53.19	AAI-based (medium-confidence)	0
FZJTZ20_vae_823	120929	No	NA	High-quality	100	AAI-based (medium-confidence)	0
FZJTZ20_vae_862	65106	No	NA	High-quality	93.84	AAI-based (medium-confidence)	0
FZJTZ20_vae_929	34659	No	NA	Medium-quality	55.55	HMM-based (lower-bound)	0
FZJTZ20_vae_56	33626	No	NA	Medium-quality	51.74	AAI-based (high-confidence)	0
FZJTZ20_vae_806	163228	No	NA	High-quality	100	HMM-based (lower-bound)	0
FZJTZ20_vae_102	41423	No	NA	Medium-quality	87.81	AAI-based (high-confidence)	0
FZJTZ20_vae_40	37930	No	NA	Medium-quality	71.09	AAI-based (high-confidence)	0
FZJTZ20_vae_1146	78844	No	NA	Medium-quality	50.74	HMM-based (lower-bound)	0
FZJTZ20_vae_36	38753	No	NA	High-quality	100	AAI-based (high-confidence)	0
FZJTZ20_vae_11	156619	Yes	151953	High-quality	100	AAI-based (high-confidence)	2.98
FZJTZ20_vae_35	39868	No	NA	High-quality	100	AAI-based (high-confidence)	0
FZJTZ20_vae_888	89918	No	NA	High-quality	99.83	HMM-based (lower-bound)	0
FZJTZ20_vae_24	59876	No	NA	High-quality	100	AAI-based (high-confidence)	0
FZJTZ20_vae_941	72463	No	NA	High-quality	91.27	HMM-based (lower-bound)	0
FZJTZ20_vae_1734	5795	No	NA	Complete	100	DTR (high-confidence)	0
FZJTZ20_vae_800	220203	No	NA	High-quality	94.14	HMM-based (lower-bound)	0
FZJTZ20_vae_786	320914	No	NA	Medium-quality	75.6	HMM-based (lower-bound)	0
FZJTZ20_vae_789	36910	No	NA	High-quality	100	AAI-based (medium-confidence)	0
FZJTZ20_vae_148	43633	No	NA	High-quality	96.98	AAI-based (high-confidence)	0
FZJTZ20_vae_813	123389	Yes	43693	Medium-quality	61.64	HMM-based (lower-bound)	64.59
FZJTZ20_vae_54	42669	No	NA	Medium-quality	69.86	HMM-based (lower-bound)	0
FZJTZ20_vae_773	27644	No	NA	Medium-quality	69.72	AAI-based (medium-confidence)	0
FZJTZ20_vae_12	155886	No	NA	Complete	100	DTR (high-confidence)	0
FZJTZ20_vae_814	200869	Yes	40564	Medium-quality	61.7	HMM-based (lower-bound)	79.81
FZJTZ20_vae_835	119775	No	NA	High-quality	90.12	HMM-based (lower-bound)	0
FZJTZ20_vae_31	42075	Yes	35668	Medium-quality	84.41	AAI-based (high-confidence)	15.23
FZJTZ20_vae_13	132361	Yes	126014	High-quality	94.4	AAI-based (high-confidence)	4.8
FZJTZ20_vae_23	60008	Yes	52966	High-quality	100	AAI-based (high-confidence)	11.74
FZJTZ20_vae_20	91283	No	NA	High-quality	100	AAI-based (high-confidence)	0
FZJTZ20_vae_25	55528	No	NA	Medium-quality	50.71	AAI-based (high-confidence)	0
FZJTZ20_vae_30	49737	No	NA	High-quality	97.89	AAI-based (high-confidence)	0
FZJTZ20_vae_142	42186	No	NA	Medium-quality	69.52	AAI-based (high-confidence)	0
FZJTZ20_vae_28	51709	No	NA	Medium-quality	80.05	AAI-based (high-confidence)	0
FZJTZ20_vae_1024	96793	No	NA	Medium-quality	73.16	HMM-based (lower-bound)	0
FZJTZ20_vae_80	30458	No	NA	Medium-quality	85.1	AAI-based (medium-confidence)	0
FZJTZ20_vae_33	41464	No	NA	Medium-quality	85.13	AAI-based (medium-confidence)	0
FZJTZ20_vae_794	99307	No	NA	Medium-quality	83.09	HMM-based (lower-bound)	0
FZJTZ20_vae_85	22942	No	NA	Medium-quality	56.34	AAI-based (high-confidence)	0
FZJTZ20_vae_822	56378	Yes	52590	High-quality	100	AAI-based (high-confidence)	6.72
FZJTZ21_vae_1184	6545	No	NA	High-quality	100	AAI-based (high-confidence)	0
FZJTZ21_vae_373	11373	No	NA	High-quality	100	HMM-based (lower-bound)	0
FZJTZ21_vae_844	72441	No	NA	Medium-quality	88.74	HMM-based (lower-bound)	0
FZJTZ21_vae_2115	5176	No	NA	Complete	100	DTR (high-confidence)	0
FZJTZ21_vae_108	33746	No	NA	Medium-quality	55.01	AAI-based (high-confidence)	0
FZJTZ21_vae_125	166056	No	NA	High-quality	100	HMM-based (lower-bound)	0
FZJTZ21_vae_61	36467	No	NA	High-quality	99.71	AAI-based (high-confidence)	0
FZJTZ21_vae_42	44189	No	NA	High-quality	97.17	AAI-based (high-confidence)	0
FZJTZ21_vae_73	33243	No	NA	Medium-quality	62.31	AAI-based (high-confidence)	0
FZJTZ21_vae_38	60323	No	NA	High-quality	100	AAI-based (high-confidence)	0
FZJTZ21_vae_79	77998	Yes	48352	Medium-quality	79.97	AAI-based (high-confidence)	38.01
FZJTZ21_vae_76	25217	No	NA	Medium-quality	75.19	AAI-based (high-confidence)	0
FZJTZ21_vae_133	23590	No	NA	Medium-quality	60.65	AAI-based (high-confidence)	0
FZJTZ21_vae_84	165933	No	NA	High-quality	94.73	AAI-based (high-confidence)	0
FZJTZ21_vae_53	31477	No	NA	Medium-quality	87.94	AAI-based (medium-confidence)	0
FZJTZ21_vae_929	7219	No	NA	Medium-quality	60.44	AAI-based (medium-confidence)	0
FZJTZ21_vae_48	35245	No	NA	Medium-quality	87.37	AAI-based (high-confidence)	0
FZJTZ21_vae_357	109536	No	NA	Medium-quality	67.44	HMM-based (lower-bound)	0
FZJTZ21_vae_246	36736	No	NA	High-quality	94.01	AAI-based (high-confidence)	0
FZJTZ21_vae_127	24717	No	NA	Medium-quality	54.49	AAI-based (high-confidence)	0
FZJTZ21_vae_608	109240	No	NA	Medium-quality	67.04	HMM-based (lower-bound)	0
FZJTZ21_vae_523	105847	No	NA	High-quality	100	HMM-based (lower-bound)	0
FZJTZ21_vae_120	154141	No	NA	Medium-quality	84.33	HMM-based (lower-bound)	0
FZJTZ21_vae_12	223169	No	NA	High-quality	100	AAI-based (medium-confidence)	0
FZJTZ21_vae_209	41702	No	NA	Medium-quality	75.54	HMM-based (lower-bound)	0
FZJTZ21_vae_39	232903	No	NA	High-quality	100	HMM-based (lower-bound)	0
FZJTZ21_vae_132	173147	No	NA	High-quality	100	HMM-based (lower-bound)	0
FZJTZ21_vae_249	14338	No	NA	High-quality	100	AAI-based (medium-confidence)	0
FZJTZ21_vae_44	40809	No	NA	Medium-quality	60.74	AAI-based (high-confidence)	0
FZJTZ21_vae_145	40964	No	NA	Medium-quality	89.85	AAI-based (high-confidence)	0
FZJTZ21_vae_131	304712	No	NA	High-quality	99.09	HMM-based (lower-bound)	0
FZJTZ21_vae_191	66834	No	NA	Medium-quality	88.62	HMM-based (lower-bound)	0
FZJTZ21_vae_510	29033	No	NA	Medium-quality	51.88	AAI-based (medium-confidence)	0
FZJTZ21_vae_130	23912	No	NA	Medium-quality	53.31	AAI-based (high-confidence)	0
FZJTZ21_vae_50	37678	No	NA	Medium-quality	78.28	AAI-based (high-confidence)	0
FZJTZ21_vae_166	186162	No	NA	High-quality	99.11	HMM-based (lower-bound)	0
FZJTZ21_vae_189	25736	No	NA	Medium-quality	71.01	AAI-based (high-confidence)	0
FZJTZ21_vae_492	32063	No	NA	Medium-quality	60.31	AAI-based (high-confidence)	0
FZJTZ21_vae_388	49049	No	NA	Medium-quality	88.48	AAI-based (medium-confidence)	0
FZJTZ21_vae_202	167758	Yes	160443	High-quality	98.04	HMM-based (lower-bound)	4.36
FZJTZ21_vae_341	54982	No	NA	High-quality	100	AAI-based (medium-confidence)	0
FZJTZ21_vae_193	163865	No	NA	Medium-quality	68.71	HMM-based (lower-bound)	0
FZJTZ21_vae_269	74644	No	NA	High-quality	98.82	HMM-based (lower-bound)	0
FZJTZ21_vae_150	100679	Yes	68736	Complete	100	Provirus (high-confidence)	31.73
FZJTZ21_vae_332665	37590	No	NA	High-quality	93.67	AAI-based (high-confidence)	0
FZJTZ21_vae_275	13343	No	NA	Medium-quality	58.96	AAI-based (medium-confidence)	0
FZJTZ21_vae_2422	29025	No	NA	Medium-quality	63.36	AAI-based (high-confidence)	0
FZJTZ21_vae_475	9955	No	NA	Medium-quality	65.33	AAI-based (high-confidence)	0
FZJTZ21_vae_101	246741	No	NA	High-quality	100	HMM-based (lower-bound)	0
FZJTZ21_vae_52	32223	Yes	24851	Medium-quality	76.87	AAI-based (high-confidence)	22.88
FZJTZ21_vae_113	287850	No	NA	Medium-quality	86.11	HMM-based (lower-bound)	0
FZJTZ21_vae_109	302438	Yes	261126	High-quality	99.5	HMM-based (lower-bound)	13.66
FZJTZ21_vae_119	62306	No	NA	High-quality	99.7	AAI-based (high-confidence)	0
FZJTZ21_vae_136	40930	No	NA	Medium-quality	86.78	AAI-based (high-confidence)	0
FZJTZ21_vae_63	93945	No	NA	High-quality	94.75	HMM-based (lower-bound)	0
FZJTZ21_vae_40	47910	Yes	32926	High-quality	93.45	AAI-based (high-confidence)	31.28
FZJTZ21_vae_140	88923	No	NA	Medium-quality	65.56	AAI-based (high-confidence)	0
FZJTZ21_vae_720	37122	No	NA	High-quality	100	AAI-based (high-confidence)	0
FZJTZ21_vae_187	81608	No	NA	Medium-quality	50.6	HMM-based (lower-bound)	0
FZJTZ21_vae_1066	116803	No	NA	High-quality	100	HMM-based (lower-bound)	0
FZJTZ21_vae_186	51889	No	NA	High-quality	100	HMM-based (lower-bound)	0
FZJTZ21_vae_3120	75076	No	NA	High-quality	100	HMM-based (lower-bound)	0
FZJTZ21_vae_431	173122	No	NA	High-quality	100	HMM-based (lower-bound)	0
FZJTZ21_vae_156	51233	No	NA	Complete	100	DTR (high-confidence)	0
FZJTZ21_vae_124	194609	No	NA	High-quality	100	HMM-based (lower-bound)	0
FZJTZ21_vae_41	47701	No	NA	High-quality	90.64	AAI-based (high-confidence)	0
FZJTZ21_vae_865	28035	No	NA	Medium-quality	87.06	AAI-based (high-confidence)	0
FZJTZ21_vae_117	30900	No	NA	Complete	100	DTR (high-confidence)	0
FZJTZ21_vae_204	16481	No	NA	Medium-quality	72.84	AAI-based (medium-confidence)	0
FZJTZ21_vae_244	31764	No	NA	High-quality	98.81	AAI-based (high-confidence)	0
FZJTZ21_vae_20	115688	Yes	58595	Complete	100	Provirus (high-confidence)	49.35
FZJTZ21_vae_160	32788	No	NA	Medium-quality	83.77	AAI-based (high-confidence)	0
FZJTZ21_vae_94	40144	Yes	31474	Medium-quality	70.61	AAI-based (high-confidence)	21.6
FZJTZ21_vae_299	50127	Yes	48061	High-quality	100	AAI-based (high-confidence)	4.12
FZJTZ21_vae_47	35695	No	NA	Medium-quality	83.34	AAI-based (medium-confidence)	0
FZJTZ21_vae_51	45155	No	NA	Medium-quality	68.88	AAI-based (high-confidence)	0
FZJTZ21_vae_254	109941	No	NA	Medium-quality	55.08	HMM-based (lower-bound)	0
FZJTZ21_vae_138	169779	No	NA	High-quality	100	AAI-based (high-confidence)	0
FZJTZ21_vae_213	100419	No	NA	Medium-quality	56.8	HMM-based (lower-bound)	0
FZJTZ21_vae_107	34155	No	NA	High-quality	90.14	AAI-based (high-confidence)	0
FZJTZ21_vae_1588	5796	No	NA	Medium-quality	68.08	AAI-based (high-confidence)	0
FZJTZ21_vae_230	55797	No	NA	High-quality	97.22	HMM-based (lower-bound)	0
FZJTZ21_vae_85	67048	Yes	56110	Medium-quality	86.58	AAI-based (medium-confidence)	16.31
FZJTZ21_vae_178	18389	No	NA	Medium-quality	55.92	AAI-based (high-confidence)	0
FZJTZ21_vae_11790	31460	No	NA	Medium-quality	84.29	AAI-based (high-confidence)	0
FZJTZ21_vae_100	217960	Yes	37147	Medium-quality	51.81	HMM-based (lower-bound)	82.96
FZJTZ21_vae_827	98081	No	NA	Medium-quality	63.31	HMM-based (lower-bound)	0
FZJTZ21_vae_80	74937	Yes	50693	High-quality	92.28	AAI-based (high-confidence)	32.35
FZJTZ21_vae_54	30359	No	NA	Medium-quality	60.03	AAI-based (medium-confidence)	0
FZJTZ21_vae_60	46763	No	NA	High-quality	100	AAI-based (high-confidence)	0
FZJTZ21_vae_645	54873	No	NA	High-quality	100	AAI-based (high-confidence)	0
FZJTZ21_vae_33	99393	No	NA	Complete	100	DTR (high-confidence)	0
FZJTZ21_vae_43	41716	Yes	39502	High-quality	100	AAI-based (high-confidence)	5.31
FZJTZ22_vae_57	49918	No	NA	High-quality	94.95	AAI-based (high-confidence)	0
FZJTZ22_vae_102	327831	No	NA	High-quality	98.29	HMM-based (lower-bound)	0
FZJTZ22_vae_1472	6984	No	NA	High-quality	100	AAI-based (high-confidence)	0
FZJTZ22_vae_177	22722	No	NA	Medium-quality	70.27	AAI-based (high-confidence)	0
FZJTZ22_vae_298479	42324	No	NA	Medium-quality	69.74	AAI-based (high-confidence)	0
FZJTZ22_vae_51	53956	Yes	49882	High-quality	98.17	AAI-based (high-confidence)	7.55
FZJTZ22_vae_176	36553	No	NA	High-quality	92.45	AAI-based (medium-confidence)	0
FZJTZ22_vae_30	72423	No	NA	High-quality	94.33	AAI-based (high-confidence)	0
FZJTZ22_vae_58	48500	No	NA	High-quality	100	AAI-based (high-confidence)	0
FZJTZ22_vae_56	51129	No	NA	Medium-quality	51.72	HMM-based (lower-bound)	0
FZJTZ22_vae_237	32882	No	NA	High-quality	91.87	AAI-based (high-confidence)	0
FZJTZ22_vae_298490	184433	No	NA	High-quality	100	HMM-based (lower-bound)	0
FZJTZ22_vae_298434	119906	No	NA	Complete	100	DTR (medium-confidence)	0
FZJTZ22_vae_81	43913	Yes	41934	Medium-quality	88.9	AAI-based (high-confidence)	4.51
FZJTZ22_vae_66	45052	No	NA	High-quality	100	AAI-based (high-confidence)	0
FZJTZ22_vae_128	30762	No	NA	Medium-quality	57.65	AAI-based (high-confidence)	0
FZJTZ22_vae_190	21392	No	NA	Medium-quality	52.32	AAI-based (high-confidence)	0
FZJTZ22_vae_43	97135	No	NA	High-quality	100	AAI-based (medium-confidence)	0
FZJTZ22_vae_78	36520	No	NA	Medium-quality	86.43	AAI-based (high-confidence)	0
FZJTZ22_vae_32	63868	Yes	51216	Complete	100	Provirus (high-confidence)	19.81
FZJTZ22_vae_298414	29771	No	NA	Medium-quality	73.73	AAI-based (medium-confidence)	0
FZJTZ22_vae_170	23380	No	NA	Medium-quality	78.92	AAI-based (high-confidence)	0
FZJTZ22_vae_20	97462	Yes	68984	High-quality	100	AAI-based (high-confidence)	29.22
FZJTZ22_vae_107	80288	No	NA	High-quality	97.25	HMM-based (lower-bound)	0
FZJTZ22_vae_73	38785	No	NA	High-quality	99.95	AAI-based (high-confidence)	0
FZJTZ22_vae_25916	384393	No	NA	High-quality	100	HMM-based (lower-bound)	0
FZJTZ22_vae_293	14625	No	NA	Medium-quality	71.17	AAI-based (medium-confidence)	0
FZJTZ22_vae_146	26914	No	NA	Medium-quality	51.08	AAI-based (high-confidence)	0
FZJTZ22_vae_298397	27414	No	NA	Medium-quality	63	AAI-based (high-confidence)	0
FZJTZ22_vae_83	32457	No	NA	High-quality	90.68	AAI-based (medium-confidence)	0
FZJTZ22_vae_2473	5605	Yes	4381	High-quality	100	HMM-based (lower-bound)	21.84
FZJTZ22_vae_50	58622	No	NA	Complete	100	DTR (high-confidence)	0
FZJTZ22_vae_68	61297	No	NA	Complete	100	DTR (high-confidence)	0
FZJTZ22_vae_2910	5232	No	NA	Complete	100	DTR (high-confidence)	0
FZJTZ22_vae_64	72064	No	NA	Medium-quality	53.34	AAI-based (high-confidence)	0
FZJTZ22_vae_145	27602	Yes	26392	Medium-quality	64.19	AAI-based (medium-confidence)	4.38
FZJTZ22_vae_188	40542	No	NA	Medium-quality	64.47	AAI-based (high-confidence)	0
FZJTZ22_vae_2200	5904	No	NA	Complete	100	DTR (high-confidence)	0
FZJTZ22_vae_298445	137789	No	NA	High-quality	100	HMM-based (lower-bound)	0
FZJTZ22_vae_136	29247	No	NA	Medium-quality	58.51	AAI-based (high-confidence)	0
FZJTZ22_vae_298433	130056	No	NA	High-quality	100	HMM-based (lower-bound)	0
FZJTZ22_vae_80	35449	No	NA	High-quality	90.28	AAI-based (medium-confidence)	0
FZJTZ22_vae_298400	234328	No	NA	High-quality	100	HMM-based (lower-bound)	0
FZJTZ22_vae_97	43716	No	NA	High-quality	100	AAI-based (high-confidence)	0
FZJTZ22_vae_298441	215130	No	NA	High-quality	100	HMM-based (lower-bound)	0
FZJTZ22_vae_2415	5664	No	NA	Complete	100	DTR (high-confidence)	0
FZJTZ22_vae_132	30182	No	NA	Medium-quality	71.06	AAI-based (high-confidence)	0
FZJTZ22_vae_298443	95142	Yes	53411	High-quality	100	AAI-based (high-confidence)	43.86
FZJTZ22_vae_137	29164	No	NA	High-quality	100	AAI-based (medium-confidence)	0
FZJTZ22_vae_23	94008	No	NA	Complete	100	DTR (high-confidence)	0
FZJTZ22_vae_1616	47431	No	NA	High-quality	100	AAI-based (high-confidence)	0
FZJTZ22_vae_451	12022	Yes	2535	Medium-quality	60.92	HMM-based (lower-bound)	78.91
FZJTZ22_vae_134	59845	No	NA	High-quality	100	AAI-based (high-confidence)	0
FZJTZ22_vae_91	390700	No	NA	High-quality	96.24	HMM-based (lower-bound)	0
FZJTZ22_vae_27	187071	No	NA	Medium-quality	85.14	HMM-based (lower-bound)	0
FZJTZ22_vae_55	57552	No	NA	Complete	100	DTR (high-confidence)	0
FZJTZ22_vae_298437	208217	No	NA	High-quality	100	HMM-based (lower-bound)	0
FZJTZ22_vae_186	21464	No	NA	Medium-quality	52	AAI-based (high-confidence)	0
FZJTZ22_vae_3459	36599	No	NA	High-quality	100	AAI-based (high-confidence)	0
FZJTZ22_vae_70	48138	No	NA	Medium-quality	79.29	AAI-based (high-confidence)	0
FZJTZ22_vae_19	229512	No	NA	Medium-quality	86.21	HMM-based (lower-bound)	0
FZJTZ22_vae_75	37531	No	NA	Medium-quality	66.65	AAI-based (high-confidence)	0
FZJTZ22_vae_1605	6735	No	NA	High-quality	100	HMM-based (lower-bound)	0
FZJTZ22_vae_31	64056	Yes	62140	Medium-quality	82.32	AAI-based (high-confidence)	2.99
FZJTZ22_vae_118	36266	No	NA	Medium-quality	60.16	AAI-based (medium-confidence)	0
FZJTZ22_vae_185	21586	No	NA	Medium-quality	62.65	AAI-based (high-confidence)	0
FZJTZ22_vae_201	78110	No	NA	Medium-quality	75.62	AAI-based (high-confidence)	0
FZJTZ22_vae_142	34753	No	NA	High-quality	94.44	AAI-based (high-confidence)	0
FZJTZ22_vae_174	23019	No	NA	Medium-quality	55.29	AAI-based (high-confidence)	0
FZJTZ22_vae_52	52791	No	NA	Medium-quality	65.5	AAI-based (high-confidence)	0
FZJTZ22_vae_44714	44043	No	NA	Medium-quality	84.53	AAI-based (medium-confidence)	0
FZJTZ22_vae_298469	60050	No	NA	High-quality	96.55	HMM-based (lower-bound)	0
FZJTZ22_vae_24	87787	No	NA	High-quality	99.28	AAI-based (high-confidence)	0
FZJTZ22_vae_148	26547	Yes	19898	Medium-quality	53.71	AAI-based (high-confidence)	25.05
FZJTZ22_vae_164	23728	No	NA	Medium-quality	54.27	AAI-based (high-confidence)	0
FZJTZ22_vae_60	47958	No	NA	Complete	100	DTR (high-confidence)	0
FZJTZ22_vae_298399	79570	No	NA	Medium-quality	88.96	HMM-based (lower-bound)	0
FZJTZ22_vae_129	45542	No	NA	High-quality	90.47	AAI-based (high-confidence)	0
FZJTZ22_vae_77	36548	No	NA	High-quality	100	AAI-based (high-confidence)	0
FZJTZ22_vae_298442	265814	No	NA	High-quality	100	HMM-based (lower-bound)	0
FZJTZ22_vae_72	39802	No	NA	High-quality	100	AAI-based (high-confidence)	0
FZJTZ22_vae_26	78975	No	NA	Complete	100	DTR (high-confidence)	0
FZJTZ22_vae_298440	391621	No	NA	High-quality	100	HMM-based (lower-bound)	0
FZJTZ22_vae_494	11492	No	NA	High-quality	100	HMM-based (lower-bound)	0
FZJTZ22_vae_298438	141665	No	NA	High-quality	98.08	HMM-based (lower-bound)	0
FZJTZ22_vae_16	233828	No	NA	High-quality	99.46	AAI-based (medium-confidence)	0
FZJTZ22_vae_44	79791	Yes	75069	Medium-quality	50.9	AAI-based (high-confidence)	5.92
FZJTZ22_vae_76	36675	No	NA	Medium-quality	89.58	AAI-based (high-confidence)	0
FZJTZ22_vae_256	32480	No	NA	Medium-quality	77	AAI-based (high-confidence)	0
FZJTZ22_vae_345	13626	No	NA	Complete	100	ITR (high-confidence)	0
FZJTZ22_vae_21	96661	Yes	68302	Medium-quality	82.96	AAI-based (high-confidence)	29.34
FZJTZ22_vae_249	16799	No	NA	Medium-quality	61.9	AAI-based (high-confidence)	0
FZJTZ22_vae_298454	106691	No	NA	High-quality	93.38	HMM-based (lower-bound)	0
FZJTZ23_vae_43	276649	No	NA	High-quality	93.92	HMM-based (lower-bound)	0
FZJTZ23_vae_46	101217	No	NA	High-quality	100	AAI-based (high-confidence)	0
FZJTZ23_vae_47	162209	Yes	35578	Medium-quality	74.81	AAI-based (high-confidence)	78.07
FZJTZ23_vae_86	18335	No	NA	Medium-quality	78.48	AAI-based (medium-confidence)	0
FZJTZ23_vae_74	22629	No	NA	Medium-quality	53.52	AAI-based (high-confidence)	0
FZJTZ23_vae_99	109804	No	NA	High-quality	100	AAI-based (high-confidence)	0
FZJTZ23_vae_142	11198	No	NA	High-quality	97.75	AAI-based (medium-confidence)	0
FZJTZ23_vae_14	98246	No	NA	Complete	100	DTR (high-confidence)	0
FZJTZ23_vae_15	90692	Yes	52804	High-quality	100	AAI-based (high-confidence)	41.78
FZJTZ23_vae_63	41390	No	NA	High-quality	93.24	AAI-based (high-confidence)	0
FZJTZ23_vae_45	50344	No	NA	High-quality	99.08	AAI-based (high-confidence)	0
FZJTZ23_vae_27	64906	Yes	45403	Complete	100	Provirus (high-confidence)	30.05
FZJTZ23_vae_56	48039	Yes	44668	Medium-quality	73.85	AAI-based (high-confidence)	7.02
FZJTZ23_vae_32	56155	No	NA	Complete	100	DTR (high-confidence)	0
FZJTZ23_vae_53	68678	Yes	63617	Complete	100	Provirus (high-confidence)	7.37
FZJTZ23_vae_217	8667	Yes	3169	Medium-quality	76.15	HMM-based (lower-bound)	63.44
FZJTZ23_vae_29	60236	Yes	55946	High-quality	95.91	AAI-based (high-confidence)	7.12
FZJTZ23_vae_41	65339	No	NA	High-quality	100	AAI-based (high-confidence)	0
FZJTZ23_vae_58	41375	No	NA	Medium-quality	79.29	AAI-based (medium-confidence)	0
FZJTZ23_vae_100	23571	No	NA	Medium-quality	73.03	AAI-based (high-confidence)	0
FZJTZ23_vae_259	7978	No	NA	Medium-quality	55.95	AAI-based (high-confidence)	0
FZJTZ23_vae_28	63737	Yes	55619	High-quality	91.62	AAI-based (high-confidence)	12.74
FZJTZ23_vae_31	58287	No	NA	High-quality	95.39	AAI-based (high-confidence)	0
FZJTZ24_vae_65	20756	No	NA	Medium-quality	52.94	AAI-based (high-confidence)	0
FZJTZ24_vae_36	108105	No	NA	High-quality	97.4	AAI-based (medium-confidence)	0
FZJTZ24_vae_32	247843	No	NA	High-quality	100	HMM-based (lower-bound)	0
FZJTZ24_vae_148	57725	Yes	36494	Complete	100	Provirus (high-confidence)	36.78
FZJTZ24_vae_27	46478	Yes	43370	High-quality	98.36	AAI-based (high-confidence)	6.69
FZJTZ24_vae_1530	5233	No	NA	Complete	100	DTR (high-confidence)	0
FZJTZ24_vae_105	98895	No	NA	High-quality	93.86	AAI-based (high-confidence)	0
FZJTZ24_vae_29	36792	No	NA	Medium-quality	53.33	AAI-based (medium-confidence)	0
FZJTZ24_vae_64	72044	No	NA	Medium-quality	71.17	AAI-based (high-confidence)	0
FZJTZ24_vae_58	23155	No	NA	Medium-quality	54.34	AAI-based (medium-confidence)	0
FZJTZ24_vae_72	19264	No	NA	Medium-quality	57.41	AAI-based (high-confidence)	0
FZJTZ24_vae_110	15341	No	NA	Medium-quality	50.7	HMM-based (lower-bound)	0
FZJTZ24_vae_16	57366	No	NA	Complete	100	DTR (high-confidence)	0
FZJTZ24_vae_57	23671	No	NA	Medium-quality	57.46	AAI-based (high-confidence)	0
FZJTZ24_vae_136353	174676	No	NA	High-quality	100	HMM-based (lower-bound)	0
FZJTZ24_vae_46	27600	No	NA	Medium-quality	82.23	AAI-based (medium-confidence)	0
FZJTZ24_vae_166	44746	No	NA	High-quality	92.88	AAI-based (high-confidence)	0
FZJTZ24_vae_59	23091	No	NA	Medium-quality	53.06	AAI-based (high-confidence)	0
FZJTZ24_vae_19	35043	No	NA	Medium-quality	82.06	AAI-based (high-confidence)	0
FZJTZ24_vae_6721	80345	No	NA	Medium-quality	78.37	HMM-based (lower-bound)	0
FZJTZ24_vae_17	44035	No	NA	Complete	100	DTR (high-confidence)	0
FZJTZ24_vae_56	27863	No	NA	Medium-quality	81.84	AAI-based (high-confidence)	0
FZJTZ25_vae_122	30785	No	NA	Medium-quality	74.95	AAI-based (high-confidence)	0
FZJTZ25_vae_52	38553	No	NA	Medium-quality	55.36	HMM-based (lower-bound)	0
FZJTZ25_vae_120	288790	Yes	39334	Medium-quality	61.82	HMM-based (lower-bound)	86.38
FZJTZ25_vae_72	105845	No	NA	Medium-quality	81.29	HMM-based (lower-bound)	0
FZJTZ25_vae_1626	52825	No	NA	Medium-quality	79.03	HMM-based (lower-bound)	0
FZJTZ25_vae_165	83939	Yes	48379	Complete	100	Provirus (high-confidence)	42.36
FZJTZ25_vae_14	224637	No	NA	High-quality	100	AAI-based (medium-confidence)	0
FZJTZ25_vae_251	215640	No	NA	High-quality	96.49	HMM-based (lower-bound)	0
FZJTZ25_vae_60	36681	No	NA	Medium-quality	60.03	AAI-based (high-confidence)	0
FZJTZ25_vae_37	57566	Yes	47439	High-quality	98.41	AAI-based (high-confidence)	17.59
FZJTZ25_vae_400	231077	No	NA	High-quality	100	HMM-based (lower-bound)	0
FZJTZ25_vae_94	132809	No	NA	High-quality	97.44	HMM-based (lower-bound)	0
FZJTZ25_vae_291	15079	No	NA	Medium-quality	73.83	AAI-based (medium-confidence)	0
FZJTZ25_vae_56	37138	Yes	21351	Medium-quality	66.17	AAI-based (high-confidence)	42.51
FZJTZ25_vae_449	355467	No	NA	High-quality	100	HMM-based (lower-bound)	0
FZJTZ25_vae_141	59328	No	NA	High-quality	97.74	AAI-based (high-confidence)	0
FZJTZ25_vae_183	273726	No	NA	High-quality	100	HMM-based (lower-bound)	0
FZJTZ25_vae_379	12904	No	NA	High-quality	90.89	AAI-based (medium-confidence)	0
FZJTZ25_vae_99	379385	No	NA	High-quality	99.12	HMM-based (lower-bound)	0
FZJTZ25_vae_100	35403	No	NA	Medium-quality	77.27	AAI-based (high-confidence)	0
FZJTZ25_vae_96	158108	No	NA	High-quality	100	HMM-based (lower-bound)	0
FZJTZ25_vae_19	70519	Yes	34993	Complete	100	Provirus (high-confidence)	50.38
FZJTZ25_vae_197	25182	No	NA	Medium-quality	54.87	AAI-based (high-confidence)	0
FZJTZ25_vae_71	83246	Yes	55201	Medium-quality	88.8	AAI-based (high-confidence)	33.69
FZJTZ25_vae_113	336187	No	NA	High-quality	100	HMM-based (lower-bound)	0
FZJTZ25_vae_975	7719	Yes	3637	High-quality	100	AAI-based (high-confidence)	52.88
FZJTZ25_vae_16	87943	Yes	81325	High-quality	100	AAI-based (high-confidence)	7.53
FZJTZ25_vae_35	63963	No	NA	Complete	100	DTR (high-confidence)	0
FZJTZ25_vae_62	469733	No	NA	High-quality	100	HMM-based (lower-bound)	0
FZJTZ25_vae_225	51989	No	NA	High-quality	90.27	AAI-based (high-confidence)	0
FZJTZ25_vae_131	29351	No	NA	Medium-quality	67.54	AAI-based (medium-confidence)	0
FZJTZ25_vae_88	78137	Yes	63186	High-quality	97.83	AAI-based (high-confidence)	19.13
FZJTZ25_vae_207	29491	No	NA	Medium-quality	51.49	AAI-based (high-confidence)	0
FZJTZ25_vae_39	54044	Yes	28087	Complete	100	Provirus (high-confidence)	48.03
FZJTZ25_vae_1146	7157	No	NA	Medium-quality	51.53	AAI-based (high-confidence)	0
FZJTZ25_vae_523	176334	No	NA	High-quality	100	HMM-based (lower-bound)	0
FZJTZ25_vae_247	17114	No	NA	Medium-quality	59.32	AAI-based (medium-confidence)	0
FZJTZ25_vae_316	49640	Yes	43119	High-quality	100	AAI-based (high-confidence)	13.14
FZJTZ25_vae_149	31271	No	NA	Medium-quality	87.37	AAI-based (medium-confidence)	0
FZJTZ25_vae_2441	44230	No	NA	Medium-quality	57.08	HMM-based (lower-bound)	0
FZJTZ25_vae_51	39882	Yes	24664	Medium-quality	75	AAI-based (medium-confidence)	38.16
FZJTZ25_vae_103	34672	No	NA	Medium-quality	64.97	AAI-based (high-confidence)	0
FZJTZ25_vae_252	62148	No	NA	Medium-quality	78.49	HMM-based (lower-bound)	0
FZJTZ25_vae_92	221785	Yes	118933	High-quality	100	AAI-based (high-confidence)	46.37
FZJTZ25_vae_282	15337	No	NA	Medium-quality	68.33	AAI-based (medium-confidence)	0
FZJTZ25_vae_298	166709	No	NA	High-quality	100	HMM-based (lower-bound)	0
FZJTZ25_vae_735	91368	No	NA	High-quality	100	HMM-based (lower-bound)	0
FZJTZ25_vae_559	10235	No	NA	High-quality	100	AAI-based (high-confidence)	0
FZJTZ25_vae_139	27517	No	NA	Medium-quality	65.75	AAI-based (high-confidence)	0
FZJTZ25_vae_93	176721	No	NA	Medium-quality	79.11	HMM-based (lower-bound)	0
FZJTZ25_vae_1722	5933	No	NA	High-quality	100	AAI-based (high-confidence)	0
FZJTZ25_vae_483	47043	Yes	44511	Medium-quality	76.44	AAI-based (high-confidence)	5.38
FZJTZ25_vae_344	13418	No	NA	Medium-quality	67.25	AAI-based (high-confidence)	0
FZJTZ25_vae_9	171144	No	NA	Complete	100	DTR (high-confidence)	0
FZJTZ25_vae_117	47352	No	NA	Medium-quality	75.77	AAI-based (high-confidence)	0
FZJTZ25_vae_20	70475	No	NA	Medium-quality	59.69	AAI-based (high-confidence)	0
FZJTZ25_vae_125	112389	No	NA	High-quality	90.39	HMM-based (lower-bound)	0
FZJTZ25_vae_34	135514	Yes	129442	High-quality	93.93	AAI-based (high-confidence)	4.48
FZJTZ25_vae_171	115656	No	NA	High-quality	100	HMM-based (lower-bound)	0
FZJTZ25_vae_198	91451	No	NA	Medium-quality	55.66	HMM-based (lower-bound)	0
FZJTZ25_vae_544	10374	Yes	6577	High-quality	100	AAI-based (high-confidence)	36.6
FZJTZ25_vae_85	60477	No	NA	High-quality	97.99	AAI-based (high-confidence)	0
FZJTZ25_vae_154	49961	No	NA	Medium-quality	75.3	AAI-based (high-confidence)	0
FZJTZ25_vae_36	63585	No	NA	Medium-quality	81.92	AAI-based (high-confidence)	0
FZJTZ25_vae_144	34447	No	NA	High-quality	97.77	AAI-based (high-confidence)	0
FZJTZ25_vae_194	36812	No	NA	High-quality	95.51	AAI-based (high-confidence)	0
FZJTZ25_vae_327	262135	No	NA	High-quality	100	HMM-based (lower-bound)	0
FZJTZ25_vae_229	174640	No	NA	High-quality	100	AAI-based (medium-confidence)	0
FZJTZ25_vae_101	35222	No	NA	Complete	100	DTR (high-confidence)	0
FZJTZ25_vae_731	37455	No	NA	Medium-quality	52.53	HMM-based (lower-bound)	0
FZJTZ25_vae_32	306738	No	NA	High-quality	91.88	HMM-based (lower-bound)	0
FZJTZ25_vae_145	173766	No	NA	High-quality	96.14	HMM-based (lower-bound)	0
FZJTZ25_vae_44	43377	No	NA	Medium-quality	87.22	AAI-based (high-confidence)	0
FZJTZ25_vae_108	141070	Yes	138584	High-quality	92.61	AAI-based (high-confidence)	1.76
FZJTZ25_vae_370	64956	No	NA	Medium-quality	78.62	AAI-based (medium-confidence)	0
FZJTZ25_vae_50	42260	No	NA	Medium-quality	75.78	AAI-based (medium-confidence)	0
FZJTZ25_vae_318	72844	No	NA	Medium-quality	56.07	HMM-based (lower-bound)	0
FZJTZ25_vae_41	46143	No	NA	High-quality	99.74	AAI-based (high-confidence)	0
FZJTZ25_vae_158	138466	Yes	119812	High-quality	94.58	HMM-based (lower-bound)	13.47
FZJTZ25_vae_815	83918	No	NA	Medium-quality	54.17	HMM-based (lower-bound)	0
FZJTZ25_vae_1655	6049	No	NA	High-quality	100	HMM-based (lower-bound)	0
FZJTZ25_vae_264	16151	No	NA	Medium-quality	70.36	AAI-based (medium-confidence)	0
FZJTZ25_vae_82	232449	No	NA	High-quality	100	HMM-based (lower-bound)	0
FZJTZ25_vae_501	10900	Yes	7812	High-quality	100	HMM-based (lower-bound)	28.33
FZJTZ25_vae_189	48952	No	NA	High-quality	100	AAI-based (high-confidence)	0
FZJTZ25_vae_415	355364	No	NA	High-quality	100	HMM-based (lower-bound)	0
FZJTZ25_vae_106	33437	No	NA	Medium-quality	82.58	AAI-based (high-confidence)	0
FZJTZ25_vae_55	37350	Yes	34306	Medium-quality	81.2	AAI-based (high-confidence)	8.15
FZJTZ25_vae_48	92373	No	NA	Medium-quality	78.48	AAI-based (high-confidence)	0
FZJTZ25_vae_47	69234	No	NA	Medium-quality	85.91	HMM-based (lower-bound)	0
FZJTZ25_vae_512	23732	No	NA	Medium-quality	60.98	AAI-based (high-confidence)	0
FZJTZ25_vae_262	115935	No	NA	High-quality	100	HMM-based (lower-bound)	0
FZJTZ25_vae_206	19031	No	NA	Medium-quality	50.87	AAI-based (high-confidence)	0
FZJTZ25_vae_184	54827	No	NA	Medium-quality	89.72	AAI-based (high-confidence)	0
FZJTZ25_vae_15	100029	No	NA	Complete	100	DTR (high-confidence)	0
FZJTZ26_vae_135	23008	No	NA	High-quality	100	AAI-based (high-confidence)	0
FZJTZ26_vae_105	87221	No	NA	Medium-quality	70.41	HMM-based (lower-bound)	0
FZJTZ26_vae_222	197322	Yes	181569	High-quality	100	AAI-based (medium-confidence)	7.98
FZJTZ26_vae_236	150409	No	NA	Medium-quality	80.71	HMM-based (lower-bound)	0
FZJTZ26_vae_929	8786	No	NA	High-quality	100	AAI-based (medium-confidence)	0
FZJTZ26_vae_401	75461	No	NA	High-quality	100	HMM-based (lower-bound)	0
FZJTZ26_vae_101	65767	No	NA	High-quality	100	AAI-based (medium-confidence)	0
FZJTZ26_vae_928	45774	No	NA	High-quality	91.69	HMM-based (lower-bound)	0
FZJTZ26_vae_258	303063	No	NA	High-quality	100	HMM-based (lower-bound)	0
FZJTZ26_vae_31	171194	No	NA	Medium-quality	79.61	HMM-based (lower-bound)	0
FZJTZ26_vae_53	57762	No	NA	High-quality	100	AAI-based (high-confidence)	0
FZJTZ26_vae_719	61056	No	NA	High-quality	90.52	HMM-based (lower-bound)	0
FZJTZ26_vae_183	18855	No	NA	High-quality	100	AAI-based (high-confidence)	0
FZJTZ26_vae_243	103210	Yes	32879	Medium-quality	50.61	AAI-based (high-confidence)	68.14
FZJTZ26_vae_274	230910	No	NA	High-quality	100	HMM-based (lower-bound)	0
FZJTZ26_vae_246	30770	No	NA	Medium-quality	73.08	AAI-based (medium-confidence)	0
FZJTZ26_vae_254	166280	No	NA	High-quality	100	HMM-based (lower-bound)	0
FZJTZ26_vae_49	57976	No	NA	Complete	100	DTR (high-confidence)	0
FZJTZ26_vae_233	332041	No	NA	High-quality	100	HMM-based (lower-bound)	0
FZJTZ26_vae_2296	5795	No	NA	High-quality	100	HMM-based (lower-bound)	0
FZJTZ26_vae_61	42005	No	NA	Medium-quality	60.32	HMM-based (lower-bound)	0
FZJTZ26_vae_59	45212	Yes	41414	High-quality	100	AAI-based (medium-confidence)	8.4
FZJTZ26_vae_55	50726	No	NA	High-quality	99.91	AAI-based (high-confidence)	0
FZJTZ26_vae_111	26943	No	NA	High-quality	93.4	AAI-based (medium-confidence)	0
FZJTZ26_vae_247	129843	No	NA	High-quality	100	HMM-based (lower-bound)	0
FZJTZ26_vae_1061	44054	No	NA	Medium-quality	61.16	AAI-based (high-confidence)	0
FZJTZ26_vae_249	28312	No	NA	Medium-quality	52.85	HMM-based (lower-bound)	0
FZJTZ26_vae_29	216588	No	NA	High-quality	99.05	HMM-based (lower-bound)	0
FZJTZ26_vae_238	84095	No	NA	High-quality	100	HMM-based (lower-bound)	0
FZJTZ26_vae_22	83368	Yes	48750	High-quality	98.03	AAI-based (high-confidence)	41.52
FZJTZ26_vae_23	71912	Yes	54345	Medium-quality	89.92	AAI-based (high-confidence)	24.43
FZJTZ26_vae_68	39069	No	NA	Complete	100	DTR (high-confidence)	0
FZJTZ26_vae_345	15775	No	NA	Medium-quality	67.85	AAI-based (high-confidence)	0
FZJTZ26_vae_225	296449	No	NA	High-quality	96.45	HMM-based (lower-bound)	0
FZJTZ26_vae_36	62747	Yes	18479	Medium-quality	50.52	AAI-based (high-confidence)	70.55
FZJTZ26_vae_62	41794	No	NA	High-quality	100	AAI-based (high-confidence)	0
FZJTZ26_vae_67	39415	No	NA	High-quality	99.82	AAI-based (high-confidence)	0
FZJTZ26_vae_2906	5177	No	NA	Complete	100	DTR (high-confidence)	0
FZJTZ26_vae_533	11867	No	NA	Medium-quality	82.5	AAI-based (high-confidence)	0
FZJTZ26_vae_140	54678	No	NA	High-quality	90.08	AAI-based (high-confidence)	0
FZJTZ26_vae_257	204471	No	NA	High-quality	100	HMM-based (lower-bound)	0
FZJTZ26_vae_2545	5507	No	NA	High-quality	100	AAI-based (medium-confidence)	0
FZJTZ26_vae_24	430983	Yes	42272	Complete	100	Provirus (medium-confidence)	90.19
FZJTZ26_vae_240	249090	Yes	43536	Medium-quality	72.12	HMM-based (lower-bound)	82.52
FZJTZ26_vae_237	143681	No	NA	High-quality	96.92	HMM-based (lower-bound)	0
FZJTZ26_vae_64	40115	No	NA	High-quality	90.19	AAI-based (high-confidence)	0
FZJTZ26_vae_1310	184635	No	NA	High-quality	100	HMM-based (lower-bound)	0
FZJTZ26_vae_815	214585	No	NA	High-quality	91.25	HMM-based (lower-bound)	0
FZJTZ26_vae_71	33949	No	NA	Medium-quality	56.26	AAI-based (high-confidence)	0
FZJTZ26_vae_213	47213	No	NA	High-quality	100	AAI-based (high-confidence)	0
FZJTZ26_vae_48	59231	No	NA	High-quality	99.56	AAI-based (high-confidence)	0
FZJTZ26_vae_298	245693	No	NA	High-quality	100	HMM-based (lower-bound)	0
FZJTZ26_vae_955	8632	No	NA	Medium-quality	55.27	AAI-based (high-confidence)	0
FZJTZ26_vae_211	60795	No	NA	High-quality	94.57	AAI-based (high-confidence)	0
FZJTZ26_vae_301	244231	No	NA	High-quality	100	HMM-based (lower-bound)	0
FZJTZ26_vae_856	9211	No	NA	High-quality	100	HMM-based (lower-bound)	0
FZJTZ26_vae_112	35712	No	NA	Medium-quality	78.99	AAI-based (high-confidence)	0
FZJTZ26_vae_21	159233	No	NA	High-quality	100	AAI-based (high-confidence)	0
FZJTZ26_vae_106	27602	No	NA	Medium-quality	69.13	AAI-based (high-confidence)	0
FZJTZ26_vae_263	269914	No	NA	High-quality	100	HMM-based (lower-bound)	0
FZJTZ26_vae_210	68281	Yes	62214	High-quality	100	AAI-based (high-confidence)	8.89
FZJTZ26_vae_256	214373	No	NA	High-quality	100	HMM-based (lower-bound)	0
FZJTZ26_vae_63	40412	No	NA	High-quality	97.71	AAI-based (high-confidence)	0
FZJTZ26_vae_73	33509	No	NA	Medium-quality	53.4	HMM-based (lower-bound)	0
FZJTZ26_vae_319	111258	No	NA	Medium-quality	89.95	HMM-based (lower-bound)	0
FZJTZ26_vae_60	42239	No	NA	Medium-quality	52.76	AAI-based (medium-confidence)	0
FZJTZ26_vae_239	201048	No	NA	High-quality	96.15	HMM-based (lower-bound)	0
FZJTZ26_vae_294	18150	No	NA	Medium-quality	56.46	AAI-based (high-confidence)	0
FZJTZ26_vae_466	12868	No	NA	High-quality	90.64	AAI-based (medium-confidence)	0
FZJTZ26_vae_307	16700	No	NA	High-quality	100	AAI-based (high-confidence)	0
FZJTZ26_vae_291	104962	No	NA	High-quality	100	AAI-based (medium-confidence)	0
FZJTZ26_vae_76	32489	No	NA	Medium-quality	83.63	AAI-based (high-confidence)	0
FZJTZ26_vae_244	248579	No	NA	High-quality	100	HMM-based (lower-bound)	0
FZJTZ26_vae_679	54781	No	NA	High-quality	93.53	HMM-based (lower-bound)	0
FZJTZ27_vae_34	31602	No	NA	Medium-quality	50.35	AAI-based (high-confidence)	0
FZJTZ27_vae_49	23018	No	NA	Medium-quality	53.29	AAI-based (medium-confidence)	0
FZJTZ27_vae_26	39913	No	NA	Medium-quality	71.04	HMM-based (lower-bound)	0
FZJTZ27_vae_37	103854	No	NA	Medium-quality	88.71	HMM-based (lower-bound)	0
FZJTZ27_vae_46	24606	No	NA	Medium-quality	52.88	AAI-based (medium-confidence)	0
FZJTZ27_vae_102	15814	No	NA	Medium-quality	55.57	AAI-based (medium-confidence)	0
FZJTZ27_vae_118261	26357	No	NA	Medium-quality	80.08	AAI-based (high-confidence)	0
FZJTZ27_vae_622	20497	No	NA	Medium-quality	63.12	AAI-based (high-confidence)	0
FZJTZ27_vae_78	17596	No	NA	Medium-quality	58.38	AAI-based (medium-confidence)	0
FZJTZ27_vae_32	37088	Yes	30187	Medium-quality	67.81	AAI-based (high-confidence)	18.61
FZJTZ27_vae_30	37944	No	NA	Medium-quality	87.24	AAI-based (high-confidence)	0
FZJTZ27_vae_24	43126	Yes	25307	Medium-quality	87.73	AAI-based (high-confidence)	41.32
FZJTZ27_vae_84	218479	No	NA	Medium-quality	83.83	HMM-based (lower-bound)	0
FZJTZ27_vae_39	46727	Yes	39427	Medium-quality	87.03	AAI-based (high-confidence)	15.62
FZJTZ27_vae_42	28226	No	NA	Medium-quality	84.3	AAI-based (high-confidence)	0
FZJTZ27_vae_60	52659	No	NA	Medium-quality	58.16	HMM-based (lower-bound)	0
FZJTZ27_vae_431	8450	No	NA	High-quality	100	HMM-based (lower-bound)	0
FZJTZ27_vae_54	362351	No	NA	High-quality	100	HMM-based (lower-bound)	0
FZJTZ27_vae_9	97581	No	NA	Medium-quality	69.57	HMM-based (lower-bound)	0
FZJTZ27_vae_8	109406	No	NA	High-quality	99.77	AAI-based (high-confidence)	0
FZJTZ27_vae_31	37543	No	NA	High-quality	100	AAI-based (medium-confidence)	0
FZJTZ27_vae_418	8539	No	NA	High-quality	100	AAI-based (high-confidence)	0
FZJTZ28_vae_4	35115	No	NA	High-quality	98.11	AAI-based (medium-confidence)	0
FZJTZ28_vae_25	33303	No	NA	High-quality	93.05	AAI-based (medium-confidence)	0
FZJTZ28_vae_1732	37484	No	NA	Medium-quality	81.82	AAI-based (high-confidence)	0
FZJTZ28_vae_8	25519	No	NA	Medium-quality	57.42	AAI-based (medium-confidence)	0
FZJTZ28_vae_98	9451	No	NA	Medium-quality	66.05	AAI-based (medium-confidence)	0
FZJTZ28_vae_5	33159	No	NA	High-quality	97.09	AAI-based (high-confidence)	0
FZJTZ28_vae_625	5135	No	NA	High-quality	100	HMM-based (lower-bound)	0
FZJTZ28_vae_120967	94909	No	NA	Medium-quality	69.2	HMM-based (lower-bound)	0
FZJTZ29_vae_12	36043	No	NA	High-quality	100	AAI-based (high-confidence)	0
FZJTZ29_vae_85	7095	No	NA	Medium-quality	53.24	AAI-based (medium-confidence)	0
FZJTZ29_vae_30	26923	No	NA	Medium-quality	75.22	AAI-based (high-confidence)	0
FZJTZ29_vae_10	84227	No	NA	High-quality	97.04	AAI-based (high-confidence)	0
FZJTZ29_vae_11	56911	Yes	49626	High-quality	100	AAI-based (high-confidence)	12.8
FZJTZ2_vae_362	251913	No	NA	High-quality	100	HMM-based (lower-bound)	0
FZJTZ2_vae_20	22475	No	NA	Medium-quality	70.43	AAI-based (high-confidence)	0
FZJTZ2_vae_25	20227	No	NA	Medium-quality	62.34	AAI-based (high-confidence)	0
FZJTZ2_vae_11	36007	No	NA	Complete	100	DTR (high-confidence)	0
FZJTZ2_vae_419	44029	No	NA	High-quality	100	AAI-based (medium-confidence)	0
FZJTZ2_vae_409	99320	No	NA	High-quality	100	HMM-based (lower-bound)	0
FZJTZ2_vae_452	31202	No	NA	Medium-quality	60.48	AAI-based (medium-confidence)	0
FZJTZ2_vae_368	153078	No	NA	Medium-quality	81.71	HMM-based (lower-bound)	0
FZJTZ2_vae_791	6637	No	NA	High-quality	100	AAI-based (medium-confidence)	0
FZJTZ2_vae_380	277395	No	NA	High-quality	100	HMM-based (lower-bound)	0
FZJTZ2_vae_503	7822	No	NA	Medium-quality	80.15	AAI-based (high-confidence)	0
FZJTZ30_vae_354	129110	No	NA	High-quality	97.15	HMM-based (lower-bound)	0
FZJTZ30_vae_40	58137	No	NA	Complete	100	DTR (high-confidence)	0
FZJTZ30_vae_387	28723	No	NA	High-quality	100	AAI-based (medium-confidence)	0
FZJTZ30_vae_488	70145	No	NA	High-quality	94.26	HMM-based (lower-bound)	0
FZJTZ30_vae_301	296278	No	NA	High-quality	100	HMM-based (lower-bound)	0
FZJTZ30_vae_300	390269	Yes	362593	High-quality	100	AAI-based (medium-confidence)	7.09
FZJTZ30_vae_38	60377	Yes	52436	High-quality	100	AAI-based (high-confidence)	13.15
FZJTZ30_vae_55	42448	No	NA	High-quality	100	AAI-based (medium-confidence)	0
FZJTZ30_vae_82	76496	No	NA	Medium-quality	50.66	AAI-based (high-confidence)	0
FZJTZ30_vae_50	187076	No	NA	High-quality	99.08	HMM-based (lower-bound)	0
FZJTZ30_vae_295	47946	No	NA	Medium-quality	79.22	AAI-based (high-confidence)	0
FZJTZ30_vae_103	37177	No	NA	Medium-quality	81.16	AAI-based (high-confidence)	0
FZJTZ30_vae_46	67040	No	NA	High-quality	94.6	AAI-based (high-confidence)	0
FZJTZ30_vae_141	16550	No	NA	Medium-quality	73.23	AAI-based (medium-confidence)	0
FZJTZ30_vae_309	247048	No	NA	High-quality	100	HMM-based (lower-bound)	0
FZJTZ30_vae_107	21000	No	NA	Medium-quality	50.25	AAI-based (high-confidence)	0
FZJTZ30_vae_368	140990	No	NA	Medium-quality	56.91	AAI-based (medium-confidence)	0
FZJTZ30_vae_558	23980	No	NA	Medium-quality	50.78	AAI-based (high-confidence)	0
FZJTZ30_vae_68	33469	Yes	32140	High-quality	100	AAI-based (high-confidence)	3.97
FZJTZ30_vae_424	25450	No	NA	Medium-quality	78.84	AAI-based (high-confidence)	0
FZJTZ30_vae_57	42017	No	NA	High-quality	96.17	AAI-based (high-confidence)	0
FZJTZ30_vae_75	37066	No	NA	Medium-quality	78.17	AAI-based (high-confidence)	0
FZJTZ30_vae_113	44767	No	NA	Complete	100	DTR (high-confidence)	0
FZJTZ30_vae_110	20158	No	NA	Medium-quality	50.79	AAI-based (high-confidence)	0
FZJTZ30_vae_99	37865	Yes	32727	High-quality	91.44	AAI-based (high-confidence)	13.57
FZJTZ30_vae_70	33347	No	NA	Medium-quality	54.59	HMM-based (lower-bound)	0
FZJTZ30_vae_308	213363	No	NA	High-quality	100	HMM-based (lower-bound)	0
FZJTZ30_vae_314	176853	No	NA	High-quality	100	HMM-based (lower-bound)	0
FZJTZ30_vae_393	29670	No	NA	Medium-quality	82.81	AAI-based (high-confidence)	0
FZJTZ30_vae_182	13985	No	NA	High-quality	100	AAI-based (high-confidence)	0
FZJTZ30_vae_22	95740	No	NA	High-quality	94.62	AAI-based (high-confidence)	0
FZJTZ30_vae_51	47599	No	NA	High-quality	100	AAI-based (high-confidence)	0
FZJTZ30_vae_120	30680	No	NA	Medium-quality	79.67	AAI-based (high-confidence)	0
FZJTZ30_vae_63	38313	No	NA	High-quality	97.88	AAI-based (high-confidence)	0
FZJTZ30_vae_311	104568	No	NA	Medium-quality	87.51	AAI-based (high-confidence)	0
FZJTZ30_vae_36	63417	No	NA	Complete	100	DTR (medium-confidence)	0
FZJTZ30_vae_66	34672	No	NA	Complete	100	DTR (high-confidence)	0
FZJTZ30_vae_1028	6492	No	NA	High-quality	99.81	AAI-based (high-confidence)	0
FZJTZ30_vae_304	188374	No	NA	High-quality	100	HMM-based (lower-bound)	0
FZJTZ30_vae_78	30452	No	NA	Medium-quality	69.16	AAI-based (medium-confidence)	0
FZJTZ30_vae_297	134931	No	NA	Medium-quality	72.73	HMM-based (lower-bound)	0
FZJTZ30_vae_54	43787	No	NA	High-quality	97.56	AAI-based (high-confidence)	0
FZJTZ30_vae_64	50582	No	NA	Complete	100	DTR (high-confidence)	0
FZJTZ30_vae_30	331623	No	NA	High-quality	100	AAI-based (high-confidence)	0
FZJTZ30_vae_323	197074	No	NA	High-quality	100	HMM-based (lower-bound)	0
FZJTZ30_vae_15	283664	No	NA	High-quality	97.86	HMM-based (lower-bound)	0
FZJTZ30_vae_338	56265	No	NA	High-quality	100	HMM-based (lower-bound)	0
FZJTZ30_vae_397	34416	No	NA	Medium-quality	65.76	AAI-based (high-confidence)	0
FZJTZ30_vae_329	340716	No	NA	High-quality	99.68	HMM-based (lower-bound)	0
FZJTZ30_vae_1720	5029	Yes	4432	Medium-quality	73.46	AAI-based (high-confidence)	11.87
FZJTZ30_vae_26	76315	Yes	72118	Medium-quality	74.22	AAI-based (high-confidence)	5.5
FZJTZ30_vae_28	71759	No	NA	High-quality	100	AAI-based (high-confidence)	0
FZJTZ30_vae_53	43865	No	NA	High-quality	96.47	AAI-based (high-confidence)	0
FZJTZ30_vae_316	108002	No	NA	High-quality	97.29	AAI-based (medium-confidence)	0
FZJTZ30_vae_96	23995	No	NA	Medium-quality	60.47	AAI-based (high-confidence)	0
FZJTZ30_vae_67	34225	No	NA	High-quality	100	AAI-based (high-confidence)	0
FZJTZ30_vae_77	30744	No	NA	Medium-quality	73.46	AAI-based (high-confidence)	0
FZJTZ30_vae_60	44459	No	NA	High-quality	96.94	AAI-based (high-confidence)	0
FZJTZ30_vae_74	31699	No	NA	Medium-quality	88.56	AAI-based (medium-confidence)	0
FZJTZ30_vae_93	25014	No	NA	Medium-quality	66.39	AAI-based (high-confidence)	0
FZJTZ30_vae_1201	5973	Yes	4530	High-quality	100	HMM-based (lower-bound)	24.16
FZJTZ30_vae_61	39046	No	NA	High-quality	99.91	AAI-based (high-confidence)	0
FZJTZ30_vae_306	261160	Yes	39276	Medium-quality	51.03	HMM-based (lower-bound)	84.96
FZJTZ30_vae_582	14513	Yes	9861	Medium-quality	69.19	AAI-based (high-confidence)	32.05
FZJTZ30_vae_44	95922	No	NA	Medium-quality	87.78	HMM-based (lower-bound)	0
FZJTZ30_vae_359	110938	No	NA	Medium-quality	74.58	HMM-based (lower-bound)	0
FZJTZ30_vae_45	196780	No	NA	High-quality	90.77	AAI-based (high-confidence)	0
FZJTZ30_vae_382	30984	No	NA	Medium-quality	55.26	AAI-based (medium-confidence)	0
FZJTZ30_vae_742	85702	No	NA	Medium-quality	70.07	HMM-based (lower-bound)	0
FZJTZ30_vae_25	77319	Yes	61124	High-quality	99.04	AAI-based (high-confidence)	20.95
FZJTZ30_vae_11	113763	No	NA	Complete	100	DTR (high-confidence)	0
FZJTZ30_vae_374	91570	No	NA	Medium-quality	78.7	HMM-based (lower-bound)	0
FZJTZ30_vae_650	8323	No	NA	Medium-quality	58.03	AAI-based (high-confidence)	0
FZJTZ30_vae_87	85650	No	NA	Medium-quality	81.99	AAI-based (high-confidence)	0
FZJTZ30_vae_47	59651	No	NA	High-quality	93.85	AAI-based (high-confidence)	0
FZJTZ30_vae_178	14144	No	NA	Medium-quality	60.72	AAI-based (medium-confidence)	0
FZJTZ30_vae_19	144974	Yes	141259	High-quality	100	AAI-based (high-confidence)	2.56
FZJTZ30_vae_326	130167	No	NA	High-quality	100	HMM-based (lower-bound)	0
FZJTZ30_vae_49	51733	No	NA	High-quality	94.18	AAI-based (high-confidence)	0
FZJTZ30_vae_339	56825	No	NA	Medium-quality	63.79	HMM-based (lower-bound)	0
FZJTZ30_vae_56	42311	No	NA	Complete	100	DTR (high-confidence)	0
FZJTZ30_vae_92	94642	No	NA	Medium-quality	87.07	AAI-based (high-confidence)	0
FZJTZ31_vae_123	250393	No	NA	High-quality	100	HMM-based (lower-bound)	0
FZJTZ31_vae_237	43055	No	NA	High-quality	100	AAI-based (high-confidence)	0
FZJTZ31_vae_394	42626	Yes	35670	High-quality	100	AAI-based (high-confidence)	16.32
FZJTZ31_vae_16	66970	Yes	47888	Complete	100	Provirus (high-confidence)	28.49
FZJTZ31_vae_412	57875	No	NA	High-quality	99.76	AAI-based (high-confidence)	0
FZJTZ31_vae_80	273768	No	NA	Medium-quality	50	HMM-based (lower-bound)	0
FZJTZ31_vae_563	55061	No	NA	Medium-quality	85.98	HMM-based (lower-bound)	0
FZJTZ31_vae_2614	77107	No	NA	Medium-quality	80.26	HMM-based (lower-bound)	0
FZJTZ31_vae_165	22735	No	NA	Medium-quality	70.66	AAI-based (high-confidence)	0
FZJTZ31_vae_143	64328	No	NA	Medium-quality	66.19	HMM-based (lower-bound)	0
FZJTZ31_vae_120	103406	No	NA	Medium-quality	59.17	HMM-based (lower-bound)	0
FZJTZ31_vae_109	30096	No	NA	Medium-quality	66.05	AAI-based (high-confidence)	0
FZJTZ31_vae_339	108222	No	NA	High-quality	100	HMM-based (lower-bound)	0
FZJTZ31_vae_1828	7214	Yes	3536	Medium-quality	84.97	HMM-based (lower-bound)	50.98
FZJTZ31_vae_171	127098	No	NA	Medium-quality	85.31	HMM-based (lower-bound)	0
FZJTZ31_vae_1969	6971	No	NA	High-quality	100	HMM-based (lower-bound)	0
FZJTZ31_vae_47	57526	No	NA	Complete	100	DTR (high-confidence)	0
FZJTZ31_vae_111	29581	No	NA	Medium-quality	75.66	AAI-based (medium-confidence)	0
FZJTZ31_vae_1219	8729	No	NA	High-quality	100	HMM-based (lower-bound)	0
FZJTZ31_vae_337	133275	No	NA	Medium-quality	82.06	HMM-based (lower-bound)	0
FZJTZ31_vae_135	163417	No	NA	Medium-quality	89.03	HMM-based (lower-bound)	0
FZJTZ31_vae_151	24034	No	NA	Medium-quality	57.31	AAI-based (medium-confidence)	0
FZJTZ31_vae_78	348086	No	NA	High-quality	100	HMM-based (lower-bound)	0
FZJTZ31_vae_2956	63031	No	NA	Medium-quality	89.62	HMM-based (lower-bound)	0
FZJTZ31_vae_2625	6056	No	NA	Complete	100	DTR (high-confidence)	0
FZJTZ31_vae_183	113915	No	NA	Medium-quality	52.53	HMM-based (lower-bound)	0
FZJTZ31_vae_196	20125	No	NA	Medium-quality	51.5	AAI-based (high-confidence)	0
FZJTZ31_vae_781	60593	No	NA	Medium-quality	56.9	AAI-based (medium-confidence)	0
FZJTZ31_vae_9	99841	No	NA	High-quality	100	AAI-based (high-confidence)	0
FZJTZ31_vae_288	64471	No	NA	Medium-quality	63.88	AAI-based (medium-confidence)	0
FZJTZ31_vae_10	98467	No	NA	Complete	100	DTR (high-confidence)	0
FZJTZ31_vae_168	200089	No	NA	High-quality	100	HMM-based (lower-bound)	0
FZJTZ31_vae_35	66670	Yes	54262	Complete	100	Provirus (high-confidence)	18.61
FZJTZ31_vae_61	38751	Yes	29354	Complete	100	Provirus (medium-confidence)	24.25
FZJTZ31_vae_249	54488	No	NA	High-quality	100	HMM-based (lower-bound)	0
FZJTZ31_vae_464	65111	Yes	40441	Medium-quality	85.86	AAI-based (high-confidence)	37.89
FZJTZ31_vae_114	76795	No	NA	High-quality	100	AAI-based (high-confidence)	0
FZJTZ31_vae_27	52195	Yes	43641	Complete	100	Provirus (high-confidence)	16.39
FZJTZ31_vae_193	71695	No	NA	Medium-quality	74.6	AAI-based (high-confidence)	0
FZJTZ31_vae_75	177719	No	NA	High-quality	100	AAI-based (high-confidence)	0
FZJTZ31_vae_14	71085	Yes	49632	High-quality	90.38	AAI-based (high-confidence)	30.18
FZJTZ31_vae_15	148794	No	NA	High-quality	96.72	AAI-based (high-confidence)	0
FZJTZ31_vae_29	60870	No	NA	High-quality	99.6	AAI-based (high-confidence)	0
FZJTZ31_vae_26	54434	No	NA	High-quality	99.85	AAI-based (high-confidence)	0
FZJTZ31_vae_25	66822	No	NA	Medium-quality	57.92	AAI-based (medium-confidence)	0
FZJTZ31_vae_64	48282	No	NA	High-quality	92.07	AAI-based (high-confidence)	0
FZJTZ31_vae_1339	44346	No	NA	Medium-quality	50.11	AAI-based (high-confidence)	0
FZJTZ31_vae_723	39929	No	NA	Medium-quality	80.23	AAI-based (medium-confidence)	0
FZJTZ31_vae_51	41613	No	NA	Medium-quality	54.1	AAI-based (high-confidence)	0
FZJTZ31_vae_128	296689	No	NA	High-quality	100	HMM-based (lower-bound)	0
FZJTZ31_vae_1003	54787	Yes	39824	Medium-quality	50.49	AAI-based (high-confidence)	27.31
FZJTZ31_vae_82	186531	No	NA	High-quality	100	HMM-based (lower-bound)	0
FZJTZ31_vae_551	48239	No	NA	Medium-quality	59.89	AAI-based (high-confidence)	0
FZJTZ31_vae_90	146084	Yes	135469	High-quality	100	AAI-based (high-confidence)	7.27
FZJTZ31_vae_162	96885	No	NA	Medium-quality	72.08	HMM-based (lower-bound)	0
FZJTZ31_vae_92	251076	No	NA	High-quality	92.69	HMM-based (lower-bound)	0
FZJTZ31_vae_46	43856	Yes	34916	High-quality	90.3	AAI-based (high-confidence)	20.38
FZJTZ31_vae_812	52389	No	NA	Medium-quality	81.41	HMM-based (lower-bound)	0
FZJTZ31_vae_280	66559	No	NA	High-quality	100	AAI-based (medium-confidence)	0
FZJTZ31_vae_210	79980	No	NA	High-quality	100	HMM-based (lower-bound)	0
FZJTZ31_vae_28	51970	No	NA	Medium-quality	81.78	AAI-based (high-confidence)	0
FZJTZ31_vae_266	91765	No	NA	High-quality	100	AAI-based (high-confidence)	0
FZJTZ31_vae_331	15664	No	NA	Medium-quality	69.31	AAI-based (medium-confidence)	0
FZJTZ31_vae_294	16464	No	NA	Medium-quality	72.85	AAI-based (medium-confidence)	0
FZJTZ31_vae_2993	36889	No	NA	Medium-quality	73.89	HMM-based (lower-bound)	0
FZJTZ32_vae_116170	33217	No	NA	Medium-quality	50.26	HMM-based (lower-bound)	0
FZJTZ32_vae_806	5703	No	NA	Medium-quality	68.98	AAI-based (high-confidence)	0
FZJTZ32_vae_2	191118	No	NA	High-quality	100	AAI-based (high-confidence)	0
FZJTZ32_vae_5	101455	Yes	94633	Medium-quality	85.25	AAI-based (medium-confidence)	6.72
FZJTZ32_vae_12	23005	No	NA	Medium-quality	71.36	AAI-based (high-confidence)	0
FZJTZ32_vae_39	14780	No	NA	High-quality	100	AAI-based (high-confidence)	0
FZJTZ32_vae_116138	45467	Yes	34466	Medium-quality	86.24	AAI-based (high-confidence)	24.2
FZJTZ32_vae_7	46466	Yes	33058	High-quality	94.76	AAI-based (high-confidence)	28.86
FZJTZ32_vae_3	222594	No	NA	High-quality	91.7	AAI-based (high-confidence)	0
FZJTZ33_vae_304	12422	No	NA	High-quality	100	HMM-based (lower-bound)	0
FZJTZ33_vae_181	16360	No	NA	Medium-quality	71.6	AAI-based (medium-confidence)	0
FZJTZ33_vae_45	48632	No	NA	High-quality	91.38	HMM-based (lower-bound)	0
FZJTZ33_vae_73	155485	Yes	84147	Medium-quality	52.69	AAI-based (high-confidence)	45.88
FZJTZ33_vae_49	43990	Yes	41659	High-quality	90.8	AAI-based (medium-confidence)	5.3
FZJTZ33_vae_37	72016	Yes	33565	Medium-quality	78.42	AAI-based (high-confidence)	53.39
FZJTZ33_vae_62	39515	No	NA	High-quality	100	AAI-based (high-confidence)	0
FZJTZ33_vae_91	30257	No	NA	Medium-quality	83.8	AAI-based (high-confidence)	0
FZJTZ33_vae_53	65810	No	NA	High-quality	100	AAI-based (high-confidence)	0
FZJTZ33_vae_100	25226	No	NA	Medium-quality	53.59	AAI-based (medium-confidence)	0
FZJTZ33_vae_81	33677	No	NA	Medium-quality	74.94	AAI-based (high-confidence)	0
FZJTZ33_vae_38	103544	No	NA	Medium-quality	64.21	HMM-based (lower-bound)	0
FZJTZ33_vae_59	43319	No	NA	Complete	100	DTR (high-confidence)	0
FZJTZ33_vae_171	16929	No	NA	Medium-quality	79.01	AAI-based (medium-confidence)	0
FZJTZ33_vae_110	23227	No	NA	Medium-quality	52.4	AAI-based (medium-confidence)	0
FZJTZ33_vae_80	33799	No	NA	Medium-quality	54.7	AAI-based (medium-confidence)	0
FZJTZ33_vae_144252	49490	No	NA	Medium-quality	51.2	AAI-based (medium-confidence)	0
FZJTZ33_vae_114	22680	No	NA	Medium-quality	67.89	AAI-based (high-confidence)	0
FZJTZ33_vae_22	103166	Yes	49900	Complete	100	Provirus (high-confidence)	51.63
FZJTZ33_vae_18997	24805	No	NA	Medium-quality	66.94	AAI-based (high-confidence)	0
FZJTZ33_vae_88	58994	No	NA	High-quality	97.19	AAI-based (high-confidence)	0
FZJTZ33_vae_144243	308984	No	NA	High-quality	100	HMM-based (lower-bound)	0
FZJTZ33_vae_198	15316	No	NA	Medium-quality	72.67	AAI-based (high-confidence)	0
FZJTZ33_vae_94	27823	No	NA	Medium-quality	74.03	AAI-based (high-confidence)	0
FZJTZ33_vae_60	141343	No	NA	High-quality	100	HMM-based (lower-bound)	0
FZJTZ33_vae_99	25726	No	NA	Medium-quality	58.41	AAI-based (high-confidence)	0
FZJTZ33_vae_146	19020	No	NA	Medium-quality	50.63	AAI-based (medium-confidence)	0
FZJTZ33_vae_43	49687	Yes	42765	High-quality	97.3	AAI-based (high-confidence)	13.93
FZJTZ33_vae_47	44897	No	NA	Complete	100	DTR (high-confidence)	0
FZJTZ33_vae_44	49528	No	NA	Medium-quality	64.68	AAI-based (high-confidence)	0
FZJTZ33_vae_15	83657	No	NA	High-quality	100	HMM-based (lower-bound)	0
FZJTZ33_vae_82	33431	No	NA	Medium-quality	87.05	AAI-based (high-confidence)	0
FZJTZ33_vae_40	61231	Yes	38989	Complete	100	Provirus (medium-confidence)	36.32
FZJTZ33_vae_1577	231138	No	NA	High-quality	100	HMM-based (lower-bound)	0
FZJTZ33_vae_84	33237	No	NA	Medium-quality	53.93	AAI-based (high-confidence)	0
FZJTZ33_vae_77	34537	No	NA	Medium-quality	52.26	HMM-based (lower-bound)	0
FZJTZ34_vae_11	82116	No	NA	High-quality	100	AAI-based (high-confidence)	0
FZJTZ34_vae_24	38104	No	NA	Medium-quality	78.33	AAI-based (medium-confidence)	0
FZJTZ34_vae_541	89046	No	NA	Medium-quality	62.07	HMM-based (lower-bound)	0
FZJTZ34_vae_199	29427	No	NA	Medium-quality	70.02	AAI-based (medium-confidence)	0
FZJTZ34_vae_153	133715	No	NA	Medium-quality	84.37	HMM-based (lower-bound)	0
FZJTZ34_vae_130	113465	No	NA	High-quality	100	HMM-based (lower-bound)	0
FZJTZ34_vae_117	348504	No	NA	High-quality	100	HMM-based (lower-bound)	0
FZJTZ34_vae_181	108478	No	NA	High-quality	100	HMM-based (lower-bound)	0
FZJTZ34_vae_74	376649	No	NA	High-quality	97.19	HMM-based (lower-bound)	0
FZJTZ34_vae_17	57845	No	NA	High-quality	98.9	AAI-based (high-confidence)	0
FZJTZ34_vae_268	149239	No	NA	High-quality	96.57	HMM-based (lower-bound)	0
FZJTZ34_vae_47	22891	No	NA	Medium-quality	61.22	AAI-based (high-confidence)	0
FZJTZ34_vae_124	23587	No	NA	Medium-quality	51.54	AAI-based (high-confidence)	0
FZJTZ34_vae_243	135360	No	NA	High-quality	100	HMM-based (lower-bound)	0
FZJTZ34_vae_418	38024	No	NA	Medium-quality	84.72	AAI-based (high-confidence)	0
FZJTZ34_vae_156	40064	No	NA	High-quality	97.68	AAI-based (high-confidence)	0
FZJTZ34_vae_76	124354	No	NA	High-quality	91.85	HMM-based (lower-bound)	0
FZJTZ34_vae_1074	6668	No	NA	Medium-quality	55.55	AAI-based (medium-confidence)	0
FZJTZ34_vae_395	10036	No	NA	High-quality	100	HMM-based (lower-bound)	0
FZJTZ34_vae_90	23841	No	NA	Medium-quality	56.48	AAI-based (medium-confidence)	0
FZJTZ34_vae_113	32130	No	NA	Medium-quality	85.89	AAI-based (high-confidence)	0
FZJTZ34_vae_53	23318	No	NA	Medium-quality	50.48	AAI-based (high-confidence)	0
FZJTZ34_vae_682	56059	No	NA	High-quality	100	HMM-based (lower-bound)	0
FZJTZ34_vae_92	119187	No	NA	High-quality	96.45	HMM-based (lower-bound)	0
FZJTZ34_vae_36	41120	No	NA	Medium-quality	75.99	HMM-based (lower-bound)	0
FZJTZ34_vae_483	33485	No	NA	Medium-quality	55.93	AAI-based (high-confidence)	0
FZJTZ34_vae_89	107098	No	NA	High-quality	100	HMM-based (lower-bound)	0
FZJTZ34_vae_129	107031	Yes	75851	High-quality	92.31	HMM-based (lower-bound)	29.13
FZJTZ34_vae_144	16364	No	NA	Medium-quality	78.3	AAI-based (medium-confidence)	0
FZJTZ34_vae_29	75407	No	NA	Medium-quality	63.85	AAI-based (high-confidence)	0
FZJTZ34_vae_20	56338	No	NA	High-quality	100	AAI-based (high-confidence)	0
FZJTZ34_vae_188	286157	No	NA	Medium-quality	77.1	HMM-based (lower-bound)	0
FZJTZ34_vae_127	328466	No	NA	High-quality	100	HMM-based (lower-bound)	0
FZJTZ34_vae_229	25540	No	NA	Medium-quality	54.3	AAI-based (high-confidence)	0
FZJTZ34_vae_73	149524	Yes	132810	Complete	100	Provirus (high-confidence)	11.18
FZJTZ34_vae_387	43164	No	NA	High-quality	91.05	AAI-based (high-confidence)	0
FZJTZ34_vae_110	19655	No	NA	Medium-quality	60.45	AAI-based (high-confidence)	0
FZJTZ34_vae_69	48027	Yes	38005	Medium-quality	76.29	AAI-based (high-confidence)	20.87
FZJTZ34_vae_105	20885	No	NA	Medium-quality	50.08	AAI-based (high-confidence)	0
FZJTZ34_vae_350	28639	No	NA	Medium-quality	68.14	AAI-based (high-confidence)	0
FZJTZ34_vae_16	118508	Yes	111826	High-quality	100	AAI-based (high-confidence)	5.64
FZJTZ34_vae_23	40558	No	NA	Complete	100	DTR (high-confidence)	0
FZJTZ34_vae_88	301639	No	NA	High-quality	100	HMM-based (lower-bound)	0
FZJTZ34_vae_8	113194	No	NA	High-quality	99.08	AAI-based (high-confidence)	0
FZJTZ34_vae_26	35682	No	NA	Medium-quality	83.31	AAI-based (medium-confidence)	0
FZJTZ34_vae_733	7855	No	NA	Medium-quality	54.93	AAI-based (high-confidence)	0
FZJTZ34_vae_77	264029	No	NA	High-quality	100	HMM-based (lower-bound)	0
FZJTZ34_vae_875	27698	No	NA	Medium-quality	85.77	AAI-based (high-confidence)	0
FZJTZ34_vae_71	42989	No	NA	Medium-quality	51.93	HMM-based (lower-bound)	0
FZJTZ34_vae_314	186478	No	NA	High-quality	100	HMM-based (lower-bound)	0
FZJTZ34_vae_148	15998	No	NA	Medium-quality	55.46	AAI-based (high-confidence)	0
FZJTZ34_vae_1262	6277	No	NA	High-quality	100	HMM-based (lower-bound)	0
FZJTZ34_vae_141	114469	No	NA	Medium-quality	89.35	HMM-based (lower-bound)	0
FZJTZ34_vae_474	38404	No	NA	Medium-quality	64.31	AAI-based (medium-confidence)	0
FZJTZ34_vae_31	61625	No	NA	Medium-quality	57.87	AAI-based (high-confidence)	0
FZJTZ34_vae_333	76846	No	NA	Medium-quality	50.53	HMM-based (lower-bound)	0
FZJTZ34_vae_60	409445	No	NA	High-quality	100	HMM-based (lower-bound)	0
FZJTZ35_vae_4592	41323	No	NA	Medium-quality	50.06	AAI-based (medium-confidence)	0
FZJTZ35_vae_42	47535	No	NA	Complete	100	DTR (high-confidence)	0
FZJTZ35_vae_105	29821	No	NA	Medium-quality	57.24	AAI-based (medium-confidence)	0
FZJTZ35_vae_77	29631	No	NA	Medium-quality	58.39	AAI-based (high-confidence)	0
FZJTZ35_vae_103	44270	No	NA	High-quality	97.37	AAI-based (high-confidence)	0
FZJTZ35_vae_39	94870	Yes	82485	Medium-quality	85.85	AAI-based (high-confidence)	13.05
FZJTZ35_vae_13	91181	Yes	61100	Complete	100	Provirus (high-confidence)	32.99
FZJTZ35_vae_47	36621	No	NA	Medium-quality	66.96	AAI-based (high-confidence)	0
FZJTZ35_vae_51	26452	No	NA	Medium-quality	55.75	AAI-based (medium-confidence)	0
FZJTZ35_vae_46	39302	Yes	29223	Medium-quality	84.67	AAI-based (high-confidence)	25.65
FZJTZ35_vae_120	212712	No	NA	High-quality	100	HMM-based (lower-bound)	0
FZJTZ35_vae_49	72320	No	NA	High-quality	100	AAI-based (high-confidence)	0
FZJTZ35_vae_45	41836	No	NA	High-quality	96.19	AAI-based (high-confidence)	0
FZJTZ35_vae_283	8298	No	NA	Medium-quality	69.47	AAI-based (high-confidence)	0
FZJTZ35_vae_43	44166	Yes	42558	High-quality	100	AAI-based (high-confidence)	3.64
FZJTZ35_vae_10	107970	No	NA	High-quality	96.83	AAI-based (high-confidence)	0
FZJTZ35_vae_163	10637	No	NA	High-quality	100	HMM-based (lower-bound)	0
FZJTZ35_vae_18	397341	No	NA	High-quality	100	AAI-based (high-confidence)	0
FZJTZ35_vae_573	6257	No	NA	High-quality	100	AAI-based (high-confidence)	0
FZJTZ35_vae_26	71514	Yes	35572	Complete	100	Provirus (high-confidence)	50.26
FZJTZ35_vae_38	61677	Yes	53593	High-quality	100	AAI-based (high-confidence)	13.11
FZJTZ35_vae_76	46491	Yes	43694	High-quality	91.78	AAI-based (medium-confidence)	6.02
FZJTZ35_vae_11	101668	No	NA	High-quality	100	AAI-based (high-confidence)	0
FZJTZ35_vae_48	43575	No	NA	High-quality	97.09	AAI-based (high-confidence)	0
FZJTZ35_vae_8	120208	Yes	74554	Complete	100	Provirus (high-confidence)	37.98
FZJTZ35_vae_44	259479	No	NA	High-quality	94.76	AAI-based (high-confidence)	0
FZJTZ35_vae_447	6934	No	NA	High-quality	100	AAI-based (high-confidence)	0
FZJTZ36_vae_160	324697	No	NA	High-quality	100	HMM-based (lower-bound)	0
FZJTZ36_vae_215	107882	No	NA	High-quality	99.39	HMM-based (lower-bound)	0
FZJTZ36_vae_221	112627	No	NA	High-quality	96.23	HMM-based (lower-bound)	0
FZJTZ36_vae_115	39194	No	NA	Medium-quality	61.92	AAI-based (high-confidence)	0
FZJTZ36_vae_38	36526	No	NA	Medium-quality	79.68	AAI-based (high-confidence)	0
FZJTZ36_vae_89	81826	No	NA	High-quality	100	HMM-based (lower-bound)	0
FZJTZ36_vae_112	299291	No	NA	High-quality	100	HMM-based (lower-bound)	0
FZJTZ36_vae_163	58863	No	NA	High-quality	100	AAI-based (high-confidence)	0
FZJTZ36_vae_463	119721	No	NA	High-quality	100	HMM-based (lower-bound)	0
FZJTZ36_vae_70	23138	No	NA	Medium-quality	50.64	AAI-based (high-confidence)	0
FZJTZ36_vae_71	23076	No	NA	Medium-quality	54.52	AAI-based (high-confidence)	0
FZJTZ36_vae_210	95459	No	NA	Medium-quality	64.17	HMM-based (lower-bound)	0
FZJTZ36_vae_122	186599	No	NA	High-quality	99.71	HMM-based (lower-bound)	0
FZJTZ36_vae_136	26033	No	NA	Medium-quality	57.86	HMM-based (lower-bound)	0
FZJTZ36_vae_176	39664	No	NA	High-quality	100	AAI-based (high-confidence)	0
FZJTZ36_vae_132	88930	No	NA	High-quality	100	AAI-based (medium-confidence)	0
FZJTZ36_vae_200	215056	No	NA	High-quality	100	HMM-based (lower-bound)	0
FZJTZ36_vae_185	35890	No	NA	Medium-quality	79.4	AAI-based (high-confidence)	0
FZJTZ36_vae_145	49762	No	NA	Medium-quality	77.71	HMM-based (lower-bound)	0
FZJTZ36_vae_125	151132	No	NA	Medium-quality	87.23	AAI-based (high-confidence)	0
FZJTZ36_vae_31	48254	No	NA	Medium-quality	72.65	HMM-based (lower-bound)	0
FZJTZ36_vae_260	30419	No	NA	High-quality	94.68	AAI-based (high-confidence)	0
FZJTZ36_vae_155	169343	No	NA	High-quality	100	HMM-based (lower-bound)	0
FZJTZ36_vae_114	246524	No	NA	High-quality	100	HMM-based (lower-bound)	0
FZJTZ36_vae_68	43876	No	NA	High-quality	100	AAI-based (medium-confidence)	0
FZJTZ36_vae_156	80122	Yes	65330	Medium-quality	58.85	AAI-based (medium-confidence)	18.46
FZJTZ36_vae_149	227358	No	NA	High-quality	100	HMM-based (lower-bound)	0
FZJTZ36_vae_201	16885	No	NA	Medium-quality	74.71	AAI-based (medium-confidence)	0
FZJTZ36_vae_49	244808	No	NA	High-quality	97.39	HMM-based (lower-bound)	0
FZJTZ36_vae_263	96629	No	NA	High-quality	100	HMM-based (lower-bound)	0
FZJTZ36_vae_64	26537	No	NA	Medium-quality	80.36	AAI-based (medium-confidence)	0
FZJTZ36_vae_118	172617	No	NA	High-quality	100	HMM-based (lower-bound)	0
FZJTZ36_vae_141	190071	No	NA	High-quality	100	HMM-based (lower-bound)	0
FZJTZ36_vae_131	113760	No	NA	Medium-quality	85.36	HMM-based (lower-bound)	0
FZJTZ36_vae_365	96798	No	NA	High-quality	100	HMM-based (lower-bound)	0
FZJTZ36_vae_166	295938	No	NA	High-quality	100	HMM-based (lower-bound)	0
FZJTZ36_vae_130	214124	No	NA	High-quality	95.97	HMM-based (lower-bound)	0
FZJTZ36_vae_120	114128	No	NA	High-quality	97.52	HMM-based (lower-bound)	0
FZJTZ36_vae_146	68759	No	NA	High-quality	91.62	HMM-based (lower-bound)	0
FZJTZ36_vae_14	109335	No	NA	High-quality	98.59	AAI-based (high-confidence)	0
FZJTZ36_vae_278	128656	No	NA	High-quality	100	HMM-based (lower-bound)	0
FZJTZ36_vae_124	284270	No	NA	High-quality	100	HMM-based (lower-bound)	0
FZJTZ36_vae_52	39181	No	NA	Medium-quality	64.25	AAI-based (medium-confidence)	0
FZJTZ36_vae_500	59953	No	NA	High-quality	100	HMM-based (lower-bound)	0
FZJTZ36_vae_33	43923	Yes	38764	High-quality	99.87	AAI-based (high-confidence)	11.75
FZJTZ36_vae_279	55849	No	NA	High-quality	99.4	HMM-based (lower-bound)	0
FZJTZ36_vae_152	175589	No	NA	High-quality	100	HMM-based (lower-bound)	0
FZJTZ36_vae_26	65199	No	NA	Medium-quality	79.52	AAI-based (high-confidence)	0
FZJTZ36_vae_65	30875	No	NA	Medium-quality	86.26	AAI-based (medium-confidence)	0
FZJTZ36_vae_269	57983	No	NA	Medium-quality	61.83	AAI-based (medium-confidence)	0
FZJTZ36_vae_336	64962	No	NA	Medium-quality	85.61	AAI-based (medium-confidence)	0
FZJTZ36_vae_320	85934	No	NA	High-quality	97.5	HMM-based (lower-bound)	0
FZJTZ36_vae_34	41466	Yes	31683	Medium-quality	69.34	AAI-based (high-confidence)	23.59
FZJTZ36_vae_603	101417	No	NA	High-quality	100	HMM-based (lower-bound)	0
FZJTZ36_vae_162	127610	No	NA	Medium-quality	82.37	HMM-based (lower-bound)	0
FZJTZ36_vae_45	63262	Yes	35072	Complete	100	Provirus (high-confidence)	44.56
FZJTZ36_vae_36	39164	No	NA	High-quality	92.62	AAI-based (high-confidence)	0
FZJTZ36_vae_138	298939	No	NA	High-quality	100	HMM-based (lower-bound)	0
FZJTZ36_vae_117	278465	No	NA	High-quality	100	HMM-based (lower-bound)	0
FZJTZ36_vae_298	38381	No	NA	Medium-quality	85.58	AAI-based (high-confidence)	0
FZJTZ36_vae_126	219692	Yes	207999	High-quality	100	AAI-based (high-confidence)	5.32
FZJTZ36_vae_226	56570	No	NA	High-quality	100	HMM-based (lower-bound)	0
FZJTZ36_vae_58	27938	No	NA	High-quality	96.85	AAI-based (medium-confidence)	0
FZJTZ36_vae_354	11267	No	NA	High-quality	98.19	AAI-based (medium-confidence)	0
FZJTZ36_vae_27	60100	Yes	47648	High-quality	100	AAI-based (high-confidence)	20.72
FZJTZ36_vae_62	45240	Yes	40546	High-quality	90.34	AAI-based (high-confidence)	10.38
FZJTZ36_vae_107	445019	Yes	137976	High-quality	91.04	HMM-based (lower-bound)	69
FZJTZ36_vae_86	244529	No	NA	High-quality	100	AAI-based (high-confidence)	0
FZJTZ36_vae_28	57690	No	NA	High-quality	100	AAI-based (high-confidence)	0
FZJTZ36_vae_37	60929	No	NA	High-quality	96.92	AAI-based (high-confidence)	0
FZJTZ36_vae_111	43895	No	NA	High-quality	97.09	AAI-based (high-confidence)	0
FZJTZ36_vae_192	44894	No	NA	High-quality	100	AAI-based (high-confidence)	0
FZJTZ36_vae_265	73543	No	NA	High-quality	100	AAI-based (high-confidence)	0
FZJTZ36_vae_87	45121	No	NA	High-quality	100	AAI-based (medium-confidence)	0
FZJTZ36_vae_129	162603	No	NA	High-quality	100	HMM-based (lower-bound)	0
FZJTZ37_vae_302	176418	No	NA	High-quality	100	HMM-based (lower-bound)	0
FZJTZ37_vae_20	63035	Yes	57866	High-quality	96.86	AAI-based (high-confidence)	8.2
FZJTZ37_vae_32	74439	Yes	35305	Medium-quality	74.26	AAI-based (high-confidence)	52.57
FZJTZ37_vae_11	104649	No	NA	High-quality	100	AAI-based (high-confidence)	0
FZJTZ37_vae_321	126238	No	NA	High-quality	100	HMM-based (lower-bound)	0
FZJTZ37_vae_45	33291	No	NA	Medium-quality	56.66	HMM-based (lower-bound)	0
FZJTZ37_vae_49	96173	No	NA	High-quality	100	HMM-based (lower-bound)	0
FZJTZ37_vae_1708	5423	No	NA	Complete	100	DTR (high-confidence)	0
FZJTZ37_vae_111	152969	No	NA	High-quality	100	HMM-based (lower-bound)	0
FZJTZ37_vae_232	44553	No	NA	High-quality	96.96	AAI-based (high-confidence)	0
FZJTZ37_vae_15	69527	No	NA	High-quality	100	AAI-based (medium-confidence)	0
FZJTZ37_vae_94	114713	No	NA	High-quality	100	AAI-based (high-confidence)	0
FZJTZ37_vae_25	51475	No	NA	High-quality	100	AAI-based (high-confidence)	0
FZJTZ37_vae_57	28830	No	NA	Medium-quality	75.47	AAI-based (medium-confidence)	0
FZJTZ37_vae_46	32740	No	NA	Medium-quality	61.36	AAI-based (high-confidence)	0
FZJTZ37_vae_12	103839	No	NA	Complete	100	DTR (high-confidence)	0
FZJTZ37_vae_135	221895	No	NA	High-quality	100	HMM-based (lower-bound)	0
FZJTZ37_vae_104	196961	No	NA	High-quality	100	HMM-based (lower-bound)	0
FZJTZ37_vae_154	19886	No	NA	Medium-quality	52.88	AAI-based (medium-confidence)	0
FZJTZ37_vae_127	115370	No	NA	Medium-quality	64.62	HMM-based (lower-bound)	0
FZJTZ37_vae_69	24703	No	NA	Medium-quality	74.79	AAI-based (high-confidence)	0
FZJTZ37_vae_214	24900	No	NA	Medium-quality	67.36	AAI-based (high-confidence)	0
FZJTZ37_vae_141	199605	No	NA	High-quality	96.72	HMM-based (lower-bound)	0
FZJTZ37_vae_185133	24648	No	NA	Medium-quality	76.93	AAI-based (high-confidence)	0
FZJTZ37_vae_115	308295	No	NA	High-quality	100	HMM-based (lower-bound)	0
FZJTZ37_vae_47	35124	No	NA	High-quality	98.13	AAI-based (high-confidence)	0
FZJTZ37_vae_10	106554	No	NA	Complete	100	DTR (high-confidence)	0
FZJTZ37_vae_24	54222	No	NA	High-quality	100	AAI-based (medium-confidence)	0
FZJTZ37_vae_273	21158	No	NA	Medium-quality	50.97	AAI-based (high-confidence)	0
FZJTZ37_vae_99	216262	No	NA	High-quality	99.14	HMM-based (lower-bound)	0
FZJTZ37_vae_233	53941	No	NA	High-quality	100	AAI-based (high-confidence)	0
FZJTZ37_vae_402	11276	No	NA	Medium-quality	61.41	HMM-based (lower-bound)	0
FZJTZ37_vae_120	109050	No	NA	Medium-quality	66.45	HMM-based (lower-bound)	0
FZJTZ37_vae_132	141172	Yes	136424	Medium-quality	81.45	AAI-based (medium-confidence)	3.36
FZJTZ37_vae_182	17589	No	NA	High-quality	97.91	AAI-based (high-confidence)	0
FZJTZ37_vae_199	45526	No	NA	High-quality	100	AAI-based (high-confidence)	0
FZJTZ37_vae_62	26521	No	NA	Medium-quality	67.69	AAI-based (high-confidence)	0
FZJTZ37_vae_23	57633	No	NA	Complete	100	DTR (high-confidence)	0
FZJTZ37_vae_36	39745	No	NA	High-quality	100	AAI-based (high-confidence)	0
FZJTZ37_vae_14	69560	Yes	62715	Complete	100	Provirus (high-confidence)	9.84
FZJTZ37_vae_44	34236	No	NA	Medium-quality	70.18	HMM-based (lower-bound)	0
FZJTZ37_vae_1118	37622	No	NA	Medium-quality	61	AAI-based (high-confidence)	0
FZJTZ37_vae_344	39557	No	NA	High-quality	100	AAI-based (medium-confidence)	0
FZJTZ37_vae_95	233287	No	NA	High-quality	100	HMM-based (lower-bound)	0
FZJTZ37_vae_198	77025	No	NA	Medium-quality	50.36	HMM-based (lower-bound)	0
FZJTZ37_vae_31	97066	No	NA	Medium-quality	72.9	AAI-based (high-confidence)	0
FZJTZ37_vae_119	252916	No	NA	High-quality	99.56	HMM-based (lower-bound)	0
FZJTZ37_vae_140	95094	No	NA	Medium-quality	89.3	AAI-based (medium-confidence)	0
FZJTZ37_vae_207	47688	No	NA	Medium-quality	81.44	HMM-based (lower-bound)	0
FZJTZ37_vae_860	94674	No	NA	High-quality	100	HMM-based (lower-bound)	0
FZJTZ37_vae_91	149184	Yes	73955	Complete	100	Provirus (high-confidence)	50.43
FZJTZ37_vae_41	37625	No	NA	High-quality	98.63	AAI-based (high-confidence)	0
FZJTZ37_vae_21	62539	No	NA	High-quality	100	AAI-based (high-confidence)	0
FZJTZ37_vae_103	367092	No	NA	High-quality	100	HMM-based (lower-bound)	0
FZJTZ37_vae_313	36290	No	NA	Medium-quality	56.01	HMM-based (lower-bound)	0
FZJTZ37_vae_125	223430	Yes	94833	High-quality	100	AAI-based (high-confidence)	57.56
FZJTZ37_vae_34	59450	No	NA	High-quality	96.79	AAI-based (high-confidence)	0
FZJTZ38_vae_255	22387	No	NA	Medium-quality	55.62	AAI-based (high-confidence)	0
FZJTZ38_vae_241	186972	Yes	54735	Medium-quality	82.64	HMM-based (lower-bound)	70.73
FZJTZ38_vae_57	34991	No	NA	Medium-quality	72.2	AAI-based (high-confidence)	0
FZJTZ38_vae_174	12661	No	NA	High-quality	100	HMM-based (lower-bound)	0
FZJTZ38_vae_260	266074	No	NA	High-quality	100	HMM-based (lower-bound)	0
FZJTZ38_vae_23	47511	No	NA	Medium-quality	80.03	AAI-based (medium-confidence)	0
FZJTZ38_vae_40	42711	Yes	36420	High-quality	93.23	AAI-based (high-confidence)	14.73
FZJTZ38_vae_250	78942	No	NA	Medium-quality	51.32	HMM-based (lower-bound)	0
FZJTZ38_vae_10	94392	No	NA	High-quality	100	AAI-based (high-confidence)	0
FZJTZ38_vae_141	28988	No	NA	Medium-quality	83.24	AAI-based (high-confidence)	0
FZJTZ38_vae_17	124959	No	NA	Medium-quality	77.69	AAI-based (high-confidence)	0
FZJTZ38_vae_231	41735	Yes	30039	Medium-quality	51.58	AAI-based (high-confidence)	28.02
FZJTZ38_vae_897	80022	No	NA	Medium-quality	54.27	HMM-based (lower-bound)	0
FZJTZ38_vae_27	41116	Yes	37144	High-quality	95.86	AAI-based (high-confidence)	9.66
FZJTZ38_vae_373	11071	No	NA	Medium-quality	57.18	AAI-based (medium-confidence)	0
FZJTZ38_vae_1863	5118	No	NA	High-quality	100	HMM-based (lower-bound)	0
FZJTZ38_vae_222	55796	No	NA	Medium-quality	74.25	HMM-based (lower-bound)	0
FZJTZ38_vae_7	98474	No	NA	Complete	100	DTR (high-confidence)	0
FZJTZ38_vae_279	17563	No	NA	Medium-quality	58.93	AAI-based (medium-confidence)	0
FZJTZ38_vae_30	36893	No	NA	High-quality	97.95	AAI-based (high-confidence)	0
FZJTZ38_vae_212	51093	No	NA	Medium-quality	78.71	AAI-based (high-confidence)	0
FZJTZ38_vae_229	192066	Yes	34572	Medium-quality	61.77	HMM-based (lower-bound)	82
FZJTZ38_vae_45	30057	No	NA	Medium-quality	72.48	AAI-based (high-confidence)	0
FZJTZ38_vae_471	10007	No	NA	High-quality	100	HMM-based (lower-bound)	0
FZJTZ38_vae_65	26195	No	NA	Medium-quality	65.77	AAI-based (high-confidence)	0
FZJTZ38_vae_237	471683	No	NA	High-quality	95.89	HMM-based (lower-bound)	0
FZJTZ38_vae_58	49387	No	NA	Complete	100	DTR (high-confidence)	0
FZJTZ38_vae_38	49976	Yes	35160	Medium-quality	64.55	AAI-based (high-confidence)	29.65
FZJTZ38_vae_343	41312	No	NA	Medium-quality	56.91	AAI-based (medium-confidence)	0
FZJTZ38_vae_240	124113	No	NA	Medium-quality	72.51	HMM-based (lower-bound)	0
FZJTZ38_vae_19	96066	No	NA	Medium-quality	66.16	HMM-based (lower-bound)	0
FZJTZ38_vae_24	44642	Yes	39543	Medium-quality	82.1	AAI-based (high-confidence)	11.42
FZJTZ38_vae_61	46795	No	NA	Medium-quality	72.45	AAI-based (high-confidence)	0
FZJTZ38_vae_315	35423	No	NA	Medium-quality	59.62	HMM-based (lower-bound)	0
FZJTZ38_vae_20	59341	No	NA	High-quality	99.12	AAI-based (high-confidence)	0
FZJTZ38_vae_217	255939	No	NA	High-quality	100	HMM-based (lower-bound)	0
FZJTZ38_vae_145	14076	No	NA	High-quality	100	AAI-based (medium-confidence)	0
FZJTZ38_vae_243	285917	No	NA	High-quality	100	HMM-based (lower-bound)	0
FZJTZ38_vae_277	174283	No	NA	High-quality	100	HMM-based (lower-bound)	0
FZJTZ38_vae_501	74819	No	NA	High-quality	100	HMM-based (lower-bound)	0
FZJTZ38_vae_239	257664	No	NA	High-quality	100	HMM-based (lower-bound)	0
FZJTZ38_vae_37	60628	Yes	36798	Medium-quality	57.16	AAI-based (high-confidence)	39.31
FZJTZ38_vae_108	16909	No	NA	Medium-quality	50.55	AAI-based (high-confidence)	0
FZJTZ38_vae_226	141079	No	NA	Medium-quality	65.48	AAI-based (high-confidence)	0
FZJTZ38_vae_267	46306	No	NA	Medium-quality	73.22	AAI-based (medium-confidence)	0
FZJTZ38_vae_600	35462	Yes	30398	Medium-quality	51.07	HMM-based (lower-bound)	14.28
FZJTZ38_vae_259	97799	Yes	44036	High-quality	100	AAI-based (high-confidence)	54.97
FZJTZ38_vae_36	62347	No	NA	High-quality	94.93	HMM-based (lower-bound)	0
FZJTZ38_vae_31	41007	Yes	29150	Medium-quality	89.85	AAI-based (medium-confidence)	28.91
FZJTZ38_vae_49	44260	No	NA	High-quality	100	AAI-based (high-confidence)	0
FZJTZ38_vae_25	42007	Yes	30424	Medium-quality	59.28	AAI-based (high-confidence)	27.57
FZJTZ38_vae_839	27126	No	NA	Medium-quality	62.95	AAI-based (medium-confidence)	0
FZJTZ38_vae_251	265007	No	NA	High-quality	100	HMM-based (lower-bound)	0
FZJTZ38_vae_105	17325	No	NA	Medium-quality	50.2	AAI-based (high-confidence)	0
FZJTZ39_vae_11	37660	No	NA	Medium-quality	66.47	HMM-based (lower-bound)	0
FZJTZ39_vae_48	280649	No	NA	High-quality	99.64	HMM-based (lower-bound)	0
FZJTZ39_vae_38	20192	No	NA	Complete	100	DTR (high-confidence)	0
FZJTZ39_vae_71	25276	No	NA	Medium-quality	59.97	AAI-based (high-confidence)	0
FZJTZ39_vae_317	32104	No	NA	Medium-quality	52.89	AAI-based (high-confidence)	0
FZJTZ39_vae_110	58158	No	NA	Medium-quality	57.64	AAI-based (medium-confidence)	0
FZJTZ39_vae_19	28458	No	NA	Medium-quality	69.68	AAI-based (high-confidence)	0
FZJTZ39_vae_68	157343	Yes	135605	High-quality	100	AAI-based (high-confidence)	13.82
FZJTZ39_vae_40	19939	No	NA	Medium-quality	55.32	AAI-based (high-confidence)	0
FZJTZ39_vae_18	29449	Yes	25533	Medium-quality	74.83	AAI-based (high-confidence)	13.3
FZJTZ39_vae_64	242357	No	NA	High-quality	99.96	HMM-based (lower-bound)	0
FZJTZ39_vae_3	169601	Yes	150009	Complete	100	Provirus (high-confidence)	11.55
FZJTZ39_vae_26	41831	No	NA	Medium-quality	66.03	AAI-based (high-confidence)	0
FZJTZ39_vae_162	33363	No	NA	Medium-quality	50.48	HMM-based (lower-bound)	0
FZJTZ39_vae_258	243790	No	NA	High-quality	100	HMM-based (lower-bound)	0
FZJTZ39_vae_105	90997	No	NA	High-quality	100	HMM-based (lower-bound)	0
FZJTZ39_vae_9	117006	No	NA	High-quality	100	AAI-based (high-confidence)	0
FZJTZ39_vae_546	7565	No	NA	Medium-quality	77.52	AAI-based (high-confidence)	0
FZJTZ39_vae_10	38716	No	NA	Complete	100	DTR (high-confidence)	0
FZJTZ39_vae_186	34424	No	NA	High-quality	100	AAI-based (high-confidence)	0
FZJTZ39_vae_83	221290	No	NA	High-quality	100	HMM-based (lower-bound)	0
FZJTZ39_vae_65	355093	No	NA	High-quality	100	HMM-based (lower-bound)	0
FZJTZ39_vae_274	53381	No	NA	Medium-quality	82.31	AAI-based (medium-confidence)	0
FZJTZ39_vae_51	316349	No	NA	High-quality	100	HMM-based (lower-bound)	0
FZJTZ39_vae_62	87577	No	NA	High-quality	98.22	HMM-based (lower-bound)	0
FZJTZ39_vae_20	32200	Yes	23813	Medium-quality	61.26	AAI-based (high-confidence)	26.05
FZJTZ39_vae_17	95783	No	NA	Medium-quality	85.74	HMM-based (lower-bound)	0
FZJTZ39_vae_30	49323	No	NA	Medium-quality	52.98	HMM-based (lower-bound)	0
FZJTZ39_vae_57	47546	No	NA	Medium-quality	69.97	AAI-based (medium-confidence)	0
FZJTZ39_vae_1025	78236	No	NA	High-quality	100	HMM-based (lower-bound)	0
FZJTZ39_vae_84	107278	No	NA	High-quality	100	HMM-based (lower-bound)	0
FZJTZ39_vae_60	34321	No	NA	Medium-quality	71.04	AAI-based (medium-confidence)	0
FZJTZ39_vae_90	35152	No	NA	Medium-quality	58.79	AAI-based (high-confidence)	0
FZJTZ39_vae_268	10000	No	NA	Medium-quality	81.04	AAI-based (high-confidence)	0
FZJTZ39_vae_81	129955	No	NA	High-quality	100	HMM-based (lower-bound)	0
FZJTZ39_vae_509	256727	No	NA	High-quality	100	HMM-based (lower-bound)	0
FZJTZ39_vae_87	139078	No	NA	High-quality	96.73	AAI-based (high-confidence)	0
FZJTZ39_vae_218	164758	No	NA	Medium-quality	89.77	HMM-based (lower-bound)	0
FZJTZ39_vae_12	33240	No	NA	Complete	100	DTR (high-confidence)	0
FZJTZ39_vae_80	98776	No	NA	High-quality	98.17	HMM-based (lower-bound)	0
FZJTZ39_vae_77	298763	No	NA	High-quality	100	HMM-based (lower-bound)	0
FZJTZ39_vae_144	38625	No	NA	High-quality	100	AAI-based (high-confidence)	0
FZJTZ3_vae_492	6473	No	NA	High-quality	100	HMM-based (lower-bound)	0
FZJTZ3_vae_98837	46827	No	NA	Medium-quality	56.01	AAI-based (medium-confidence)	0
FZJTZ3_vae_21	50493	No	NA	Complete	100	DTR (high-confidence)	0
FZJTZ3_vae_98	33439	No	NA	Medium-quality	83.9	AAI-based (high-confidence)	0
FZJTZ3_vae_22	44978	Yes	34320	Medium-quality	72.41	AAI-based (high-confidence)	23.7
FZJTZ3_vae_19	99101	Yes	20460	Medium-quality	70.92	AAI-based (high-confidence)	79.35
FZJTZ3_vae_41	41830	No	NA	Medium-quality	62.31	HMM-based (lower-bound)	0
FZJTZ3_vae_59	19847	No	NA	Medium-quality	58.1	AAI-based (high-confidence)	0
FZJTZ3_vae_11	65660	No	NA	Complete	100	DTR (high-confidence)	0
FZJTZ3_vae_375	7145	No	NA	High-quality	100	AAI-based (medium-confidence)	0
FZJTZ3_vae_35	64980	No	NA	Medium-quality	71.3	HMM-based (lower-bound)	0
FZJTZ3_vae_49	23763	No	NA	Medium-quality	56.15	AAI-based (high-confidence)	0
FZJTZ3_vae_26	39719	No	NA	Complete	100	DTR (high-confidence)	0
FZJTZ3_vae_12	63044	No	NA	Medium-quality	59.2	AAI-based (medium-confidence)	0
FZJTZ3_vae_23	44092	No	NA	High-quality	100	AAI-based (medium-confidence)	0
FZJTZ40_vae_168	45512	No	NA	Medium-quality	85.61	AAI-based (high-confidence)	0
FZJTZ40_vae_15	130982	No	NA	Medium-quality	65.32	HMM-based (lower-bound)	0
FZJTZ40_vae_155	23388	No	NA	Medium-quality	61.13	AAI-based (high-confidence)	0
FZJTZ40_vae_17	67952	Yes	45860	High-quality	95.83	AAI-based (high-confidence)	32.51
FZJTZ40_vae_361	150507	No	NA	High-quality	92.66	HMM-based (lower-bound)	0
FZJTZ40_vae_199	264249	No	NA	High-quality	100	HMM-based (lower-bound)	0
FZJTZ40_vae_160	71378	No	NA	High-quality	100	AAI-based (medium-confidence)	0
FZJTZ40_vae_154	113104	No	NA	Medium-quality	74.9	HMM-based (lower-bound)	0
FZJTZ40_vae_19	50151	No	NA	Medium-quality	83.77	AAI-based (high-confidence)	0
FZJTZ40_vae_269	30633	No	NA	Medium-quality	86.44	AAI-based (medium-confidence)	0
FZJTZ40_vae_11	397651	No	NA	High-quality	98.84	HMM-based (lower-bound)	0
FZJTZ40_vae_1945	23470	No	NA	Medium-quality	50.14	AAI-based (high-confidence)	0
FZJTZ40_vae_106	208213	No	NA	High-quality	99.71	HMM-based (lower-bound)	0
FZJTZ40_vae_2043	29670	No	NA	High-quality	100	AAI-based (medium-confidence)	0
FZJTZ40_vae_125	202348	Yes	38051	High-quality	100	AAI-based (medium-confidence)	81.2
FZJTZ40_vae_164	96057	No	NA	High-quality	100	AAI-based (high-confidence)	0
FZJTZ40_vae_134	113176	Yes	36822	Medium-quality	55.53	AAI-based (high-confidence)	67.46
FZJTZ40_vae_18	60758	Yes	56376	High-quality	100	AAI-based (high-confidence)	7.21
FZJTZ40_vae_888	8796	No	NA	Medium-quality	56.58	AAI-based (medium-confidence)	0
FZJTZ40_vae_13	90544	No	NA	Medium-quality	62.52	AAI-based (high-confidence)	0
FZJTZ40_vae_138	248459	No	NA	High-quality	100	HMM-based (lower-bound)	0
FZJTZ40_vae_231	117004	Yes	28755	Medium-quality	55.78	HMM-based (lower-bound)	75.42
FZJTZ40_vae_90	294367	No	NA	High-quality	100	HMM-based (lower-bound)	0
FZJTZ40_vae_14	79100	No	NA	Medium-quality	57.96	HMM-based (lower-bound)	0
FZJTZ40_vae_365	13324	No	NA	Complete	100	ITR (high-confidence)	0
FZJTZ40_vae_55	38684	No	NA	High-quality	100	AAI-based (high-confidence)	0
FZJTZ40_vae_198	53021	No	NA	Medium-quality	86.32	AAI-based (high-confidence)	0
FZJTZ40_vae_41	44046	Yes	39301	Medium-quality	77.35	AAI-based (high-confidence)	10.77
FZJTZ40_vae_431	43096	No	NA	Medium-quality	68.48	AAI-based (medium-confidence)	0
FZJTZ40_vae_20	49298	No	NA	High-quality	100	AAI-based (high-confidence)	0
FZJTZ40_vae_303	127593	No	NA	High-quality	100	HMM-based (lower-bound)	0
FZJTZ40_vae_141	26527	No	NA	Medium-quality	69.23	AAI-based (high-confidence)	0
FZJTZ40_vae_809	102304	No	NA	High-quality	100	HMM-based (lower-bound)	0
FZJTZ40_vae_69	58240	No	NA	High-quality	94.37	AAI-based (high-confidence)	0
FZJTZ40_vae_158	168904	No	NA	High-quality	99.68	HMM-based (lower-bound)	0
FZJTZ40_vae_712	9851	No	NA	High-quality	100	AAI-based (medium-confidence)	0
FZJTZ40_vae_139	27025	No	NA	Medium-quality	57.85	AAI-based (high-confidence)	0
FZJTZ40_vae_131	51471	No	NA	Medium-quality	64.04	AAI-based (high-confidence)	0
FZJTZ40_vae_270	245899	No	NA	High-quality	100	HMM-based (lower-bound)	0
FZJTZ40_vae_96	314297	No	NA	High-quality	96.27	HMM-based (lower-bound)	0
FZJTZ40_vae_1117	123290	No	NA	High-quality	100	HMM-based (lower-bound)	0
FZJTZ40_vae_33	250013	No	NA	High-quality	100	HMM-based (lower-bound)	0
FZJTZ40_vae_149	114469	Yes	84641	High-quality	100	AAI-based (high-confidence)	26.06
FZJTZ40_vae_2104	6016	No	NA	Complete	100	DTR (high-confidence)	0
FZJTZ40_vae_144	407822	Yes	388658	High-quality	100	HMM-based (lower-bound)	4.7
FZJTZ40_vae_201	127356	No	NA	High-quality	100	HMM-based (lower-bound)	0
FZJTZ40_vae_30	48600	No	NA	High-quality	92.69	AAI-based (high-confidence)	0
FZJTZ40_vae_181	20660	No	NA	Medium-quality	62.88	AAI-based (high-confidence)	0
FZJTZ40_vae_174	21436	No	NA	Medium-quality	53.7	AAI-based (medium-confidence)	0
FZJTZ40_vae_66	30476	No	NA	Medium-quality	77.95	AAI-based (medium-confidence)	0
FZJTZ40_vae_137	456725	No	NA	High-quality	100	HMM-based (lower-bound)	0
FZJTZ40_vae_26	77768	Yes	51720	Medium-quality	80.09	AAI-based (high-confidence)	33.49
FZJTZ40_vae_58	55546	No	NA	High-quality	99.19	AAI-based (high-confidence)	0
FZJTZ40_vae_24	103930	No	NA	Medium-quality	63.26	HMM-based (lower-bound)	0
FZJTZ40_vae_324	177609	No	NA	High-quality	100	HMM-based (lower-bound)	0
FZJTZ40_vae_159	159156	No	NA	High-quality	100	HMM-based (lower-bound)	0
FZJTZ40_vae_1083	33612	No	NA	Medium-quality	68.65	AAI-based (medium-confidence)	0
FZJTZ40_vae_101	152956	Yes	36408	Complete	100	Provirus (high-confidence)	76.2
FZJTZ40_vae_68	38826	Yes	36909	High-quality	100	AAI-based (medium-confidence)	4.94
FZJTZ40_vae_105	91408	No	NA	Medium-quality	68.28	HMM-based (lower-bound)	0
FZJTZ40_vae_196	44521	No	NA	High-quality	97.17	AAI-based (high-confidence)	0
FZJTZ40_vae_5438	31078	No	NA	Medium-quality	75.35	AAI-based (high-confidence)	0
FZJTZ40_vae_57	38584	No	NA	High-quality	97.02	AAI-based (high-confidence)	0
FZJTZ40_vae_1118	48761	No	NA	Medium-quality	55.84	AAI-based (medium-confidence)	0
FZJTZ40_vae_184	39462	No	NA	Medium-quality	69.61	AAI-based (medium-confidence)	0
FZJTZ40_vae_16	68135	Yes	66404	High-quality	100	AAI-based (high-confidence)	2.54
FZJTZ40_vae_32	134293	No	NA	High-quality	91.95	HMM-based (lower-bound)	0
FZJTZ40_vae_118	33662	No	NA	Medium-quality	89.33	AAI-based (high-confidence)	0
FZJTZ40_vae_210	53416	Yes	34780	Medium-quality	83.79	AAI-based (medium-confidence)	34.89
FZJTZ40_vae_526	64449	No	NA	High-quality	97.52	HMM-based (lower-bound)	0
FZJTZ40_vae_315	128429	No	NA	High-quality	100	HMM-based (lower-bound)	0
FZJTZ40_vae_129	30202	Yes	24575	Medium-quality	60.54	AAI-based (medium-confidence)	18.63
FZJTZ40_vae_195	19555	No	NA	Medium-quality	50.12	AAI-based (high-confidence)	0
FZJTZ40_vae_620	60135	No	NA	High-quality	95.69	HMM-based (lower-bound)	0
FZJTZ40_vae_102	310262	Yes	37649	Medium-quality	66.67	HMM-based (lower-bound)	87.87
FZJTZ40_vae_215	42678	No	NA	High-quality	90.59	AAI-based (medium-confidence)	0
FZJTZ40_vae_43	211606	No	NA	High-quality	90.03	HMM-based (lower-bound)	0
FZJTZ40_vae_135	179156	No	NA	Medium-quality	77.13	HMM-based (lower-bound)	0
FZJTZ40_vae_130	98720	No	NA	Medium-quality	78.61	HMM-based (lower-bound)	0
FZJTZ40_vae_53	39093	No	NA	Medium-quality	74.13	AAI-based (high-confidence)	0
FZJTZ41_vae_48	186977	No	NA	High-quality	100	HMM-based (lower-bound)	0
FZJTZ41_vae_61	197894	No	NA	High-quality	100	HMM-based (lower-bound)	0
FZJTZ41_vae_63	109441	Yes	95129	Medium-quality	58.83	AAI-based (high-confidence)	13.08
FZJTZ41_vae_57	242121	No	NA	High-quality	100	HMM-based (lower-bound)	0
FZJTZ41_vae_78	199874	No	NA	Medium-quality	56.59	HMM-based (lower-bound)	0
FZJTZ41_vae_6	45064	No	NA	High-quality	99.53	AAI-based (high-confidence)	0
FZJTZ41_vae_274	27219	No	NA	Medium-quality	60.64	AAI-based (high-confidence)	0
FZJTZ41_vae_55	281747	No	NA	High-quality	100	AAI-based (medium-confidence)	0
FZJTZ41_vae_56	84235	No	NA	Medium-quality	64.84	HMM-based (lower-bound)	0
FZJTZ41_vae_309	131097	No	NA	High-quality	94.52	HMM-based (lower-bound)	0
FZJTZ41_vae_74	101640	No	NA	Medium-quality	70.41	HMM-based (lower-bound)	0
FZJTZ41_vae_23	28890	No	NA	Medium-quality	63.87	AAI-based (high-confidence)	0
FZJTZ41_vae_92	14079	No	NA	High-quality	98.16	AAI-based (high-confidence)	0
FZJTZ41_vae_163	131832	No	NA	High-quality	100	HMM-based (lower-bound)	0
FZJTZ41_vae_12	308486	No	NA	High-quality	91.93	HMM-based (lower-bound)	0
FZJTZ41_vae_10	46237	No	NA	High-quality	98.78	AAI-based (high-confidence)	0
FZJTZ42_vae_81	14792	No	NA	High-quality	100	HMM-based (lower-bound)	0
FZJTZ42_vae_129	10806	No	NA	High-quality	90.47	AAI-based (high-confidence)	0
FZJTZ42_vae_10	56574	No	NA	Medium-quality	59.38	HMM-based (lower-bound)	0
FZJTZ42_vae_840	5282	No	NA	Medium-quality	58.72	AAI-based (medium-confidence)	0
FZJTZ42_vae_21	33454	No	NA	High-quality	100	AAI-based (high-confidence)	0
FZJTZ42_vae_11	48538	No	NA	Medium-quality	57.79	HMM-based (lower-bound)	0
FZJTZ42_vae_28	26821	No	NA	Medium-quality	69.32	AAI-based (high-confidence)	0
FZJTZ42_vae_19	34782	Yes	30439	Medium-quality	64.89	AAI-based (high-confidence)	12.49
FZJTZ42_vae_82	14556	No	NA	High-quality	100	AAI-based (high-confidence)	0
FZJTZ42_vae_41	84672	No	NA	Medium-quality	82.01	HMM-based (lower-bound)	0
FZJTZ42_vae_6	64908	No	NA	High-quality	99.23	AAI-based (high-confidence)	0
FZJTZ42_vae_59	19185	No	NA	Medium-quality	55.08	AAI-based (high-confidence)	0
FZJTZ42_vae_46	49058	Yes	38562	Complete	100	Provirus (high-confidence)	21.4
FZJTZ42_vae_4	143814	No	NA	Complete	100	DTR (high-confidence)	0
FZJTZ42_vae_25	30721	Yes	27788	Medium-quality	59.45	AAI-based (high-confidence)	9.55
FZJTZ42_vae_302	7710	No	NA	Medium-quality	64.55	AAI-based (high-confidence)	0
FZJTZ42_vae_30	32169	No	NA	Medium-quality	70.03	AAI-based (high-confidence)	0
FZJTZ42_vae_33	25066	No	NA	Medium-quality	56.47	AAI-based (high-confidence)	0
FZJTZ42_vae_76590	55279	No	NA	High-quality	100	AAI-based (medium-confidence)	0
FZJTZ42_vae_3154	373413	No	NA	High-quality	100	HMM-based (lower-bound)	0
FZJTZ42_vae_34	24710	No	NA	Medium-quality	54.88	AAI-based (high-confidence)	0
FZJTZ42_vae_29	26773	No	NA	Medium-quality	76.3	AAI-based (high-confidence)	0
FZJTZ42_vae_76548	253934	No	NA	High-quality	100	HMM-based (lower-bound)	0
FZJTZ42_vae_20	33644	No	NA	High-quality	93.63	AAI-based (medium-confidence)	0
FZJTZ43_vae_123	225057	No	NA	High-quality	90.47	HMM-based (lower-bound)	0
FZJTZ43_vae_138	133814	No	NA	High-quality	100	HMM-based (lower-bound)	0
FZJTZ43_vae_134	442911	No	NA	High-quality	100	HMM-based (lower-bound)	0
FZJTZ43_vae_150	148980	No	NA	High-quality	100	HMM-based (lower-bound)	0
FZJTZ43_vae_25	75779	Yes	57816	High-quality	100	AAI-based (high-confidence)	23.7
FZJTZ43_vae_70	33063	No	NA	Medium-quality	89.75	AAI-based (high-confidence)	0
FZJTZ43_vae_113	43304	No	NA	High-quality	99.8	AAI-based (medium-confidence)	0
FZJTZ43_vae_232	268220	No	NA	High-quality	100	HMM-based (lower-bound)	0
FZJTZ43_vae_24	77941	Yes	46441	High-quality	100	AAI-based (high-confidence)	40.42
FZJTZ43_vae_58	44417	Yes	41926	Medium-quality	67.08	AAI-based (high-confidence)	5.61
FZJTZ43_vae_122	103004	No	NA	High-quality	100	AAI-based (medium-confidence)	0
FZJTZ43_vae_52	116300	Yes	61399	Medium-quality	55.31	AAI-based (medium-confidence)	47.21
FZJTZ43_vae_1161	39210	No	NA	Medium-quality	53.76	AAI-based (medium-confidence)	0
FZJTZ43_vae_198	79646	No	NA	Medium-quality	64.77	HMM-based (lower-bound)	0
FZJTZ43_vae_117	252486	No	NA	High-quality	99.89	HMM-based (lower-bound)	0
FZJTZ43_vae_94	376245	No	NA	High-quality	100	HMM-based (lower-bound)	0
FZJTZ43_vae_314	109639	No	NA	Medium-quality	51.9	HMM-based (lower-bound)	0
FZJTZ43_vae_377	80778	No	NA	Medium-quality	52.27	HMM-based (lower-bound)	0
FZJTZ43_vae_535	36529	No	NA	High-quality	97.61	AAI-based (high-confidence)	0
FZJTZ43_vae_127	308900	No	NA	High-quality	100	HMM-based (lower-bound)	0
FZJTZ43_vae_229	18752	No	NA	Medium-quality	54.54	AAI-based (high-confidence)	0
FZJTZ43_vae_695	38137	No	NA	Medium-quality	84.75	AAI-based (high-confidence)	0
FZJTZ43_vae_44	43883	No	NA	Medium-quality	73.3	AAI-based (high-confidence)	0
FZJTZ43_vae_619	211240	No	NA	High-quality	100	HMM-based (lower-bound)	0
FZJTZ43_vae_140	91270	No	NA	High-quality	100	AAI-based (high-confidence)	0
FZJTZ43_vae_68	50717	No	NA	Medium-quality	87.1	AAI-based (high-confidence)	0
FZJTZ43_vae_18	99842	No	NA	Complete	100	DTR (high-confidence)	0
FZJTZ43_vae_57	403864	No	NA	High-quality	100	HMM-based (lower-bound)	0
FZJTZ43_vae_164	45077	No	NA	High-quality	95.06	AAI-based (high-confidence)	0
FZJTZ43_vae_191	168824	No	NA	High-quality	100	HMM-based (lower-bound)	0
FZJTZ43_vae_20	93435	Yes	31491	Medium-quality	51.66	HMM-based (lower-bound)	66.3
FZJTZ43_vae_318	129234	No	NA	Medium-quality	56.55	HMM-based (lower-bound)	0
FZJTZ43_vae_1245	7579	No	NA	Medium-quality	63.45	AAI-based (medium-confidence)	0
FZJTZ43_vae_331	33594	No	NA	Medium-quality	64.09	AAI-based (high-confidence)	0
FZJTZ43_vae_132	238628	No	NA	High-quality	100	HMM-based (lower-bound)	0
FZJTZ43_vae_34	206859	Yes	147984	Complete	100	Provirus (high-confidence)	28.46
FZJTZ43_vae_28	66797	Yes	42107	Medium-quality	88.85	AAI-based (high-confidence)	36.96
FZJTZ43_vae_1412	7201	No	NA	High-quality	100	AAI-based (high-confidence)	0
FZJTZ43_vae_27	67207	Yes	42788	High-quality	91.23	AAI-based (high-confidence)	36.33
FZJTZ43_vae_195	85411	No	NA	Medium-quality	70.35	AAI-based (high-confidence)	0
FZJTZ43_vae_63	62002	Yes	41376	High-quality	97.14	AAI-based (medium-confidence)	33.27
FZJTZ43_vae_100	187315	Yes	145052	Complete	100	Provirus (high-confidence)	22.56
FZJTZ43_vae_99	168651	No	NA	High-quality	100	HMM-based (lower-bound)	0
FZJTZ43_vae_255	17610	No	NA	High-quality	98.02	AAI-based (high-confidence)	0
FZJTZ43_vae_231	103873	No	NA	High-quality	100	HMM-based (lower-bound)	0
FZJTZ43_vae_352	131806	No	NA	High-quality	100	AAI-based (medium-confidence)	0
FZJTZ43_vae_92	225609	No	NA	High-quality	100	HMM-based (lower-bound)	0
FZJTZ43_vae_13	173579	No	NA	Medium-quality	56.91	HMM-based (lower-bound)	0
FZJTZ43_vae_74	44803	No	NA	High-quality	99.55	AAI-based (high-confidence)	0
FZJTZ43_vae_30	63075	No	NA	Medium-quality	87.21	AAI-based (high-confidence)	0
FZJTZ43_vae_31	75905	No	NA	Medium-quality	83.1	HMM-based (lower-bound)	0
FZJTZ43_vae_731	133903	No	NA	High-quality	100	HMM-based (lower-bound)	0
FZJTZ43_vae_50	39699	No	NA	Medium-quality	66.31	AAI-based (high-confidence)	0
FZJTZ43_vae_41	74218	No	NA	Medium-quality	75.09	AAI-based (medium-confidence)	0
FZJTZ43_vae_120	255793	No	NA	High-quality	100	HMM-based (lower-bound)	0
FZJTZ43_vae_437	197613	No	NA	High-quality	100	HMM-based (lower-bound)	0
FZJTZ43_vae_49	40427	No	NA	Medium-quality	89.41	AAI-based (high-confidence)	0
FZJTZ43_vae_72	31791	No	NA	Medium-quality	71.21	AAI-based (medium-confidence)	0
FZJTZ43_vae_78	131904	No	NA	Medium-quality	83.56	HMM-based (lower-bound)	0
FZJTZ43_vae_29	74754	No	NA	Medium-quality	71.7	AAI-based (high-confidence)	0
FZJTZ43_vae_367	26896	No	NA	Medium-quality	65.59	AAI-based (high-confidence)	0
FZJTZ43_vae_130	256465	No	NA	High-quality	100	HMM-based (lower-bound)	0
FZJTZ43_vae_233	18509	No	NA	Medium-quality	57.05	AAI-based (medium-confidence)	0
FZJTZ43_vae_47	42671	No	NA	Medium-quality	85.8	AAI-based (high-confidence)	0
FZJTZ43_vae_613	32685	No	NA	High-quality	100	AAI-based (high-confidence)	0
FZJTZ44_vae_106	35837	No	NA	Medium-quality	75.07	AAI-based (high-confidence)	0
FZJTZ44_vae_116	19240	No	NA	Medium-quality	53.47	AAI-based (high-confidence)	0
FZJTZ44_vae_7	279381	No	NA	Complete	100	DTR (high-confidence)	0
FZJTZ44_vae_20	161266	No	NA	Medium-quality	89.83	HMM-based (lower-bound)	0
FZJTZ44_vae_53	40010	No	NA	High-quality	100	AAI-based (high-confidence)	0
FZJTZ44_vae_312	10072	No	NA	High-quality	100	HMM-based (lower-bound)	0
FZJTZ44_vae_10	106163	Yes	82576	Medium-quality	57.24	AAI-based (high-confidence)	22.22
FZJTZ44_vae_117	19132	No	NA	High-quality	97.84	AAI-based (high-confidence)	0
FZJTZ44_vae_8	223831	No	NA	High-quality	92.21	AAI-based (high-confidence)	0
FZJTZ44_vae_47	45014	No	NA	High-quality	100	AAI-based (high-confidence)	0
FZJTZ44_vae_75	31207	Yes	23500	Medium-quality	59.62	AAI-based (high-confidence)	24.7
FZJTZ44_vae_17	139537	Yes	135479	Medium-quality	82.01	AAI-based (high-confidence)	2.91
FZJTZ44_vae_96	23219	No	NA	Medium-quality	52.34	AAI-based (high-confidence)	0
FZJTZ44_vae_183	26233	No	NA	Medium-quality	70.14	AAI-based (high-confidence)	0
FZJTZ44_vae_61	66307	No	NA	Medium-quality	64.54	HMM-based (lower-bound)	0
FZJTZ44_vae_22	69490	No	NA	High-quality	100	AAI-based (high-confidence)	0
FZJTZ44_vae_50	42469	Yes	39734	High-quality	100	AAI-based (high-confidence)	6.44
FZJTZ44_vae_46	76785	No	NA	Medium-quality	66.85	AAI-based (medium-confidence)	0
FZJTZ44_vae_51	41720	Yes	38529	Medium-quality	89.35	AAI-based (medium-confidence)	7.65
FZJTZ44_vae_103	21424	No	NA	Medium-quality	53.58	AAI-based (medium-confidence)	0
FZJTZ44_vae_42	125941	No	NA	Medium-quality	80.6	HMM-based (lower-bound)	0
FZJTZ44_vae_108846	332679	No	NA	High-quality	99.48	HMM-based (lower-bound)	0
FZJTZ44_vae_128	17233	No	NA	Medium-quality	51.82	AAI-based (medium-confidence)	0
FZJTZ44_vae_834	6257	No	NA	Medium-quality	67.4	HMM-based (lower-bound)	0
FZJTZ44_vae_31	49579	Yes	38307	Medium-quality	85.14	AAI-based (high-confidence)	22.74
FZJTZ44_vae_73	53166	No	NA	Medium-quality	63.79	AAI-based (medium-confidence)	0
FZJTZ44_vae_63	33550	Yes	29127	Medium-quality	76.97	AAI-based (high-confidence)	13.18
FZJTZ44_vae_60	36339	No	NA	Complete	100	DTR (high-confidence)	0
FZJTZ44_vae_107	20956	No	NA	Medium-quality	52.69	AAI-based (high-confidence)	0
FZJTZ44_vae_108847	83360	No	NA	High-quality	100	HMM-based (lower-bound)	0
FZJTZ44_vae_126	17607	No	NA	Medium-quality	51.58	AAI-based (high-confidence)	0
FZJTZ44_vae_121	18659	No	NA	Medium-quality	52.42	AAI-based (medium-confidence)	0
FZJTZ44_vae_27	52315	No	NA	High-quality	100	AAI-based (medium-confidence)	0
FZJTZ44_vae_83	24705	No	NA	Medium-quality	66.99	AAI-based (high-confidence)	0
FZJTZ44_vae_12	101842	Yes	49392	Medium-quality	88.2	AAI-based (high-confidence)	51.5
FZJTZ44_vae_30	60308	No	NA	Medium-quality	71.81	HMM-based (lower-bound)	0
FZJTZ44_vae_29	50507	Yes	33786	Medium-quality	77.14	AAI-based (high-confidence)	33.11
FZJTZ44_vae_110	20196	No	NA	Medium-quality	60.12	AAI-based (high-confidence)	0
FZJTZ44_vae_25	369395	No	NA	High-quality	99.28	HMM-based (lower-bound)	0
FZJTZ44_vae_108822	34772	No	NA	Medium-quality	76.76	AAI-based (medium-confidence)	0
FZJTZ44_vae_594	7429	No	NA	Medium-quality	65.1	AAI-based (high-confidence)	0
FZJTZ45_vae_121	13635	No	NA	High-quality	100	AAI-based (high-confidence)	0
FZJTZ45_vae_12	44558	No	NA	Complete	100	DTR (high-confidence)	0
FZJTZ45_vae_41	46609	No	NA	High-quality	100	AAI-based (high-confidence)	0
FZJTZ45_vae_21	35538	No	NA	High-quality	100	AAI-based (high-confidence)	0
FZJTZ45_vae_163	50475	No	NA	Medium-quality	66.79	HMM-based (lower-bound)	0
FZJTZ45_vae_79	16412	No	NA	Medium-quality	81.4	AAI-based (medium-confidence)	0
FZJTZ45_vae_135	12885	No	NA	High-quality	100	HMM-based (lower-bound)	0
FZJTZ45_vae_15	41622	No	NA	Medium-quality	77.34	AAI-based (medium-confidence)	0
FZJTZ45_vae_911	6016	No	NA	High-quality	100	HMM-based (lower-bound)	0
FZJTZ45_vae_11	51040	No	NA	High-quality	93.08	AAI-based (high-confidence)	0
FZJTZ45_vae_150	25460	No	NA	Medium-quality	67.68	AAI-based (medium-confidence)	0
FZJTZ45_vae_148	88633	No	NA	High-quality	100	AAI-based (high-confidence)	0
FZJTZ45_vae_24	32995	Yes	31482	High-quality	100	AAI-based (high-confidence)	4.59
FZJTZ45_vae_16	40859	No	NA	Medium-quality	86.82	AAI-based (high-confidence)	0
FZJTZ45_vae_20	36249	No	NA	High-quality	100	AAI-based (high-confidence)	0
FZJTZ45_vae_376	8503	No	NA	High-quality	100	AAI-based (high-confidence)	0
FZJTZ45_vae_197	11256	No	NA	High-quality	94.24	AAI-based (high-confidence)	0
FZJTZ46_vae_71013	67277	Yes	59022	Medium-quality	75.68	HMM-based (lower-bound)	12.27
FZJTZ46_vae_32	17432	No	NA	Medium-quality	58.72	AAI-based (high-confidence)	0
FZJTZ46_vae_606	5632	No	NA	High-quality	100	HMM-based (lower-bound)	0
FZJTZ46_vae_71012	28383	No	NA	Medium-quality	66.98	AAI-based (high-confidence)	0
FZJTZ46_vae_72	14766	No	NA	High-quality	100	AAI-based (high-confidence)	0
FZJTZ46_vae_56	16024	Yes	11863	High-quality	99.32	AAI-based (high-confidence)	25.97
FZJTZ46_vae_280	7674	No	NA	Medium-quality	64.25	AAI-based (high-confidence)	0
FZJTZ46_vae_18	33626	Yes	32037	Medium-quality	76.77	AAI-based (high-confidence)	4.73
FZJTZ46_vae_400	6646	No	NA	Medium-quality	55.64	AAI-based (high-confidence)	0
FZJTZ46_vae_74	22619	No	NA	Medium-quality	62.82	AAI-based (high-confidence)	0
FZJTZ46_vae_17	109580	No	NA	High-quality	100	AAI-based (high-confidence)	0
FZJTZ46_vae_51	20371	No	NA	Medium-quality	55.69	AAI-based (high-confidence)	0
FZJTZ46_vae_44	16448	No	NA	Medium-quality	81.58	AAI-based (medium-confidence)	0
FZJTZ46_vae_279	7680	No	NA	Medium-quality	64.3	AAI-based (high-confidence)	0
FZJTZ46_vae_48	25138	No	NA	Medium-quality	66.82	AAI-based (medium-confidence)	0
FZJTZ46_vae_9	36783	Yes	33819	High-quality	100	AAI-based (high-confidence)	8.06
FZJTZ46_vae_481	6168	No	NA	High-quality	100	HMM-based (lower-bound)	0
FZJTZ46_vae_10	35585	Yes	31603	High-quality	92.42	AAI-based (high-confidence)	11.19
FZJTZ46_vae_6	44415	No	NA	High-quality	100	AAI-based (high-confidence)	0
FZJTZ46_vae_251	7931	No	NA	Medium-quality	87.02	AAI-based (high-confidence)	0
FZJTZ46_vae_257	7898	Yes	4600	High-quality	100	HMM-based (lower-bound)	41.76
FZJTZ47_vae_103	13076	No	NA	Medium-quality	64.86	AAI-based (medium-confidence)	0
FZJTZ47_vae_124	12217	No	NA	High-quality	100	AAI-based (high-confidence)	0
FZJTZ47_vae_7	57827	Yes	28716	Complete	100	Provirus (medium-confidence)	50.34
FZJTZ47_vae_19	43961	Yes	28013	Medium-quality	80.43	AAI-based (high-confidence)	36.28
FZJTZ47_vae_93282	28944	No	NA	Medium-quality	58.46	AAI-based (high-confidence)	0
FZJTZ47_vae_762	5887	Yes	5015	High-quality	100	HMM-based (lower-bound)	14.81
FZJTZ47_vae_171	11093	Yes	7014	Medium-quality	58.72	AAI-based (high-confidence)	36.77
FZJTZ47_vae_415	7594	No	NA	High-quality	100	AAI-based (high-confidence)	0
FZJTZ47_vae_455	7250	No	NA	High-quality	100	HMM-based (lower-bound)	0
FZJTZ47_vae_8	51041	No	NA	High-quality	93.09	AAI-based (high-confidence)	0
FZJTZ47_vae_93281	29498	No	NA	Medium-quality	62.92	AAI-based (high-confidence)	0
FZJTZ47_vae_93233	73263	No	NA	Medium-quality	86.67	HMM-based (lower-bound)	0
FZJTZ47_vae_13	33928	No	NA	Medium-quality	75.84	AAI-based (high-confidence)	0
FZJTZ47_vae_93219	261863	No	NA	High-quality	100	HMM-based (lower-bound)	0
FZJTZ47_vae_93406	43008	No	NA	High-quality	100	AAI-based (high-confidence)	0
FZJTZ47_vae_48	18359	No	NA	Medium-quality	61.85	AAI-based (high-confidence)	0
FZJTZ47_vae_93216	25368	No	NA	Medium-quality	67.43	AAI-based (medium-confidence)	0
FZJTZ47_vae_210	10037	No	NA	High-quality	100	AAI-based (high-confidence)	0
FZJTZ47_vae_143	11869	No	NA	High-quality	99.37	AAI-based (high-confidence)	0
FZJTZ48_vae_120	73717	No	NA	Medium-quality	66.48	AAI-based (high-confidence)	0
FZJTZ48_vae_1566	44704	No	NA	High-quality	99.36	AAI-based (high-confidence)	0
FZJTZ48_vae_94	264131	Yes	45309	Medium-quality	69.61	HMM-based (lower-bound)	82.85
FZJTZ48_vae_173	108549	No	NA	Medium-quality	74.33	HMM-based (lower-bound)	0
FZJTZ48_vae_47	31554	No	NA	Medium-quality	66.62	AAI-based (high-confidence)	0
FZJTZ48_vae_34	45980	No	NA	High-quality	100	AAI-based (high-confidence)	0
FZJTZ48_vae_33	227827	No	NA	High-quality	93.93	HMM-based (lower-bound)	0
FZJTZ48_vae_134	152994	No	NA	Medium-quality	54.47	HMM-based (lower-bound)	0
FZJTZ48_vae_12	98484	No	NA	High-quality	96.71	AAI-based (high-confidence)	0
FZJTZ48_vae_106	146705	No	NA	High-quality	100	HMM-based (lower-bound)	0
FZJTZ48_vae_178	28093	No	NA	Medium-quality	57.59	HMM-based (lower-bound)	0
FZJTZ48_vae_39	36674	No	NA	Medium-quality	64.26	HMM-based (lower-bound)	0
FZJTZ48_vae_71	21062	No	NA	Medium-quality	55.4	AAI-based (high-confidence)	0
FZJTZ48_vae_24	59580	No	NA	Medium-quality	50.15	AAI-based (high-confidence)	0
FZJTZ48_vae_75	153448	No	NA	High-quality	95.36	AAI-based (high-confidence)	0
FZJTZ48_vae_135	19131	No	NA	Medium-quality	50.63	AAI-based (medium-confidence)	0
FZJTZ48_vae_74	177170	Yes	70170	Medium-quality	59.82	HMM-based (lower-bound)	60.39
FZJTZ48_vae_867	26591	No	NA	Medium-quality	76.32	AAI-based (high-confidence)	0
FZJTZ48_vae_26	51076	No	NA	Medium-quality	85.27	AAI-based (high-confidence)	0
FZJTZ48_vae_163	16964	No	NA	Medium-quality	52.66	AAI-based (high-confidence)	0
FZJTZ48_vae_48	46031	No	NA	High-quality	97.07	AAI-based (high-confidence)	0
FZJTZ48_vae_49	30441	No	NA	Medium-quality	77.86	AAI-based (medium-confidence)	0
FZJTZ48_vae_96	324077	No	NA	High-quality	100	HMM-based (lower-bound)	0
FZJTZ48_vae_91	169685	Yes	79317	High-quality	100	AAI-based (high-confidence)	53.26
FZJTZ48_vae_15	86103	No	NA	Complete	100	DTR (high-confidence)	0
FZJTZ48_vae_19	58468	Yes	23523	Medium-quality	51.21	AAI-based (high-confidence)	59.77
FZJTZ48_vae_25	348338	No	NA	High-quality	94.98	HMM-based (lower-bound)	0
FZJTZ48_vae_112	146749	No	NA	High-quality	96.65	HMM-based (lower-bound)	0
FZJTZ48_vae_131	78373	No	NA	Medium-quality	70.43	HMM-based (lower-bound)	0
FZJTZ48_vae_73	45964	No	NA	High-quality	100	AAI-based (high-confidence)	0
FZJTZ48_vae_38	38453	No	NA	High-quality	100	AAI-based (high-confidence)	0
FZJTZ48_vae_97	282565	No	NA	Medium-quality	88.45	HMM-based (lower-bound)	0
FZJTZ48_vae_1892	5533	No	NA	Medium-quality	67.97	AAI-based (medium-confidence)	0
FZJTZ48_vae_109	245169	No	NA	High-quality	100	HMM-based (lower-bound)	0
FZJTZ48_vae_14	87153	No	NA	Complete	100	DTR (high-confidence)	0
FZJTZ48_vae_42	34101	No	NA	Complete	100	DTR (high-confidence)	0
FZJTZ48_vae_166	16717	No	NA	High-quality	100	HMM-based (lower-bound)	0
FZJTZ48_vae_180	34186	No	NA	Medium-quality	75.65	AAI-based (high-confidence)	0
FZJTZ48_vae_54	45689	No	NA	Medium-quality	76.31	AAI-based (high-confidence)	0
FZJTZ48_vae_20	57685	Yes	33526	Complete	100	Provirus (high-confidence)	41.88
FZJTZ48_vae_202	82174	No	NA	High-quality	100	HMM-based (lower-bound)	0
FZJTZ48_vae_116	270350	No	NA	High-quality	100	HMM-based (lower-bound)	0
FZJTZ48_vae_395	67087	No	NA	High-quality	100	HMM-based (lower-bound)	0
FZJTZ48_vae_176	84285	No	NA	High-quality	100	HMM-based (lower-bound)	0
FZJTZ48_vae_50	29485	No	NA	Medium-quality	52.87	AAI-based (medium-confidence)	0
FZJTZ48_vae_854	7644	No	NA	High-quality	100	HMM-based (lower-bound)	0
FZJTZ49_vae_32	29200	No	NA	High-quality	100	AAI-based (high-confidence)	0
FZJTZ49_vae_9	40724	No	NA	High-quality	100	AAI-based (medium-confidence)	0
FZJTZ49_vae_69266	42312	No	NA	Medium-quality	51.52	AAI-based (medium-confidence)	0
FZJTZ49_vae_26	20861	No	NA	Medium-quality	54.77	AAI-based (high-confidence)	0
FZJTZ49_vae_18	28834	No	NA	Medium-quality	74.36	AAI-based (high-confidence)	0
FZJTZ49_vae_13	34559	No	NA	Medium-quality	68.18	HMM-based (lower-bound)	0
FZJTZ49_vae_150	7583	Yes	2394	Medium-quality	57.53	HMM-based (lower-bound)	68.43
FZJTZ49_vae_12	35159	No	NA	High-quality	100	AAI-based (high-confidence)	0
FZJTZ49_vae_17	40341	No	NA	High-quality	100	AAI-based (medium-confidence)	0
FZJTZ49_vae_89	9271	No	NA	Medium-quality	77.62	AAI-based (medium-confidence)	0
FZJTZ49_vae_69131	258812	No	NA	High-quality	100	HMM-based (lower-bound)	0
FZJTZ49_vae_34	51030	No	NA	High-quality	94.37	AAI-based (high-confidence)	0
FZJTZ49_vae_10	39855	No	NA	High-quality	95	AAI-based (medium-confidence)	0
FZJTZ49_vae_68705	45470	No	NA	Medium-quality	77.22	AAI-based (medium-confidence)	0
FZJTZ49_vae_68712	20691	No	NA	Medium-quality	54.65	AAI-based (medium-confidence)	0
FZJTZ4_vae_1281	54374	No	NA	Medium-quality	82	HMM-based (lower-bound)	0
FZJTZ4_vae_30	161729	Yes	134204	High-quality	100	AAI-based (medium-confidence)	17.02
FZJTZ4_vae_18	185382	No	NA	High-quality	99.03	AAI-based (high-confidence)	0
FZJTZ4_vae_326	309642	No	NA	High-quality	100	HMM-based (lower-bound)	0
FZJTZ4_vae_53	30934	No	NA	Medium-quality	69.58	AAI-based (high-confidence)	0
FZJTZ4_vae_381	185138	No	NA	High-quality	99.8	HMM-based (lower-bound)	0
FZJTZ4_vae_65	24795	Yes	20285	Medium-quality	70.32	AAI-based (high-confidence)	18.19
FZJTZ4_vae_408	81039	No	NA	Medium-quality	71.64	HMM-based (lower-bound)	0
FZJTZ4_vae_15	97734	No	NA	High-quality	98.02	AAI-based (high-confidence)	0
FZJTZ4_vae_44	35043	No	NA	Medium-quality	61.95	AAI-based (high-confidence)	0
FZJTZ4_vae_1059	41058	No	NA	Medium-quality	50.09	AAI-based (medium-confidence)	0
FZJTZ4_vae_373	21130	No	NA	Medium-quality	53.47	AAI-based (high-confidence)	0
FZJTZ4_vae_162	48452	No	NA	Medium-quality	59.97	HMM-based (lower-bound)	0
FZJTZ4_vae_149	91211	No	NA	Medium-quality	53.25	HMM-based (lower-bound)	0
FZJTZ4_vae_361	93567	No	NA	Medium-quality	62.9	HMM-based (lower-bound)	0
FZJTZ4_vae_329	163596	No	NA	High-quality	100	HMM-based (lower-bound)	0
FZJTZ4_vae_3341	20850	No	NA	Medium-quality	53.91	AAI-based (high-confidence)	0
FZJTZ4_vae_345	35977	No	NA	High-quality	100	HMM-based (lower-bound)	0
FZJTZ4_vae_796	40933	No	NA	Medium-quality	86.33	AAI-based (high-confidence)	0
FZJTZ4_vae_405	99409	No	NA	Medium-quality	86.39	HMM-based (lower-bound)	0
FZJTZ4_vae_106	58300	No	NA	High-quality	100	AAI-based (high-confidence)	0
FZJTZ4_vae_2185	5802	No	NA	High-quality	100	HMM-based (lower-bound)	0
FZJTZ4_vae_164	26072	No	NA	Medium-quality	55.45	AAI-based (high-confidence)	0
FZJTZ4_vae_29	111274	No	NA	High-quality	99.8	AAI-based (high-confidence)	0
FZJTZ4_vae_2511	27463	No	NA	Medium-quality	61.6	AAI-based (high-confidence)	0
FZJTZ4_vae_2038	5973	No	NA	High-quality	100	HMM-based (lower-bound)	0
FZJTZ4_vae_50	31648	No	NA	Medium-quality	77.65	AAI-based (high-confidence)	0
FZJTZ4_vae_640	47171	No	NA	High-quality	100	HMM-based (lower-bound)	0
FZJTZ4_vae_350	90801	No	NA	High-quality	100	HMM-based (lower-bound)	0
FZJTZ4_vae_323	224517	No	NA	High-quality	100	HMM-based (lower-bound)	0
FZJTZ4_vae_58	90705	No	NA	Medium-quality	86.83	AAI-based (high-confidence)	0
FZJTZ4_vae_31	48367	No	NA	Medium-quality	58.43	HMM-based (lower-bound)	0
FZJTZ4_vae_62	39961	Yes	36624	Medium-quality	89.3	AAI-based (high-confidence)	8.35
FZJTZ4_vae_431	143653	No	NA	High-quality	98.98	HMM-based (lower-bound)	0
FZJTZ4_vae_351	237848	Yes	49368	Medium-quality	70.54	HMM-based (lower-bound)	79.24
FZJTZ4_vae_357	27019	No	NA	Medium-quality	51.97	AAI-based (high-confidence)	0
FZJTZ4_vae_395	128991	No	NA	Medium-quality	72.21	HMM-based (lower-bound)	0
FZJTZ4_vae_39	46413	Yes	39994	Medium-quality	76.24	AAI-based (high-confidence)	13.83
FZJTZ4_vae_42	40189	Yes	27140	Medium-quality	84.22	AAI-based (high-confidence)	32.47
FZJTZ4_vae_354	28615	No	NA	Medium-quality	64.18	AAI-based (medium-confidence)	0
FZJTZ4_vae_86	43791	No	NA	High-quality	100	AAI-based (high-confidence)	0
FZJTZ4_vae_41	41981	No	NA	High-quality	90.57	AAI-based (high-confidence)	0
FZJTZ4_vae_348	126824	Yes	93140	Medium-quality	54.02	AAI-based (high-confidence)	26.56
FZJTZ4_vae_409	67563	No	NA	Medium-quality	75.65	HMM-based (lower-bound)	0
FZJTZ4_vae_82	21063	No	NA	Medium-quality	55.89	AAI-based (high-confidence)	0
FZJTZ4_vae_343	187152	No	NA	Medium-quality	80.51	HMM-based (lower-bound)	0
FZJTZ4_vae_56	29549	No	NA	High-quality	91.08	AAI-based (high-confidence)	0
FZJTZ4_vae_499	252298	No	NA	High-quality	100	HMM-based (lower-bound)	0
FZJTZ4_vae_48	34126	No	NA	Medium-quality	52.41	HMM-based (lower-bound)	0
FZJTZ4_vae_147	36884	No	NA	High-quality	100	AAI-based (high-confidence)	0
FZJTZ4_vae_69	41516	No	NA	High-quality	90.62	AAI-based (high-confidence)	0
FZJTZ4_vae_1486	24295	No	NA	Medium-quality	52.96	AAI-based (high-confidence)	0
FZJTZ4_vae_171	32004	No	NA	Medium-quality	89.42	AAI-based (medium-confidence)	0
FZJTZ4_vae_344	55692	No	NA	Medium-quality	86.21	AAI-based (high-confidence)	0
FZJTZ4_vae_52	31511	No	NA	Complete	100	DTR (high-confidence)	0
FZJTZ4_vae_700	9541	No	NA	High-quality	95.84	HMM-based (lower-bound)	0
FZJTZ4_vae_402	89193	No	NA	High-quality	100	AAI-based (medium-confidence)	0
FZJTZ50_vae_23	55500	No	NA	High-quality	100	AAI-based (high-confidence)	0
FZJTZ50_vae_63	243348	No	NA	High-quality	100	HMM-based (lower-bound)	0
FZJTZ50_vae_24	55326	No	NA	Medium-quality	62.1	HMM-based (lower-bound)	0
FZJTZ50_vae_490	26494	No	NA	Medium-quality	57.22	AAI-based (medium-confidence)	0
FZJTZ50_vae_87	121318	No	NA	Medium-quality	82.72	HMM-based (lower-bound)	0
FZJTZ50_vae_190	15827	No	NA	Medium-quality	70.92	AAI-based (high-confidence)	0
FZJTZ50_vae_129	20559	Yes	10324	High-quality	100	AAI-based (high-confidence)	49.78
FZJTZ50_vae_112	70032	No	NA	Medium-quality	78.61	HMM-based (lower-bound)	0
FZJTZ50_vae_1155	6838	No	NA	Medium-quality	74.79	AAI-based (medium-confidence)	0
FZJTZ50_vae_1190	28021	No	NA	Medium-quality	61.98	AAI-based (high-confidence)	0
FZJTZ50_vae_60	26314	No	NA	Medium-quality	60.14	AAI-based (high-confidence)	0
FZJTZ50_vae_22	84785	No	NA	Complete	100	DTR (high-confidence)	0
FZJTZ50_vae_42	36327	No	NA	Medium-quality	60.46	AAI-based (high-confidence)	0
FZJTZ50_vae_407	94380	Yes	87672	High-quality	100	AAI-based (high-confidence)	7.11
FZJTZ50_vae_54	29387	No	NA	Medium-quality	69.93	AAI-based (high-confidence)	0
FZJTZ50_vae_44	63117	No	NA	High-quality	100	AAI-based (high-confidence)	0
FZJTZ50_vae_147	67066	No	NA	High-quality	100	HMM-based (lower-bound)	0
FZJTZ50_vae_57	46311	No	NA	High-quality	100	AAI-based (high-confidence)	0
FZJTZ50_vae_111	131701	No	NA	High-quality	95.88	HMM-based (lower-bound)	0
FZJTZ50_vae_97	238660	No	NA	High-quality	99.93	HMM-based (lower-bound)	0
FZJTZ50_vae_165	90450	No	NA	High-quality	94.02	AAI-based (medium-confidence)	0
FZJTZ50_vae_103	181346	No	NA	High-quality	100	AAI-based (medium-confidence)	0
FZJTZ50_vae_7	144698	No	NA	Complete	100	DTR (high-confidence)	0
FZJTZ50_vae_1184	6773	Yes	2693	Medium-quality	64.71	HMM-based (lower-bound)	60.24
FZJTZ50_vae_55	61878	No	NA	High-quality	100	AAI-based (high-confidence)	0
FZJTZ50_vae_113	286560	No	NA	High-quality	100	HMM-based (lower-bound)	0
FZJTZ50_vae_107	26495	No	NA	Medium-quality	63.04	AAI-based (medium-confidence)	0
FZJTZ50_vae_20	61653	Yes	56558	High-quality	97.13	AAI-based (high-confidence)	8.26
FZJTZ50_vae_212	153616	No	NA	Medium-quality	72.67	HMM-based (lower-bound)	0
FZJTZ50_vae_25	55087	No	NA	High-quality	100	AAI-based (high-confidence)	0
FZJTZ50_vae_21	59930	No	NA	High-quality	100	AAI-based (high-confidence)	0
FZJTZ50_vae_131	91132	No	NA	Medium-quality	61.65	AAI-based (high-confidence)	0
FZJTZ50_vae_469	10039	No	NA	Medium-quality	52.68	AAI-based (high-confidence)	0
FZJTZ50_vae_587	159179	No	NA	High-quality	100	HMM-based (lower-bound)	0
FZJTZ50_vae_26	74109	No	NA	Medium-quality	82.4	HMM-based (lower-bound)	0
FZJTZ50_vae_918	37567	No	NA	Medium-quality	88.66	HMM-based (lower-bound)	0
FZJTZ50_vae_145	19533	No	NA	High-quality	100	AAI-based (medium-confidence)	0
FZJTZ50_vae_336	63133	No	NA	Medium-quality	66.94	HMM-based (lower-bound)	0
FZJTZ50_vae_33	50176	No	NA	Medium-quality	79.68	AAI-based (high-confidence)	0
FZJTZ50_vae_96	149228	No	NA	High-quality	96.2	HMM-based (lower-bound)	0
FZJTZ50_vae_10	66243	No	NA	High-quality	100	AAI-based (high-confidence)	0
FZJTZ50_vae_100	76136	No	NA	High-quality	100	AAI-based (high-confidence)	0
FZJTZ51_vae_31	22823	No	NA	Medium-quality	62.89	AAI-based (medium-confidence)	0
FZJTZ51_vae_60	16635	No	NA	Medium-quality	57.66	AAI-based (medium-confidence)	0
FZJTZ51_vae_22	32266	No	NA	Complete	100	DTR (high-confidence)	0
FZJTZ51_vae_11611	241305	No	NA	High-quality	100	HMM-based (lower-bound)	0
FZJTZ51_vae_20	33476	No	NA	Medium-quality	56.05	AAI-based (medium-confidence)	0
FZJTZ51_vae_24	43704	Yes	35962	High-quality	100	AAI-based (medium-confidence)	17.71
FZJTZ51_vae_28	35962	No	NA	High-quality	96.94	AAI-based (high-confidence)	0
FZJTZ51_vae_6	225172	No	NA	High-quality	92.77	AAI-based (high-confidence)	0
FZJTZ51_vae_563	65215	No	NA	Medium-quality	59.39	HMM-based (lower-bound)	0
FZJTZ51_vae_19	43239	No	NA	High-quality	97.01	AAI-based (high-confidence)	0
FZJTZ51_vae_26	28142	No	NA	Medium-quality	61.43	AAI-based (medium-confidence)	0
FZJTZ51_vae_30	23101	No	NA	Medium-quality	54.43	AAI-based (high-confidence)	0
FZJTZ52_vae_48	55296	No	NA	Complete	100	DTR (high-confidence)	0
FZJTZ52_vae_126	257869	No	NA	High-quality	98.99	HMM-based (lower-bound)	0
FZJTZ52_vae_2013	54699	No	NA	Medium-quality	72.52	HMM-based (lower-bound)	0
FZJTZ52_vae_53	323218	No	NA	High-quality	100	HMM-based (lower-bound)	0
FZJTZ52_vae_186	230359	No	NA	High-quality	96.04	HMM-based (lower-bound)	0
FZJTZ52_vae_26	101184	No	NA	High-quality	100	AAI-based (high-confidence)	0
FZJTZ52_vae_38	140799	No	NA	High-quality	100	HMM-based (lower-bound)	0
FZJTZ52_vae_916	39732	No	NA	Medium-quality	66.55	HMM-based (lower-bound)	0
FZJTZ52_vae_69	49546	Yes	27888	Medium-quality	61.52	AAI-based (high-confidence)	43.71
FZJTZ52_vae_32	59425	No	NA	High-quality	97.92	AAI-based (high-confidence)	0
FZJTZ52_vae_1633	40358	No	NA	Medium-quality	71.18	HMM-based (lower-bound)	0
FZJTZ52_vae_564	61905	No	NA	High-quality	100	HMM-based (lower-bound)	0
FZJTZ52_vae_161	27183	No	NA	Medium-quality	65.07	AAI-based (high-confidence)	0
FZJTZ52_vae_215	58678	No	NA	High-quality	93.71	HMM-based (lower-bound)	0
FZJTZ52_vae_139	141445	No	NA	High-quality	91.06	HMM-based (lower-bound)	0
FZJTZ52_vae_91	29435	No	NA	Medium-quality	54.39	AAI-based (high-confidence)	0
FZJTZ52_vae_338	237531	No	NA	High-quality	100	HMM-based (lower-bound)	0
FZJTZ52_vae_402	18850	No	NA	Medium-quality	58.06	AAI-based (high-confidence)	0
FZJTZ52_vae_148	107686	Yes	44616	Complete	100	Provirus (medium-confidence)	58.57
FZJTZ52_vae_94	43321	Yes	28891	Medium-quality	63.39	AAI-based (high-confidence)	33.31
FZJTZ52_vae_178	100660	No	NA	Medium-quality	56.17	HMM-based (lower-bound)	0
FZJTZ52_vae_199	21398	No	NA	Medium-quality	51.24	HMM-based (lower-bound)	0
FZJTZ52_vae_271	16381	No	NA	High-quality	100	AAI-based (medium-confidence)	0
FZJTZ52_vae_1333	29687	No	NA	Medium-quality	67.74	AAI-based (medium-confidence)	0
FZJTZ52_vae_75	36545	No	NA	High-quality	96.59	AAI-based (high-confidence)	0
FZJTZ52_vae_183	75223	No	NA	High-quality	94.99	HMM-based (lower-bound)	0
FZJTZ52_vae_176	120673	No	NA	High-quality	100	HMM-based (lower-bound)	0
FZJTZ52_vae_21	149170	No	NA	High-quality	99.71	AAI-based (high-confidence)	0
FZJTZ52_vae_585	39653	Yes	27997	Medium-quality	57.65	HMM-based (lower-bound)	29.4
FZJTZ52_vae_188	82385	No	NA	Medium-quality	77.36	AAI-based (medium-confidence)	0
FZJTZ52_vae_171	121507	No	NA	Medium-quality	84.23	HMM-based (lower-bound)	0
FZJTZ52_vae_55	75681	No	NA	Complete	100	DTR (high-confidence)	0
FZJTZ52_vae_128	252598	No	NA	High-quality	99.11	HMM-based (lower-bound)	0
FZJTZ52_vae_107	22670	No	NA	Medium-quality	63.34	AAI-based (medium-confidence)	0
FZJTZ52_vae_164	137350	Yes	119437	High-quality	93.23	HMM-based (lower-bound)	13.04
FZJTZ52_vae_56	59753	Yes	45106	Medium-quality	85.73	AAI-based (high-confidence)	24.51
FZJTZ52_vae_30	66412	Yes	37558	High-quality	94.42	AAI-based (high-confidence)	43.45
FZJTZ52_vae_135	139594	No	NA	Medium-quality	80.18	HMM-based (lower-bound)	0
FZJTZ52_vae_286	34447	No	NA	Medium-quality	76.75	AAI-based (high-confidence)	0
FZJTZ52_vae_167	181449	No	NA	High-quality	100	HMM-based (lower-bound)	0
FZJTZ52_vae_150	167772	No	NA	Medium-quality	69.81	HMM-based (lower-bound)	0
FZJTZ52_vae_231	78949	Yes	21021	Medium-quality	53.67	HMM-based (lower-bound)	73.37
FZJTZ52_vae_124	221442	No	NA	High-quality	99.94	HMM-based (lower-bound)	0
FZJTZ52_vae_163	26504	No	NA	Medium-quality	59.39	AAI-based (medium-confidence)	0
FZJTZ52_vae_390	125486	No	NA	Medium-quality	80.95	HMM-based (lower-bound)	0
FZJTZ52_vae_146	133484	No	NA	High-quality	92.05	HMM-based (lower-bound)	0
FZJTZ52_vae_51	53305	No	NA	Complete	100	DTR (high-confidence)	0
FZJTZ52_vae_261	49753	No	NA	High-quality	99.66	HMM-based (lower-bound)	0
FZJTZ52_vae_97	26868	Yes	23483	Medium-quality	64.81	AAI-based (high-confidence)	12.6
FZJTZ52_vae_207	51273	No	NA	High-quality	100	AAI-based (medium-confidence)	0
FZJTZ52_vae_193	42186	No	NA	Medium-quality	66.45	HMM-based (lower-bound)	0
FZJTZ52_vae_152	292328	No	NA	High-quality	100	HMM-based (lower-bound)	0
FZJTZ52_vae_1875	5898	Yes	4775	High-quality	100	AAI-based (high-confidence)	19.04
FZJTZ52_vae_157	27905	No	NA	Medium-quality	83.51	AAI-based (high-confidence)	0
FZJTZ52_vae_145	119548	No	NA	Medium-quality	64.84	HMM-based (lower-bound)	0
FZJTZ52_vae_263	63267	No	NA	High-quality	100	HMM-based (lower-bound)	0
FZJTZ52_vae_153	183829	No	NA	High-quality	100	HMM-based (lower-bound)	0
FZJTZ52_vae_225	56171	No	NA	High-quality	100	AAI-based (high-confidence)	0
FZJTZ52_vae_49	53507	No	NA	Medium-quality	80.64	AAI-based (high-confidence)	0
FZJTZ52_vae_278	139508	No	NA	High-quality	100	HMM-based (lower-bound)	0
FZJTZ52_vae_25	150466	No	NA	High-quality	94.53	HMM-based (lower-bound)	0
FZJTZ52_vae_253	73792	No	NA	High-quality	91.69	AAI-based (medium-confidence)	0
FZJTZ52_vae_300	90809	No	NA	Medium-quality	56.59	HMM-based (lower-bound)	0
FZJTZ52_vae_96	40498	No	NA	High-quality	100	AAI-based (high-confidence)	0
FZJTZ52_vae_204	155453	No	NA	High-quality	98.52	HMM-based (lower-bound)	0
FZJTZ52_vae_143	121144	No	NA	Medium-quality	59.42	HMM-based (lower-bound)	0
FZJTZ52_vae_206	34289	No	NA	Medium-quality	68.05	AAI-based (high-confidence)	0
FZJTZ52_vae_31	63960	No	NA	High-quality	100	AAI-based (high-confidence)	0
FZJTZ52_vae_61	43877	No	NA	High-quality	95.78	AAI-based (high-confidence)	0
FZJTZ52_vae_123	279926	No	NA	High-quality	100	HMM-based (lower-bound)	0
FZJTZ53_vae_56	32538	No	NA	High-quality	100	AAI-based (high-confidence)	0
FZJTZ53_vae_295	115444	No	NA	High-quality	100	HMM-based (lower-bound)	0
FZJTZ53_vae_24	78503	Yes	31069	Medium-quality	73.53	AAI-based (high-confidence)	60.42
FZJTZ53_vae_53	37789	No	NA	Medium-quality	77.61	AAI-based (high-confidence)	0
FZJTZ53_vae_261	13612	No	NA	High-quality	100	AAI-based (medium-confidence)	0
FZJTZ53_vae_57	43050	No	NA	Medium-quality	85.78	HMM-based (lower-bound)	0
FZJTZ53_vae_719	71714	No	NA	High-quality	100	HMM-based (lower-bound)	0
FZJTZ53_vae_46	234387	No	NA	High-quality	100	HMM-based (lower-bound)	0
FZJTZ53_vae_121	186737	Yes	155394	High-quality	90.38	HMM-based (lower-bound)	16.78
FZJTZ53_vae_320	47012	No	NA	High-quality	94.54	AAI-based (high-confidence)	0
FZJTZ53_vae_332	39488	No	NA	Medium-quality	67.56	AAI-based (high-confidence)	0
FZJTZ53_vae_402	98642	No	NA	High-quality	92.92	HMM-based (lower-bound)	0
FZJTZ53_vae_118	226161	Yes	224819	High-quality	100	AAI-based (high-confidence)	0.59
FZJTZ53_vae_1408	6096	No	NA	High-quality	100	HMM-based (lower-bound)	0
FZJTZ53_vae_116	111425	No	NA	High-quality	91.99	HMM-based (lower-bound)	0
FZJTZ53_vae_103	445569	No	NA	High-quality	100	HMM-based (lower-bound)	0
FZJTZ53_vae_468	51888	No	NA	Medium-quality	67.23	HMM-based (lower-bound)	0
FZJTZ53_vae_1640	5760	No	NA	Complete	100	DTR (high-confidence)	0
FZJTZ53_vae_44	57444	No	NA	Medium-quality	89.65	AAI-based (high-confidence)	0
FZJTZ53_vae_260	176948	No	NA	High-quality	100	HMM-based (lower-bound)	0
FZJTZ53_vae_42	85198	No	NA	Medium-quality	88.74	AAI-based (high-confidence)	0
FZJTZ53_vae_1712	5666	No	NA	Complete	100	DTR (high-confidence)	0
FZJTZ53_vae_282	220511	No	NA	High-quality	100	HMM-based (lower-bound)	0
FZJTZ53_vae_1739	5625	No	NA	Medium-quality	69.7	HMM-based (lower-bound)	0
FZJTZ53_vae_1081	28596	No	NA	Medium-quality	62.71	AAI-based (high-confidence)	0
FZJTZ53_vae_750	44124	No	NA	High-quality	93.06	AAI-based (high-confidence)	0
FZJTZ53_vae_47	42291	No	NA	High-quality	98.74	AAI-based (high-confidence)	0
FZJTZ53_vae_71	30449	No	NA	Medium-quality	52.83	HMM-based (lower-bound)	0
FZJTZ53_vae_73	42880	Yes	38656	High-quality	100	AAI-based (medium-confidence)	9.85
FZJTZ53_vae_60	69130	No	NA	High-quality	97.44	AAI-based (high-confidence)	0
FZJTZ53_vae_299	89636	No	NA	High-quality	100	HMM-based (lower-bound)	0
FZJTZ53_vae_104	146011	No	NA	Medium-quality	86.04	HMM-based (lower-bound)	0
FZJTZ53_vae_134	24065	No	NA	Medium-quality	57.39	AAI-based (medium-confidence)	0
FZJTZ53_vae_326	118291	No	NA	High-quality	90.82	HMM-based (lower-bound)	0
FZJTZ53_vae_126	124286	No	NA	High-quality	96.96	HMM-based (lower-bound)	0
FZJTZ53_vae_175	91091	No	NA	High-quality	94.59	HMM-based (lower-bound)	0
FZJTZ53_vae_84	352127	No	NA	High-quality	100	HMM-based (lower-bound)	0
FZJTZ53_vae_107	197713	No	NA	Medium-quality	88.8	HMM-based (lower-bound)	0
FZJTZ53_vae_362	37769	No	NA	High-quality	90.45	HMM-based (lower-bound)	0
FZJTZ53_vae_123	135358	No	NA	Medium-quality	79.08	HMM-based (lower-bound)	0
FZJTZ53_vae_105	138623	No	NA	Medium-quality	83.8	AAI-based (high-confidence)	0
FZJTZ53_vae_55	35000	No	NA	High-quality	96.98	AAI-based (high-confidence)	0
FZJTZ53_vae_180	114608	No	NA	Medium-quality	72.31	HMM-based (lower-bound)	0
FZJTZ53_vae_10	258712	No	NA	High-quality	92.42	HMM-based (lower-bound)	0
FZJTZ53_vae_239	14264	No	NA	Medium-quality	61.84	AAI-based (high-confidence)	0
FZJTZ53_vae_27	66270	Yes	59362	Complete	100	Provirus (high-confidence)	10.42
FZJTZ53_vae_36	57428	Yes	53094	High-quality	98.49	AAI-based (high-confidence)	7.55
FZJTZ53_vae_70	151756	No	NA	High-quality	94.37	HMM-based (lower-bound)	0
FZJTZ53_vae_144	73867	No	NA	High-quality	100	HMM-based (lower-bound)	0
FZJTZ53_vae_81	159688	No	NA	High-quality	99.86	HMM-based (lower-bound)	0
FZJTZ53_vae_11	95839	No	NA	High-quality	100	AAI-based (high-confidence)	0
FZJTZ53_vae_1634	30206	No	NA	Medium-quality	65.95	AAI-based (high-confidence)	0
FZJTZ53_vae_570	8866	No	NA	Medium-quality	59.92	AAI-based (high-confidence)	0
FZJTZ53_vae_488	87529	No	NA	Medium-quality	74.56	HMM-based (lower-bound)	0
FZJTZ53_vae_900	21749	No	NA	Medium-quality	57.29	AAI-based (high-confidence)	0
FZJTZ53_vae_518	9259	Yes	6387	High-quality	100	AAI-based (high-confidence)	31.02
FZJTZ53_vae_52	57909	Yes	52859	High-quality	90.78	AAI-based (high-confidence)	8.72
FZJTZ53_vae_89	305573	No	NA	High-quality	100	HMM-based (lower-bound)	0
FZJTZ53_vae_110	174308	No	NA	Medium-quality	77.47	HMM-based (lower-bound)	0
FZJTZ53_vae_204	16053	No	NA	Medium-quality	53.44	HMM-based (lower-bound)	0
FZJTZ53_vae_98	103729	No	NA	High-quality	100	AAI-based (high-confidence)	0
FZJTZ53_vae_199	16406	No	NA	Medium-quality	70.26	AAI-based (medium-confidence)	0
FZJTZ53_vae_1237	86916	No	NA	High-quality	100	HMM-based (lower-bound)	0
FZJTZ53_vae_124	182016	Yes	177272	High-quality	100	HMM-based (lower-bound)	2.61
FZJTZ53_vae_274	190533	No	NA	High-quality	100	HMM-based (lower-bound)	0
FZJTZ53_vae_177	274917	No	NA	High-quality	100	HMM-based (lower-bound)	0
FZJTZ53_vae_64	178367	No	NA	High-quality	100	HMM-based (lower-bound)	0
FZJTZ53_vae_146	139403	Yes	135201	High-quality	93.82	HMM-based (lower-bound)	3.01
FZJTZ53_vae_305	12199	No	NA	High-quality	100	AAI-based (high-confidence)	0
FZJTZ53_vae_50	43663	No	NA	High-quality	97.28	AAI-based (high-confidence)	0
FZJTZ53_vae_9	122987	No	NA	Complete	100	DTR (high-confidence)	0
FZJTZ53_vae_159	85241	Yes	28869	Medium-quality	67.38	AAI-based (high-confidence)	66.13
FZJTZ53_vae_92	146346	No	NA	Medium-quality	59.48	HMM-based (lower-bound)	0
FZJTZ53_vae_87	78781	No	NA	High-quality	100	AAI-based (medium-confidence)	0
FZJTZ53_vae_43	49884	Yes	34203	Complete	100	Provirus (medium-confidence)	31.43
FZJTZ53_vae_125	85445	No	NA	High-quality	100	AAI-based (medium-confidence)	0
FZJTZ53_vae_505	9476	No	NA	Medium-quality	79.34	AAI-based (high-confidence)	0
FZJTZ53_vae_169	133085	No	NA	High-quality	96.04	HMM-based (lower-bound)	0
FZJTZ53_vae_41	51902	No	NA	Complete	100	DTR (high-confidence)	0
FZJTZ54_vae_161	130592	No	NA	Medium-quality	83.6	HMM-based (lower-bound)	0
FZJTZ54_vae_58	99861	No	NA	High-quality	98.45	AAI-based (high-confidence)	0
FZJTZ54_vae_295	27415	No	NA	Medium-quality	51.19	AAI-based (high-confidence)	0
FZJTZ54_vae_92	329622	No	NA	High-quality	100	HMM-based (lower-bound)	0
FZJTZ54_vae_25	50040	No	NA	High-quality	100	AAI-based (high-confidence)	0
FZJTZ54_vae_49	32191	No	NA	Medium-quality	68.1	AAI-based (high-confidence)	0
FZJTZ54_vae_287	62671	No	NA	High-quality	95.18	HMM-based (lower-bound)	0
FZJTZ54_vae_131	100372	No	NA	Medium-quality	73.46	HMM-based (lower-bound)	0
FZJTZ54_vae_45	28761	No	NA	Medium-quality	77.5	AAI-based (high-confidence)	0
FZJTZ54_vae_88	91512	No	NA	Medium-quality	50.71	AAI-based (medium-confidence)	0
FZJTZ54_vae_76	275347	Yes	70455	Medium-quality	80.58	HMM-based (lower-bound)	74.41
FZJTZ54_vae_213	55181	No	NA	Medium-quality	75.5	AAI-based (medium-confidence)	0
FZJTZ54_vae_121	176265	No	NA	High-quality	96.92	HMM-based (lower-bound)	0
FZJTZ54_vae_27	47826	No	NA	Complete	100	DTR (high-confidence)	0
FZJTZ54_vae_74	195605	Yes	85771	Complete	100	Provirus (high-confidence)	56.15
FZJTZ54_vae_1572	5413	No	NA	High-quality	100	AAI-based (medium-confidence)	0
FZJTZ54_vae_146	18289	No	NA	Medium-quality	79.72	AAI-based (medium-confidence)	0
FZJTZ54_vae_11	125726	No	NA	Medium-quality	89.2	AAI-based (high-confidence)	0
FZJTZ54_vae_54	124042	Yes	68827	High-quality	100	AAI-based (high-confidence)	44.51
FZJTZ54_vae_395	33134	No	NA	Medium-quality	52.78	AAI-based (high-confidence)	0
FZJTZ54_vae_127	20358	No	NA	Medium-quality	55.07	AAI-based (high-confidence)	0
FZJTZ54_vae_297	103294	No	NA	Medium-quality	84.68	HMM-based (lower-bound)	0
FZJTZ54_vae_764	28285	No	NA	Medium-quality	53.52	HMM-based (lower-bound)	0
FZJTZ54_vae_862	6903	No	NA	Medium-quality	53.22	AAI-based (medium-confidence)	0
FZJTZ54_vae_103	24362	No	NA	Medium-quality	53.34	AAI-based (high-confidence)	0
FZJTZ54_vae_139	26889	No	NA	Medium-quality	61.24	AAI-based (high-confidence)	0
FZJTZ54_vae_188	95235	No	NA	High-quality	100	HMM-based (lower-bound)	0
FZJTZ54_vae_14	85938	No	NA	High-quality	98.31	AAI-based (high-confidence)	0
FZJTZ54_vae_333	59954	No	NA	Medium-quality	79.02	HMM-based (lower-bound)	0
FZJTZ54_vae_207	138811	No	NA	Medium-quality	87.94	HMM-based (lower-bound)	0
FZJTZ54_vae_143	296503	No	NA	High-quality	100	HMM-based (lower-bound)	0
FZJTZ54_vae_149	70851	No	NA	High-quality	100	HMM-based (lower-bound)	0
FZJTZ54_vae_100	250838	No	NA	High-quality	96.94	HMM-based (lower-bound)	0
FZJTZ54_vae_75	76521	No	NA	High-quality	100	AAI-based (high-confidence)	0
FZJTZ54_vae_218	58621	No	NA	Medium-quality	65.84	HMM-based (lower-bound)	0
FZJTZ54_vae_55	56944	No	NA	High-quality	100	HMM-based (lower-bound)	0
FZJTZ54_vae_104	202650	No	NA	High-quality	100	HMM-based (lower-bound)	0
FZJTZ54_vae_78	35364	No	NA	Medium-quality	83.17	AAI-based (high-confidence)	0
FZJTZ54_vae_47	89506	No	NA	High-quality	96.07	AAI-based (high-confidence)	0
FZJTZ54_vae_389	30402	No	NA	High-quality	94.6	AAI-based (high-confidence)	0
FZJTZ54_vae_20	145253	No	NA	Medium-quality	82.31	HMM-based (lower-bound)	0
FZJTZ54_vae_346	19027	No	NA	Medium-quality	52.51	AAI-based (medium-confidence)	0
FZJTZ54_vae_102	281826	No	NA	High-quality	100	HMM-based (lower-bound)	0
FZJTZ54_vae_153	147464	No	NA	High-quality	100	HMM-based (lower-bound)	0
FZJTZ54_vae_71	179025	No	NA	High-quality	100	HMM-based (lower-bound)	0
FZJTZ54_vae_34	36603	No	NA	Medium-quality	56.88	AAI-based (medium-confidence)	0
FZJTZ54_vae_89	135066	No	NA	High-quality	100	HMM-based (lower-bound)	0
FZJTZ54_vae_109	55696	No	NA	High-quality	100	HMM-based (lower-bound)	0
FZJTZ54_vae_234	51256	No	NA	Medium-quality	57.54	HMM-based (lower-bound)	0
FZJTZ54_vae_36	178356	No	NA	High-quality	100	HMM-based (lower-bound)	0
FZJTZ54_vae_211	22473	No	NA	Medium-quality	75.93	AAI-based (high-confidence)	0
FZJTZ54_vae_83	191137	Yes	160248	High-quality	100	AAI-based (high-confidence)	16.16
FZJTZ54_vae_85	207647	No	NA	High-quality	100	HMM-based (lower-bound)	0
FZJTZ54_vae_368	70235	Yes	68048	High-quality	97.02	HMM-based (lower-bound)	3.11
FZJTZ54_vae_646	104808	No	NA	High-quality	100	HMM-based (lower-bound)	0
FZJTZ54_vae_251	89595	No	NA	Medium-quality	86.45	HMM-based (lower-bound)	0
FZJTZ54_vae_26	82554	No	NA	Medium-quality	52.67	HMM-based (lower-bound)	0
FZJTZ54_vae_2254	29132	No	NA	Medium-quality	63.58	AAI-based (high-confidence)	0
FZJTZ54_vae_141	18651	No	NA	Medium-quality	52.47	AAI-based (high-confidence)	0
FZJTZ54_vae_208	82868	Yes	42328	Medium-quality	80.65	HMM-based (lower-bound)	48.92
FZJTZ54_vae_1308	5836	Yes	4994	High-quality	100	AAI-based (high-confidence)	14.43
FZJTZ54_vae_32	43314	No	NA	High-quality	96.26	AAI-based (high-confidence)	0
FZJTZ55_vae_441	34279	No	NA	Medium-quality	89.01	AAI-based (high-confidence)	0
FZJTZ55_vae_6	77920	No	NA	Medium-quality	55.12	AAI-based (high-confidence)	0
FZJTZ55_vae_234692	160560	No	NA	High-quality	100	HMM-based (lower-bound)	0
FZJTZ55_vae_2291	24909	No	NA	Medium-quality	76.69	AAI-based (high-confidence)	0
FZJTZ55_vae_14	34327	No	NA	High-quality	95.45	AAI-based (high-confidence)	0
FZJTZ55_vae_3	110623	No	NA	High-quality	100	AAI-based (high-confidence)	0
FZJTZ55_vae_234678	208639	No	NA	Medium-quality	84.08	HMM-based (lower-bound)	0
FZJTZ55_vae_15	44088	No	NA	High-quality	100	AAI-based (high-confidence)	0
FZJTZ56_vae_52	33100	No	NA	Medium-quality	51.69	HMM-based (lower-bound)	0
FZJTZ56_vae_101	273355	No	NA	High-quality	100	HMM-based (lower-bound)	0
FZJTZ56_vae_25	72093	Yes	41340	High-quality	100	AAI-based (high-confidence)	42.66
FZJTZ56_vae_155344	67909	No	NA	Medium-quality	83.61	AAI-based (medium-confidence)	0
FZJTZ56_vae_129	40786	No	NA	High-quality	96.42	AAI-based (high-confidence)	0
FZJTZ56_vae_222	33482	No	NA	Medium-quality	74.42	AAI-based (high-confidence)	0
FZJTZ56_vae_122	213265	No	NA	High-quality	100	HMM-based (lower-bound)	0
FZJTZ56_vae_132	74311	No	NA	High-quality	100	AAI-based (high-confidence)	0
FZJTZ56_vae_48	35903	No	NA	High-quality	93.48	AAI-based (medium-confidence)	0
FZJTZ56_vae_105	441650	No	NA	High-quality	92.72	HMM-based (lower-bound)	0
FZJTZ56_vae_477	28585	No	NA	Medium-quality	51.17	AAI-based (medium-confidence)	0
FZJTZ56_vae_126	129683	No	NA	Medium-quality	75.46	HMM-based (lower-bound)	0
FZJTZ56_vae_183	29780	No	NA	Medium-quality	79.62	AAI-based (high-confidence)	0
FZJTZ56_vae_11	91744	No	NA	High-quality	98.48	AAI-based (high-confidence)	0
FZJTZ56_vae_110	115604	No	NA	High-quality	98.35	HMM-based (lower-bound)	0
FZJTZ56_vae_83	235676	No	NA	High-quality	100	HMM-based (lower-bound)	0
FZJTZ56_vae_516	124044	No	NA	High-quality	100	HMM-based (lower-bound)	0
FZJTZ56_vae_77	160184	No	NA	High-quality	100	HMM-based (lower-bound)	0
FZJTZ56_vae_63	42204	No	NA	Complete	100	DTR (medium-confidence)	0
FZJTZ56_vae_14	129873	No	NA	Medium-quality	63.36	HMM-based (lower-bound)	0
FZJTZ56_vae_314	14225	No	NA	High-quality	100	AAI-based (high-confidence)	0
FZJTZ56_vae_96	39002	No	NA	Medium-quality	58.93	HMM-based (lower-bound)	0
FZJTZ56_vae_185	286594	No	NA	High-quality	100	HMM-based (lower-bound)	0
FZJTZ56_vae_161	126018	No	NA	High-quality	94.94	HMM-based (lower-bound)	0
FZJTZ56_vae_415	166778	No	NA	High-quality	100	HMM-based (lower-bound)	0
FZJTZ56_vae_168	69544	No	NA	High-quality	100	AAI-based (medium-confidence)	0
FZJTZ56_vae_211	49105	No	NA	High-quality	93.74	AAI-based (high-confidence)	0
FZJTZ56_vae_377	78442	No	NA	High-quality	100	HMM-based (lower-bound)	0
FZJTZ56_vae_13	80877	Yes	44412	High-quality	96.67	AAI-based (high-confidence)	45.09
FZJTZ56_vae_99	197279	No	NA	High-quality	100	HMM-based (lower-bound)	0
FZJTZ56_vae_29	75177	Yes	57236	High-quality	98.3	AAI-based (high-confidence)	23.87
FZJTZ56_vae_295	112524	No	NA	High-quality	100	HMM-based (lower-bound)	0
FZJTZ56_vae_319	14140	No	NA	Medium-quality	65.44	AAI-based (medium-confidence)	0
FZJTZ56_vae_65	26318	No	NA	Medium-quality	60.23	AAI-based (high-confidence)	0
FZJTZ56_vae_259	224580	No	NA	High-quality	98.51	HMM-based (lower-bound)	0
FZJTZ56_vae_131	42646	No	NA	High-quality	100	AAI-based (high-confidence)	0
FZJTZ56_vae_116	243921	No	NA	High-quality	100	HMM-based (lower-bound)	0
FZJTZ56_vae_46	80175	No	NA	High-quality	100	AAI-based (high-confidence)	0
FZJTZ56_vae_1074	20860	No	NA	Medium-quality	53.39	AAI-based (high-confidence)	0
FZJTZ56_vae_44	37329	No	NA	Medium-quality	87.15	AAI-based (high-confidence)	0
FZJTZ56_vae_123	25350	No	NA	Medium-quality	62.21	AAI-based (medium-confidence)	0
FZJTZ56_vae_30	66514	No	NA	Medium-quality	84.6	AAI-based (medium-confidence)	0
FZJTZ56_vae_109	306992	No	NA	Medium-quality	80.77	HMM-based (lower-bound)	0
FZJTZ56_vae_43	38126	No	NA	Medium-quality	86.49	AAI-based (high-confidence)	0
FZJTZ56_vae_107	217313	No	NA	High-quality	100	HMM-based (lower-bound)	0
FZJTZ56_vae_31	49125	Yes	45279	High-quality	99.31	AAI-based (high-confidence)	7.83
FZJTZ56_vae_7	155255	No	NA	Complete	100	DTR (high-confidence)	0
FZJTZ56_vae_32	47027	No	NA	Complete	100	DTR (high-confidence)	0
FZJTZ56_vae_158	110236	No	NA	Medium-quality	88.56	HMM-based (lower-bound)	0
FZJTZ56_vae_117	191191	No	NA	High-quality	100	HMM-based (lower-bound)	0
FZJTZ56_vae_135	88003	No	NA	High-quality	100	HMM-based (lower-bound)	0
FZJTZ56_vae_91	158614	No	NA	High-quality	100	HMM-based (lower-bound)	0
FZJTZ56_vae_92	240167	No	NA	High-quality	100	HMM-based (lower-bound)	0
FZJTZ56_vae_241	64048	Yes	47329	High-quality	99.85	AAI-based (high-confidence)	26.1
FZJTZ56_vae_41	40406	No	NA	Medium-quality	50.38	AAI-based (medium-confidence)	0
FZJTZ56_vae_38	372030	No	NA	High-quality	100	HMM-based (lower-bound)	0
FZJTZ56_vae_164	87341	No	NA	High-quality	100	HMM-based (lower-bound)	0
FZJTZ56_vae_62	27064	No	NA	Medium-quality	56	AAI-based (medium-confidence)	0
FZJTZ56_vae_148	56558	No	NA	Medium-quality	59.46	HMM-based (lower-bound)	0
FZJTZ56_vae_1629	6406	No	NA	High-quality	98.5	AAI-based (high-confidence)	0
FZJTZ56_vae_20	138733	No	NA	Complete	100	DTR (high-confidence)	0
FZJTZ57_vae_18	61583	No	NA	High-quality	100	AAI-based (high-confidence)	0
FZJTZ57_vae_20	47795	Yes	38055	High-quality	100	AAI-based (high-confidence)	20.38
FZJTZ57_vae_23	29378	No	NA	Medium-quality	78.41	AAI-based (high-confidence)	0
FZJTZ57_vae_11	65281	Yes	37389	Medium-quality	77.17	AAI-based (high-confidence)	42.73
FZJTZ57_vae_19	59788	Yes	53143	High-quality	100	AAI-based (high-confidence)	11.11
FZJTZ58_vae_20	100285	No	NA	Complete	100	DTR (high-confidence)	0
FZJTZ58_vae_639	6424	No	NA	Medium-quality	75.72	AAI-based (high-confidence)	0
FZJTZ58_vae_115852	66553	No	NA	High-quality	99.22	HMM-based (lower-bound)	0
FZJTZ58_vae_173	43742	No	NA	Medium-quality	86.67	AAI-based (high-confidence)	0
FZJTZ58_vae_115831	280340	No	NA	High-quality	100	HMM-based (lower-bound)	0
FZJTZ58_vae_69	21666	No	NA	Medium-quality	51.7	AAI-based (medium-confidence)	0
FZJTZ58_vae_29	40323	No	NA	Medium-quality	65.98	AAI-based (high-confidence)	0
FZJTZ58_vae_582	6657	No	NA	Medium-quality	53.95	AAI-based (high-confidence)	0
FZJTZ58_vae_115833	36095	No	NA	Medium-quality	59.36	HMM-based (lower-bound)	0
FZJTZ58_vae_115834	266692	No	NA	High-quality	100	HMM-based (lower-bound)	0
FZJTZ58_vae_837	5741	No	NA	High-quality	96.8	AAI-based (high-confidence)	0
FZJTZ58_vae_10	257687	No	NA	High-quality	92.06	HMM-based (lower-bound)	0
FZJTZ58_vae_56	33605	No	NA	Medium-quality	64.06	AAI-based (high-confidence)	0
FZJTZ58_vae_77	19820	No	NA	Medium-quality	61.67	AAI-based (high-confidence)	0
FZJTZ58_vae_142	17912	No	NA	Medium-quality	51.33	AAI-based (high-confidence)	0
FZJTZ58_vae_8	107253	Yes	48816	Complete	100	Provirus (high-confidence)	54.49
FZJTZ58_vae_115862	106365	No	NA	High-quality	100	HMM-based (lower-bound)	0
FZJTZ58_vae_115837	68142	No	NA	Medium-quality	86.32	AAI-based (medium-confidence)	0
FZJTZ58_vae_115879	53994	No	NA	Medium-quality	50.95	AAI-based (high-confidence)	0
FZJTZ58_vae_121	59556	No	NA	Medium-quality	53.67	AAI-based (medium-confidence)	0
FZJTZ58_vae_38	117849	No	NA	High-quality	100	HMM-based (lower-bound)	0
FZJTZ58_vae_52	27656	No	NA	Medium-quality	80	AAI-based (high-confidence)	0
FZJTZ58_vae_65	162781	No	NA	High-quality	90.53	HMM-based (lower-bound)	0
FZJTZ58_vae_21	97711	Yes	30936	Medium-quality	55.68	HMM-based (lower-bound)	68.34
FZJTZ58_vae_26	50178	Yes	46962	High-quality	99.7	AAI-based (high-confidence)	6.41
FZJTZ58_vae_115875	12103	No	NA	Medium-quality	52.26	AAI-based (medium-confidence)	0
FZJTZ58_vae_115836	195162	No	NA	High-quality	94.95	HMM-based (lower-bound)	0
FZJTZ58_vae_28	44632	No	NA	High-quality	100	AAI-based (high-confidence)	0
FZJTZ58_vae_19	100969	No	NA	High-quality	100	AAI-based (high-confidence)	0
FZJTZ58_vae_99	15142	No	NA	Medium-quality	65.46	AAI-based (medium-confidence)	0
FZJTZ58_vae_31	38959	No	NA	Medium-quality	65.12	AAI-based (high-confidence)	0
FZJTZ58_vae_49	53594	No	NA	Medium-quality	64.53	AAI-based (high-confidence)	0
FZJTZ58_vae_24	62487	No	NA	Medium-quality	80.45	AAI-based (high-confidence)	0
FZJTZ58_vae_41	36364	No	NA	High-quality	93.03	AAI-based (high-confidence)	0
FZJTZ5_vae_9	162880	No	NA	High-quality	91.42	AAI-based (high-confidence)	0
FZJTZ5_vae_17	29977	No	NA	Medium-quality	87.07	AAI-based (medium-confidence)	0
FZJTZ5_vae_157175	212247	Yes	170256	High-quality	91.34	AAI-based (high-confidence)	19.78
FZJTZ5_vae_579	19364	No	NA	Medium-quality	52.27	AAI-based (high-confidence)	0
FZJTZ5_vae_1255	6348	No	NA	High-quality	97.06	AAI-based (high-confidence)	0
FZJTZ5_vae_21	24448	Yes	15801	High-quality	100	AAI-based (high-confidence)	35.37
FZJTZ5_vae_19	28163	No	NA	Medium-quality	72.75	AAI-based (high-confidence)	0
FZJTZ5_vae_1	100262	No	NA	High-quality	100	AAI-based (high-confidence)	0
FZJTZ5_vae_2	96833	No	NA	Complete	100	DTR (high-confidence)	0
FZJTZ5_vae_157163	170315	No	NA	High-quality	100	HMM-based (lower-bound)	0
FZJTZ5_vae_15	34326	No	NA	Medium-quality	56.35	AAI-based (high-confidence)	0
FZJTZ5_vae_108	13969	Yes	10771	Medium-quality	74.9	AAI-based (high-confidence)	22.89
FZJTZ60_vae_30	44380	No	NA	Complete	100	DTR (high-confidence)	0
FZJTZ60_vae_240	73204	Yes	28434	Medium-quality	58.67	AAI-based (high-confidence)	61.16
FZJTZ60_vae_116	129251	No	NA	High-quality	92.67	HMM-based (lower-bound)	0
FZJTZ60_vae_130	263535	No	NA	High-quality	100	HMM-based (lower-bound)	0
FZJTZ60_vae_13	79681	No	NA	Medium-quality	53.56	HMM-based (lower-bound)	0
FZJTZ60_vae_22	98903	No	NA	High-quality	98.83	AAI-based (high-confidence)	0
FZJTZ60_vae_271	43884	No	NA	High-quality	92.56	AAI-based (high-confidence)	0
FZJTZ60_vae_680	142164	No	NA	Medium-quality	83.96	HMM-based (lower-bound)	0
FZJTZ60_vae_28	50209	No	NA	High-quality	100	AAI-based (high-confidence)	0
FZJTZ60_vae_36	41286	No	NA	High-quality	94.36	AAI-based (high-confidence)	0
FZJTZ60_vae_37	40670	Yes	30101	Medium-quality	88.25	AAI-based (high-confidence)	25.99
FZJTZ60_vae_84	333227	No	NA	High-quality	97.81	HMM-based (lower-bound)	0
FZJTZ60_vae_39	38849	No	NA	High-quality	94.72	AAI-based (high-confidence)	0
FZJTZ60_vae_90	277411	No	NA	High-quality	100	HMM-based (lower-bound)	0
FZJTZ60_vae_198	123908	No	NA	High-quality	97.78	HMM-based (lower-bound)	0
FZJTZ60_vae_307	260142	No	NA	High-quality	100	HMM-based (lower-bound)	0
FZJTZ60_vae_650	46389	No	NA	Medium-quality	56.84	HMM-based (lower-bound)	0
FZJTZ60_vae_89	317458	No	NA	High-quality	99.89	HMM-based (lower-bound)	0
FZJTZ60_vae_374	61974	No	NA	High-quality	94.06	HMM-based (lower-bound)	0
FZJTZ60_vae_51	32361	No	NA	High-quality	100	AAI-based (high-confidence)	0
FZJTZ60_vae_132	64915	No	NA	Medium-quality	75.31	AAI-based (medium-confidence)	0
FZJTZ60_vae_93	39225	No	NA	Medium-quality	67.36	AAI-based (medium-confidence)	0
FZJTZ60_vae_164	187988	No	NA	High-quality	100	HMM-based (lower-bound)	0
FZJTZ60_vae_46	38096	No	NA	Medium-quality	53.88	HMM-based (lower-bound)	0
FZJTZ60_vae_18	57265	No	NA	Complete	100	DTR (high-confidence)	0
FZJTZ60_vae_172	46934	No	NA	High-quality	99.46	AAI-based (high-confidence)	0
FZJTZ60_vae_319	95960	No	NA	Medium-quality	52.05	HMM-based (lower-bound)	0
FZJTZ60_vae_562	105607	No	NA	High-quality	100	HMM-based (lower-bound)	0
FZJTZ60_vae_1029	55884	Yes	53188	Medium-quality	85.02	HMM-based (lower-bound)	4.82
FZJTZ60_vae_149	20916	No	NA	Medium-quality	59.12	AAI-based (high-confidence)	0
FZJTZ60_vae_17	63306	Yes	38982	High-quality	96.75	AAI-based (high-confidence)	38.42
FZJTZ60_vae_95	223768	No	NA	High-quality	100	HMM-based (lower-bound)	0
FZJTZ60_vae_35	41806	No	NA	High-quality	96.22	AAI-based (high-confidence)	0
FZJTZ60_vae_242	156973	No	NA	High-quality	100	HMM-based (lower-bound)	0
FZJTZ60_vae_267	168292	No	NA	High-quality	94.94	HMM-based (lower-bound)	0
FZJTZ60_vae_120	24883	No	NA	Medium-quality	53.84	AAI-based (high-confidence)	0
FZJTZ60_vae_82	198504	No	NA	High-quality	100	HMM-based (lower-bound)	0
FZJTZ60_vae_76	186193	No	NA	High-quality	100	HMM-based (lower-bound)	0
FZJTZ60_vae_113	26590	No	NA	Medium-quality	73.62	AAI-based (high-confidence)	0
FZJTZ60_vae_74	223716	No	NA	High-quality	98.08	HMM-based (lower-bound)	0
FZJTZ60_vae_98	291508	No	NA	High-quality	90.95	HMM-based (lower-bound)	0
FZJTZ60_vae_187	37717	No	NA	High-quality	100	AAI-based (medium-confidence)	0
FZJTZ60_vae_154	41429	Yes	37299	Medium-quality	83.1	AAI-based (high-confidence)	9.97
FZJTZ60_vae_277	53227	No	NA	Medium-quality	80.54	HMM-based (lower-bound)	0
FZJTZ60_vae_659	191272	No	NA	High-quality	100	HMM-based (lower-bound)	0
FZJTZ60_vae_92	195222	No	NA	High-quality	95.89	HMM-based (lower-bound)	0
FZJTZ60_vae_415	101351	No	NA	High-quality	93.52	HMM-based (lower-bound)	0
FZJTZ60_vae_134	22765	No	NA	High-quality	100	AAI-based (high-confidence)	0
FZJTZ60_vae_552	77730	No	NA	High-quality	100	AAI-based (high-confidence)	0
FZJTZ60_vae_269	169323	No	NA	High-quality	100	HMM-based (lower-bound)	0
FZJTZ60_vae_258	93395	No	NA	High-quality	100	AAI-based (high-confidence)	0
FZJTZ60_vae_239	210117	No	NA	Medium-quality	84.68	HMM-based (lower-bound)	0
FZJTZ60_vae_26	60221	No	NA	High-quality	100	AAI-based (medium-confidence)	0
FZJTZ60_vae_411	115945	No	NA	Medium-quality	54.19	HMM-based (lower-bound)	0
FZJTZ60_vae_819	14862	No	NA	High-quality	100	HMM-based (lower-bound)	0
FZJTZ60_vae_138	457295	No	NA	High-quality	100	HMM-based (lower-bound)	0
FZJTZ60_vae_85	36004	No	NA	Medium-quality	60.14	AAI-based (high-confidence)	0
FZJTZ60_vae_102	164985	No	NA	High-quality	100	HMM-based (lower-bound)	0
FZJTZ60_vae_66	304636	Yes	41594	Complete	100	Provirus (high-confidence)	86.35
FZJTZ60_vae_209	133190	Yes	122527	High-quality	100	AAI-based (high-confidence)	8.01
FZJTZ60_vae_222	219973	No	NA	High-quality	100	HMM-based (lower-bound)	0
FZJTZ60_vae_127	168248	No	NA	High-quality	98.01	HMM-based (lower-bound)	0
FZJTZ60_vae_14	79476	No	NA	High-quality	94.34	AAI-based (high-confidence)	0
FZJTZ60_vae_124	23958	No	NA	Medium-quality	72.55	AAI-based (medium-confidence)	0
FZJTZ60_vae_107	148854	No	NA	High-quality	100	HMM-based (lower-bound)	0
FZJTZ60_vae_445	21371	No	NA	Medium-quality	62.87	HMM-based (lower-bound)	0
FZJTZ60_vae_235	116470	No	NA	Medium-quality	78.35	HMM-based (lower-bound)	0
FZJTZ60_vae_2098	5719	No	NA	Medium-quality	50.14	AAI-based (medium-confidence)	0
FZJTZ60_vae_59	29184	No	NA	Medium-quality	56.4	AAI-based (high-confidence)	0
FZJTZ60_vae_16	66011	Yes	38654	High-quality	100	AAI-based (high-confidence)	41.44
FZJTZ60_vae_145	63165	No	NA	Medium-quality	60.69	AAI-based (high-confidence)	0
FZJTZ60_vae_106	266998	No	NA	High-quality	100	HMM-based (lower-bound)	0
FZJTZ60_vae_122	83967	No	NA	High-quality	92.8	HMM-based (lower-bound)	0
FZJTZ60_vae_653	54780	No	NA	Medium-quality	88.53	HMM-based (lower-bound)	0
FZJTZ60_vae_81	233639	Yes	86227	High-quality	100	AAI-based (high-confidence)	63.09
FZJTZ60_vae_151	128311	Yes	62098	High-quality	90.38	HMM-based (lower-bound)	51.6
FZJTZ60_vae_54	29873	No	NA	Medium-quality	70.37	AAI-based (high-confidence)	0
FZJTZ61_vae_97	311047	No	NA	High-quality	100	HMM-based (lower-bound)	0
FZJTZ61_vae_347	28869	No	NA	Medium-quality	72.96	HMM-based (lower-bound)	0
FZJTZ61_vae_306	7643	No	NA	High-quality	100	HMM-based (lower-bound)	0
FZJTZ61_vae_27	61845	No	NA	High-quality	100	AAI-based (high-confidence)	0
FZJTZ61_vae_9	22845	Yes	21083	Medium-quality	61.49	AAI-based (high-confidence)	7.71
FZJTZ61_vae_99	184705	No	NA	High-quality	96.89	HMM-based (lower-bound)	0
FZJTZ61_vae_6	31100	No	NA	Medium-quality	51.95	AAI-based (medium-confidence)	0
FZJTZ61_vae_124	62856	No	NA	Medium-quality	84.47	HMM-based (lower-bound)	0
FZJTZ61_vae_106	87460	No	NA	Medium-quality	50.34	AAI-based (high-confidence)	0
FZJTZ61_vae_223	275200	No	NA	High-quality	100	HMM-based (lower-bound)	0
FZJTZ61_vae_78	28010	No	NA	Medium-quality	59.35	AAI-based (high-confidence)	0
FZJTZ62_vae_15	121316	No	NA	High-quality	91.21	AAI-based (high-confidence)	0
FZJTZ62_vae_135	238163	No	NA	Medium-quality	82.1	HMM-based (lower-bound)	0
FZJTZ62_vae_32	50934	Yes	24560	Medium-quality	85.14	AAI-based (high-confidence)	51.78
FZJTZ62_vae_736	36201	No	NA	Medium-quality	79.02	AAI-based (high-confidence)	0
FZJTZ62_vae_43	32646	No	NA	Medium-quality	59.93	AAI-based (high-confidence)	0
FZJTZ62_vae_378	12639	No	NA	High-quality	100	HMM-based (lower-bound)	0
FZJTZ62_vae_193	33501	No	NA	Medium-quality	74.64	AAI-based (high-confidence)	0
FZJTZ62_vae_715	75629	No	NA	High-quality	100	HMM-based (lower-bound)	0
FZJTZ62_vae_141	40784	No	NA	High-quality	94.17	AAI-based (high-confidence)	0
FZJTZ62_vae_53	30152	No	NA	Medium-quality	67.57	AAI-based (high-confidence)	0
FZJTZ62_vae_121	50879	No	NA	Medium-quality	65.86	AAI-based (medium-confidence)	0
FZJTZ62_vae_567	92897	No	NA	High-quality	100	HMM-based (lower-bound)	0
FZJTZ62_vae_87	97610	No	NA	Medium-quality	60.53	HMM-based (lower-bound)	0
FZJTZ62_vae_52	31121	No	NA	Medium-quality	59.36	AAI-based (high-confidence)	0
FZJTZ62_vae_31	56215	No	NA	Medium-quality	69.95	AAI-based (high-confidence)	0
FZJTZ62_vae_18	94458	No	NA	Complete	100	DTR (high-confidence)	0
FZJTZ62_vae_167	26391	No	NA	Complete	100	DTR (medium-confidence)	0
FZJTZ62_vae_75	160635	No	NA	High-quality	98.65	AAI-based (high-confidence)	0
FZJTZ62_vae_17	110302	Yes	60857	Complete	100	Provirus (high-confidence)	44.83
FZJTZ62_vae_1194	92328	No	NA	Medium-quality	86.91	HMM-based (lower-bound)	0
FZJTZ62_vae_178	130863	No	NA	High-quality	100	HMM-based (lower-bound)	0
FZJTZ62_vae_269	69820	No	NA	High-quality	90.79	HMM-based (lower-bound)	0
FZJTZ62_vae_11	161523	No	NA	Complete	100	DTR (high-confidence)	0
FZJTZ62_vae_1163	33534	No	NA	Medium-quality	66.6	AAI-based (high-confidence)	0
FZJTZ62_vae_120	97637	No	NA	High-quality	100	HMM-based (lower-bound)	0
FZJTZ62_vae_91	150932	No	NA	High-quality	100	HMM-based (lower-bound)	0
FZJTZ62_vae_153	52076	No	NA	Medium-quality	67.46	HMM-based (lower-bound)	0
FZJTZ62_vae_12	145517	No	NA	Medium-quality	75.99	HMM-based (lower-bound)	0
FZJTZ62_vae_144	304139	No	NA	High-quality	100	HMM-based (lower-bound)	0
FZJTZ62_vae_477	290606	No	NA	High-quality	100	HMM-based (lower-bound)	0
FZJTZ62_vae_21	86753	No	NA	High-quality	97.59	AAI-based (high-confidence)	0
FZJTZ62_vae_501	160570	No	NA	Medium-quality	89.28	HMM-based (lower-bound)	0
FZJTZ62_vae_2135	6130	No	NA	Medium-quality	62.81	AAI-based (high-confidence)	0
FZJTZ62_vae_65	61344	No	NA	High-quality	100	AAI-based (high-confidence)	0
FZJTZ62_vae_261	15119	No	NA	Medium-quality	67.86	AAI-based (high-confidence)	0
FZJTZ62_vae_95	117489	No	NA	High-quality	90.43	HMM-based (lower-bound)	0
FZJTZ62_vae_36	37339	Yes	24809	Medium-quality	67.82	AAI-based (medium-confidence)	33.56
FZJTZ62_vae_2111	116885	No	NA	High-quality	100	HMM-based (lower-bound)	0
FZJTZ62_vae_435	190382	No	NA	High-quality	100	HMM-based (lower-bound)	0
FZJTZ62_vae_13350	23778	No	NA	Medium-quality	51.23	AAI-based (medium-confidence)	0
FZJTZ62_vae_224	38203	No	NA	Medium-quality	75.45	AAI-based (high-confidence)	0
FZJTZ62_vae_78	348068	No	NA	High-quality	100	HMM-based (lower-bound)	0
FZJTZ62_vae_35	43575	No	NA	Medium-quality	79.68	AAI-based (high-confidence)	0
FZJTZ62_vae_2710	47006	No	NA	High-quality	93.26	HMM-based (lower-bound)	0
FZJTZ62_vae_447	59866	No	NA	Medium-quality	69.2	HMM-based (lower-bound)	0
FZJTZ62_vae_82	428082	No	NA	High-quality	98.05	HMM-based (lower-bound)	0
FZJTZ62_vae_162	19388	No	NA	Medium-quality	51.18	AAI-based (high-confidence)	0
FZJTZ62_vae_83	45662	Yes	21490	Medium-quality	50.17	AAI-based (medium-confidence)	52.94
FZJTZ62_vae_34	44106	No	NA	High-quality	100	AAI-based (high-confidence)	0
FZJTZ62_vae_158	76271	No	NA	Medium-quality	71.53	HMM-based (lower-bound)	0
FZJTZ62_vae_214	368653	No	NA	Medium-quality	87.75	HMM-based (lower-bound)	0
FZJTZ62_vae_306	158896	No	NA	High-quality	100	HMM-based (lower-bound)	0
FZJTZ62_vae_67	25154	No	NA	Medium-quality	54.46	AAI-based (high-confidence)	0
FZJTZ62_vae_905	41094	No	NA	Medium-quality	61.48	HMM-based (lower-bound)	0
FZJTZ62_vae_182	160048	No	NA	Medium-quality	76.62	HMM-based (lower-bound)	0
FZJTZ62_vae_102	141429	No	NA	High-quality	100	HMM-based (lower-bound)	0
FZJTZ62_vae_88	145816	Yes	79442	High-quality	94.32	HMM-based (lower-bound)	45.52
FZJTZ62_vae_293	60495	No	NA	High-quality	100	AAI-based (high-confidence)	0
FZJTZ62_vae_152	154966	No	NA	High-quality	98.73	HMM-based (lower-bound)	0
FZJTZ62_vae_578	25771	No	NA	Medium-quality	72	AAI-based (medium-confidence)	0
FZJTZ62_vae_700	9638	No	NA	High-quality	100	AAI-based (high-confidence)	0
FZJTZ62_vae_57	27359	Yes	25638	Medium-quality	56.23	AAI-based (high-confidence)	6.29
FZJTZ62_vae_164	19124	No	NA	Medium-quality	56.2	AAI-based (high-confidence)	0
FZJTZ62_vae_150	52583	No	NA	High-quality	96.45	AAI-based (high-confidence)	0
FZJTZ63_vae_145	44814	No	NA	Medium-quality	54.57	HMM-based (lower-bound)	0
FZJTZ63_vae_98	36391	No	NA	High-quality	98.44	AAI-based (high-confidence)	0
FZJTZ63_vae_83	135539	Yes	126820	Medium-quality	86	AAI-based (high-confidence)	6.43
FZJTZ63_vae_99	393115	No	NA	High-quality	100	HMM-based (lower-bound)	0
FZJTZ63_vae_122	55034	No	NA	Medium-quality	89.57	AAI-based (high-confidence)	0
FZJTZ63_vae_93	252566	No	NA	High-quality	100	HMM-based (lower-bound)	0
FZJTZ63_vae_89	30338	No	NA	Medium-quality	73.39	AAI-based (high-confidence)	0
FZJTZ63_vae_364	26139	No	NA	Medium-quality	55.94	AAI-based (medium-confidence)	0
FZJTZ63_vae_47	30780	No	NA	Medium-quality	86	AAI-based (high-confidence)	0
FZJTZ63_vae_87	263054	No	NA	High-quality	100	HMM-based (lower-bound)	0
FZJTZ63_vae_469	9484	No	NA	High-quality	100	HMM-based (lower-bound)	0
FZJTZ63_vae_35	44308	No	NA	High-quality	100	AAI-based (high-confidence)	0
FZJTZ63_vae_302	107718	No	NA	High-quality	95.2	HMM-based (lower-bound)	0
FZJTZ63_vae_1009	103429	No	NA	High-quality	100	AAI-based (medium-confidence)	0
FZJTZ63_vae_76	149380	No	NA	High-quality	93.87	HMM-based (lower-bound)	0
FZJTZ63_vae_120	214575	No	NA	High-quality	97.6	HMM-based (lower-bound)	0
FZJTZ63_vae_158	80042	No	NA	High-quality	100	HMM-based (lower-bound)	0
FZJTZ63_vae_765	7622	No	NA	Medium-quality	63.81	AAI-based (high-confidence)	0
FZJTZ63_vae_568	225931	No	NA	High-quality	100	HMM-based (lower-bound)	0
FZJTZ63_vae_110	24178	No	NA	Medium-quality	55.92	AAI-based (high-confidence)	0
FZJTZ63_vae_46	43978	No	NA	High-quality	93.22	AAI-based (high-confidence)	0
FZJTZ63_vae_117	96099	No	NA	Medium-quality	87.51	HMM-based (lower-bound)	0
FZJTZ63_vae_254	38585	No	NA	Medium-quality	59.55	HMM-based (lower-bound)	0
FZJTZ63_vae_68	256987	No	NA	High-quality	100	AAI-based (high-confidence)	0
FZJTZ63_vae_30	34086	No	NA	High-quality	100	AAI-based (high-confidence)	0
FZJTZ63_vae_521	237495	No	NA	High-quality	100	HMM-based (lower-bound)	0
FZJTZ63_vae_138	138179	No	NA	Medium-quality	89.58	HMM-based (lower-bound)	0
FZJTZ63_vae_3297	9627	No	NA	Medium-quality	72.25	AAI-based (high-confidence)	0
FZJTZ63_vae_69	250216	Yes	232206	High-quality	100	AAI-based (high-confidence)	7.2
FZJTZ63_vae_25	40968	No	NA	High-quality	93.09	AAI-based (high-confidence)	0
FZJTZ63_vae_22	52957	No	NA	High-quality	100	AAI-based (medium-confidence)	0
FZJTZ63_vae_61	272685	No	NA	High-quality	100	HMM-based (lower-bound)	0
FZJTZ63_vae_96	109324	No	NA	Medium-quality	73.49	HMM-based (lower-bound)	0
FZJTZ63_vae_107	104994	No	NA	High-quality	98.34	HMM-based (lower-bound)	0
FZJTZ63_vae_9	252751	No	NA	High-quality	90.29	HMM-based (lower-bound)	0
FZJTZ63_vae_194	58537	No	NA	High-quality	90.96	HMM-based (lower-bound)	0
FZJTZ63_vae_288	160892	No	NA	High-quality	100	HMM-based (lower-bound)	0
FZJTZ63_vae_78	281614	No	NA	High-quality	100	HMM-based (lower-bound)	0
FZJTZ63_vae_136	20340	No	NA	Medium-quality	50.7	AAI-based (high-confidence)	0
FZJTZ63_vae_53	258565	No	NA	High-quality	93.1	HMM-based (lower-bound)	0
FZJTZ63_vae_70	326287	Yes	74050	Complete	100	Provirus (high-confidence)	77.31
FZJTZ63_vae_10	136731	Yes	134678	High-quality	100	AAI-based (high-confidence)	1.5
FZJTZ63_vae_95	51915	Yes	45506	High-quality	94.72	AAI-based (high-confidence)	12.35
FZJTZ63_vae_148	33200	No	NA	Medium-quality	81.89	AAI-based (high-confidence)	0
FZJTZ63_vae_414	108444	No	NA	Medium-quality	80.93	HMM-based (lower-bound)	0
FZJTZ63_vae_149	18942	No	NA	Medium-quality	50.76	AAI-based (high-confidence)	0
FZJTZ63_vae_67	118768	No	NA	High-quality	100	HMM-based (lower-bound)	0
FZJTZ63_vae_101	49143	No	NA	High-quality	99.53	AAI-based (high-confidence)	0
FZJTZ63_vae_682	7264	No	NA	Medium-quality	61.72	AAI-based (high-confidence)	0
FZJTZ63_vae_24	43128	No	NA	High-quality	96.09	AAI-based (high-confidence)	0
FZJTZ63_vae_113	201575	No	NA	High-quality	99.13	HMM-based (lower-bound)	0
FZJTZ64_vae_98	179176	No	NA	High-quality	99.72	HMM-based (lower-bound)	0
FZJTZ64_vae_173	271760	No	NA	High-quality	100	HMM-based (lower-bound)	0
FZJTZ64_vae_3740	46913	No	NA	Complete	100	DTR (high-confidence)	0
FZJTZ64_vae_152	13573	No	NA	High-quality	100	HMM-based (lower-bound)	0
FZJTZ64_vae_429	81465	No	NA	High-quality	100	HMM-based (lower-bound)	0
FZJTZ64_vae_1363	7822	Yes	2416	Medium-quality	58.06	HMM-based (lower-bound)	69.11
FZJTZ64_vae_107	102316	Yes	34316	Medium-quality	56.44	HMM-based (lower-bound)	66.46
FZJTZ64_vae_59	31249	No	NA	Medium-quality	52.19	AAI-based (high-confidence)	0
FZJTZ64_vae_357	90348	No	NA	High-quality	100	HMM-based (lower-bound)	0
FZJTZ64_vae_96	175101	No	NA	High-quality	90.46	HMM-based (lower-bound)	0
FZJTZ64_vae_2	71730	No	NA	Complete	100	DTR (high-confidence)	0
FZJTZ64_vae_91	104667	No	NA	High-quality	100	HMM-based (lower-bound)	0
FZJTZ64_vae_21	26438	No	NA	Medium-quality	54.52	AAI-based (high-confidence)	0
FZJTZ64_vae_9	45415	No	NA	Medium-quality	53.3	AAI-based (medium-confidence)	0
FZJTZ64_vae_130	36987	No	NA	Medium-quality	56.95	HMM-based (lower-bound)	0
FZJTZ64_vae_468	8059	No	NA	High-quality	100	HMM-based (lower-bound)	0
FZJTZ64_vae_27	20664	No	NA	Medium-quality	52.31	AAI-based (high-confidence)	0
FZJTZ64_vae_1382	29746	No	NA	Medium-quality	57.3	HMM-based (lower-bound)	0
FZJTZ64_vae_92	104695	No	NA	Medium-quality	66.61	HMM-based (lower-bound)	0
FZJTZ64_vae_300	9813	No	NA	Medium-quality	63	HMM-based (lower-bound)	0
FZJTZ64_vae_11	39656	No	NA	High-quality	90.94	AAI-based (high-confidence)	0
FZJTZ64_vae_129	90179	No	NA	Medium-quality	82.39	HMM-based (lower-bound)	0
FZJTZ64_vae_15	32387	Yes	28739	Medium-quality	76.16	AAI-based (high-confidence)	11.26
FZJTZ64_vae_110	101339	No	NA	High-quality	91.14	HMM-based (lower-bound)	0
FZJTZ64_vae_17	30567	Yes	17718	Medium-quality	53.25	AAI-based (high-confidence)	42.04
FZJTZ64_vae_58	24933	No	NA	Medium-quality	61.76	AAI-based (high-confidence)	0
FZJTZ64_vae_298	94113	No	NA	High-quality	97.31	HMM-based (lower-bound)	0
FZJTZ64_vae_875	5927	No	NA	High-quality	91.89	AAI-based (medium-confidence)	0
FZJTZ64_vae_97	278904	No	NA	High-quality	100	HMM-based (lower-bound)	0
FZJTZ64_vae_19	29287	No	NA	Medium-quality	63.37	AAI-based (high-confidence)	0
FZJTZ64_vae_30	27384	No	NA	Medium-quality	55.3	AAI-based (high-confidence)	0
FZJTZ64_vae_134	138441	No	NA	Medium-quality	89.58	HMM-based (lower-bound)	0
FZJTZ64_vae_93	32926	No	NA	High-quality	99.09	AAI-based (high-confidence)	0
FZJTZ64_vae_87	361944	No	NA	High-quality	100	HMM-based (lower-bound)	0
FZJTZ64_vae_103	169026	No	NA	High-quality	100	HMM-based (lower-bound)	0
FZJTZ65_vae_85	79221	No	NA	Medium-quality	58.05	HMM-based (lower-bound)	0
FZJTZ65_vae_151	155393	No	NA	High-quality	100	HMM-based (lower-bound)	0
FZJTZ65_vae_20	178053	No	NA	Medium-quality	79.56	HMM-based (lower-bound)	0
FZJTZ65_vae_36	51376	Yes	49333	High-quality	98.37	AAI-based (high-confidence)	3.98
FZJTZ65_vae_192	75882	No	NA	High-quality	100	HMM-based (lower-bound)	0
FZJTZ65_vae_313	109301	No	NA	High-quality	100	HMM-based (lower-bound)	0
FZJTZ65_vae_254	168284	No	NA	High-quality	100	HMM-based (lower-bound)	0
FZJTZ65_vae_143	45092	No	NA	High-quality	99.17	AAI-based (high-confidence)	0
FZJTZ65_vae_82	34780	No	NA	Medium-quality	63.87	AAI-based (high-confidence)	0
FZJTZ65_vae_101	112195	No	NA	High-quality	100	HMM-based (lower-bound)	0
FZJTZ65_vae_8	155773	No	NA	High-quality	94.94	HMM-based (lower-bound)	0
FZJTZ65_vae_853	225251	No	NA	High-quality	100	HMM-based (lower-bound)	0
FZJTZ65_vae_60	288294	No	NA	High-quality	100	HMM-based (lower-bound)	0
FZJTZ65_vae_441	222998	No	NA	High-quality	100	HMM-based (lower-bound)	0
FZJTZ65_vae_43	39944	No	NA	Medium-quality	66.72	AAI-based (high-confidence)	0
FZJTZ65_vae_123	282963	No	NA	High-quality	100	HMM-based (lower-bound)	0
FZJTZ65_vae_35	137501	No	NA	Medium-quality	84.56	HMM-based (lower-bound)	0
FZJTZ65_vae_46	36301	No	NA	Medium-quality	80.03	AAI-based (high-confidence)	0
FZJTZ65_vae_226	51680	No	NA	High-quality	100	AAI-based (high-confidence)	0
FZJTZ65_vae_127	198014	No	NA	High-quality	100	HMM-based (lower-bound)	0
FZJTZ65_vae_215	24195	No	NA	Medium-quality	57.37	AAI-based (medium-confidence)	0
FZJTZ65_vae_73	229648	No	NA	High-quality	100	HMM-based (lower-bound)	0
FZJTZ65_vae_219	50286	No	NA	High-quality	100	HMM-based (lower-bound)	0
FZJTZ65_vae_4424	65472	No	NA	High-quality	100	HMM-based (lower-bound)	0
FZJTZ65_vae_148	112434	No	NA	High-quality	100	AAI-based (high-confidence)	0
FZJTZ65_vae_109	27497	No	NA	Medium-quality	86.62	AAI-based (medium-confidence)	0
FZJTZ65_vae_2029	26171	No	NA	Medium-quality	51.97	AAI-based (high-confidence)	0
FZJTZ65_vae_511	192614	No	NA	High-quality	92.7	HMM-based (lower-bound)	0
FZJTZ65_vae_618	11185	No	NA	Medium-quality	78.28	AAI-based (medium-confidence)	0
FZJTZ65_vae_144	162721	No	NA	High-quality	100	HMM-based (lower-bound)	0
FZJTZ65_vae_669	87689	No	NA	Medium-quality	83.96	HMM-based (lower-bound)	0
FZJTZ65_vae_12	104322	No	NA	Medium-quality	56.58	HMM-based (lower-bound)	0
FZJTZ65_vae_1190	35556	No	NA	Medium-quality	54.76	HMM-based (lower-bound)	0
FZJTZ65_vae_1293	73955	No	NA	High-quality	92.65	HMM-based (lower-bound)	0
FZJTZ65_vae_1001	55005	No	NA	Medium-quality	87.72	HMM-based (lower-bound)	0
FZJTZ65_vae_174	292978	No	NA	Medium-quality	69.66	HMM-based (lower-bound)	0
FZJTZ65_vae_1851	21033	No	NA	Medium-quality	65.43	AAI-based (high-confidence)	0
FZJTZ65_vae_63	164963	No	NA	High-quality	100	HMM-based (lower-bound)	0
FZJTZ65_vae_182	83619	No	NA	High-quality	100	AAI-based (high-confidence)	0
FZJTZ65_vae_113	249540	No	NA	High-quality	97.88	HMM-based (lower-bound)	0
FZJTZ65_vae_69	44000	Yes	38543	Medium-quality	85.75	AAI-based (medium-confidence)	12.4
FZJTZ65_vae_2514	6181	No	NA	Medium-quality	72.6	AAI-based (high-confidence)	0
FZJTZ65_vae_158	147843	No	NA	Medium-quality	82.5	HMM-based (lower-bound)	0
FZJTZ65_vae_131	32822	No	NA	Medium-quality	50.67	AAI-based (high-confidence)	0
FZJTZ65_vae_422	193283	No	NA	High-quality	100	HMM-based (lower-bound)	0
FZJTZ65_vae_65	109877	Yes	32279	Medium-quality	70.27	AAI-based (high-confidence)	70.62
FZJTZ65_vae_292	47159	No	NA	High-quality	100	HMM-based (lower-bound)	0
FZJTZ65_vae_2550	6136	No	NA	High-quality	100	AAI-based (high-confidence)	0
FZJTZ65_vae_105	53923	No	NA	High-quality	100	AAI-based (high-confidence)	0
FZJTZ65_vae_316	23377	No	NA	Medium-quality	59.5	AAI-based (medium-confidence)	0
FZJTZ65_vae_4548	19855	No	NA	Medium-quality	61.52	AAI-based (high-confidence)	0
FZJTZ65_vae_271	46321	No	NA	High-quality	98.13	AAI-based (high-confidence)	0
FZJTZ65_vae_394	33816	No	NA	High-quality	95.98	AAI-based (high-confidence)	0
FZJTZ65_vae_1227	88036	No	NA	High-quality	100	HMM-based (lower-bound)	0
FZJTZ65_vae_72	359028	No	NA	High-quality	100	HMM-based (lower-bound)	0
FZJTZ65_vae_237	127991	No	NA	Medium-quality	60.6	HMM-based (lower-bound)	0
FZJTZ65_vae_38	48929	Yes	47900	Medium-quality	81.94	AAI-based (high-confidence)	2.1
FZJTZ65_vae_47	35799	No	NA	High-quality	100	AAI-based (medium-confidence)	0
FZJTZ65_vae_37	50707	No	NA	High-quality	98.84	AAI-based (high-confidence)	0
FZJTZ65_vae_159	136486	No	NA	High-quality	100	HMM-based (lower-bound)	0
FZJTZ65_vae_94	91991	No	NA	Medium-quality	87.31	HMM-based (lower-bound)	0
FZJTZ65_vae_48	166822	No	NA	High-quality	90.93	AAI-based (high-confidence)	0
FZJTZ65_vae_460	106449	No	NA	Medium-quality	65.54	HMM-based (lower-bound)	0
FZJTZ65_vae_692	34717	No	NA	Medium-quality	74.47	HMM-based (lower-bound)	0
FZJTZ65_vae_357	23284	No	NA	Medium-quality	59.89	AAI-based (medium-confidence)	0
FZJTZ65_vae_251	98728	No	NA	Medium-quality	53.55	HMM-based (lower-bound)	0
FZJTZ65_vae_434	91912	No	NA	Medium-quality	55.54	HMM-based (lower-bound)	0
FZJTZ65_vae_34	69470	No	NA	High-quality	100	AAI-based (high-confidence)	0
FZJTZ65_vae_79	208707	No	NA	High-quality	100	HMM-based (lower-bound)	0
FZJTZ65_vae_242	162698	No	NA	High-quality	100	HMM-based (lower-bound)	0
FZJTZ66_vae_33	54527	No	NA	Medium-quality	52.04	HMM-based (lower-bound)	0
FZJTZ66_vae_34	33323	No	NA	Medium-quality	56.73	AAI-based (medium-confidence)	0
FZJTZ66_vae_40	31725	No	NA	High-quality	100	AAI-based (high-confidence)	0
FZJTZ66_vae_7	76695	No	NA	High-quality	100	AAI-based (high-confidence)	0
FZJTZ66_vae_36	32846	No	NA	Medium-quality	55.48	AAI-based (high-confidence)	0
FZJTZ66_vae_1896	5459	No	NA	High-quality	100	HMM-based (lower-bound)	0
FZJTZ66_vae_6	84654	Yes	39712	Complete	100	Provirus (high-confidence)	53.09
FZJTZ66_vae_78	22828	No	NA	Medium-quality	50.71	AAI-based (high-confidence)	0
FZJTZ66_vae_1298	6577	No	NA	High-quality	100	HMM-based (lower-bound)	0
FZJTZ66_vae_24	48956	Yes	40887	High-quality	100	AAI-based (high-confidence)	16.48
FZJTZ66_vae_82	22561	No	NA	Medium-quality	52.43	HMM-based (lower-bound)	0
FZJTZ66_vae_1290	6593	No	NA	High-quality	100	AAI-based (high-confidence)	0
FZJTZ66_vae_72	23598	No	NA	Medium-quality	56.94	AAI-based (high-confidence)	0
FZJTZ66_vae_56	26557	No	NA	Medium-quality	76.22	AAI-based (medium-confidence)	0
FZJTZ66_vae_688	8734	Yes	2535	Medium-quality	60.92	HMM-based (lower-bound)	70.98
FZJTZ66_vae_15	140101	No	NA	High-quality	98.04	HMM-based (lower-bound)	0
FZJTZ66_vae_60	25296	No	NA	Medium-quality	53.74	AAI-based (medium-confidence)	0
FZJTZ66_vae_51	28258	No	NA	Medium-quality	63.3	AAI-based (high-confidence)	0
FZJTZ67_vae_1856	34277	No	NA	Medium-quality	61.21	AAI-based (high-confidence)	0
FZJTZ67_vae_160	82635	No	NA	High-quality	100	AAI-based (medium-confidence)	0
FZJTZ67_vae_158	191891	No	NA	High-quality	100	HMM-based (lower-bound)	0
FZJTZ67_vae_6	74657	Yes	44457	Complete	100	Provirus (high-confidence)	40.45
FZJTZ67_vae_159	102178	No	NA	High-quality	100	HMM-based (lower-bound)	0
FZJTZ67_vae_144	60353	Yes	26479	Medium-quality	53.5	HMM-based (lower-bound)	56.13
FZJTZ67_vae_154	60840	No	NA	High-quality	93.89	AAI-based (high-confidence)	0
FZJTZ67_vae_220	149470	No	NA	High-quality	90.47	HMM-based (lower-bound)	0
FZJTZ67_vae_157	65166	No	NA	High-quality	100	AAI-based (high-confidence)	0
FZJTZ67_vae_75	31129	No	NA	Medium-quality	86.56	AAI-based (high-confidence)	0
FZJTZ67_vae_1374	33196	No	NA	Medium-quality	58.97	HMM-based (lower-bound)	0
FZJTZ67_vae_189	104835	No	NA	High-quality	100	HMM-based (lower-bound)	0
FZJTZ68_vae_173	23386	No	NA	Medium-quality	65.34	AAI-based (medium-confidence)	0
FZJTZ68_vae_252	33491	No	NA	Medium-quality	64.35	AAI-based (medium-confidence)	0
FZJTZ68_vae_121	46661	No	NA	Medium-quality	56.84	AAI-based (medium-confidence)	0
FZJTZ68_vae_151	287273	No	NA	High-quality	100	HMM-based (lower-bound)	0
FZJTZ68_vae_20	164452	Yes	146869	High-quality	99.57	AAI-based (high-confidence)	10.69
FZJTZ68_vae_2244	47272	No	NA	Medium-quality	52.58	HMM-based (lower-bound)	0
FZJTZ68_vae_278	42071	Yes	25296	Medium-quality	62.31	AAI-based (high-confidence)	39.87
FZJTZ68_vae_39	45460	No	NA	High-quality	96.36	AAI-based (high-confidence)	0
FZJTZ68_vae_119	252544	Yes	39581	Medium-quality	78.34	HMM-based (lower-bound)	84.33
FZJTZ68_vae_105	278869	No	NA	High-quality	100	HMM-based (lower-bound)	0
FZJTZ68_vae_282	159464	No	NA	High-quality	100	HMM-based (lower-bound)	0
FZJTZ68_vae_454	12498	No	NA	Medium-quality	87.33	AAI-based (high-confidence)	0
FZJTZ68_vae_139	31554	No	NA	Medium-quality	57.44	AAI-based (high-confidence)	0
FZJTZ68_vae_136	68866	No	NA	High-quality	100	HMM-based (lower-bound)	0
FZJTZ68_vae_120	280903	No	NA	High-quality	100	HMM-based (lower-bound)	0
FZJTZ68_vae_198	181362	No	NA	Medium-quality	51.35	HMM-based (lower-bound)	0
FZJTZ68_vae_632	102661	No	NA	High-quality	100	HMM-based (lower-bound)	0
FZJTZ68_vae_184	125941	No	NA	High-quality	95.59	HMM-based (lower-bound)	0
FZJTZ68_vae_115	143553	No	NA	High-quality	100	HMM-based (lower-bound)	0
FZJTZ68_vae_137	74590	No	NA	Medium-quality	54.65	HMM-based (lower-bound)	0
FZJTZ68_vae_52	35824	No	NA	Medium-quality	63.23	HMM-based (lower-bound)	0
FZJTZ68_vae_140	267122	No	NA	High-quality	100	HMM-based (lower-bound)	0
FZJTZ68_vae_110	112857	No	NA	High-quality	90.32	HMM-based (lower-bound)	0
FZJTZ68_vae_427	32673	No	NA	Medium-quality	67.84	AAI-based (high-confidence)	0
FZJTZ68_vae_117	352633	No	NA	High-quality	100	HMM-based (lower-bound)	0
FZJTZ68_vae_129	317487	No	NA	High-quality	100	HMM-based (lower-bound)	0
FZJTZ68_vae_45	48081	Yes	35064	Medium-quality	66.02	HMM-based (lower-bound)	27.07
FZJTZ68_vae_37	49013	No	NA	High-quality	100	AAI-based (high-confidence)	0
FZJTZ68_vae_116	371124	No	NA	High-quality	98.42	HMM-based (lower-bound)	0
FZJTZ68_vae_75	30591	Yes	26076	Medium-quality	65.46	AAI-based (high-confidence)	14.76
FZJTZ68_vae_284	69347	No	NA	Medium-quality	62.32	HMM-based (lower-bound)	0
FZJTZ68_vae_481	34028	Yes	30168	Medium-quality	81.59	AAI-based (high-confidence)	11.34
FZJTZ68_vae_735	38711	No	NA	Medium-quality	85.15	AAI-based (high-confidence)	0
FZJTZ68_vae_671	19696	No	NA	Medium-quality	56.34	AAI-based (medium-confidence)	0
FZJTZ68_vae_161	101768	No	NA	High-quality	100	AAI-based (high-confidence)	0
FZJTZ68_vae_1161	23664	No	NA	Medium-quality	67.95	AAI-based (high-confidence)	0
FZJTZ68_vae_25	261553	No	NA	High-quality	93.44	HMM-based (lower-bound)	0
FZJTZ68_vae_227	96242	No	NA	High-quality	100	HMM-based (lower-bound)	0
FZJTZ68_vae_32	69813	No	NA	Medium-quality	85.15	AAI-based (high-confidence)	0
FZJTZ68_vae_165	46774	No	NA	Medium-quality	82.73	AAI-based (medium-confidence)	0
FZJTZ68_vae_60	32324	No	NA	Medium-quality	57.96	AAI-based (medium-confidence)	0
FZJTZ68_vae_190	39495	No	NA	Medium-quality	88	AAI-based (high-confidence)	0
FZJTZ68_vae_108	174022	No	NA	Medium-quality	70.43	AAI-based (medium-confidence)	0
FZJTZ68_vae_202	115081	No	NA	High-quality	93.33	HMM-based (lower-bound)	0
FZJTZ68_vae_428	106940	Yes	73508	High-quality	96.45	HMM-based (lower-bound)	31.26
FZJTZ68_vae_276	237243	No	NA	High-quality	100	HMM-based (lower-bound)	0
FZJTZ68_vae_28	119187	No	NA	Medium-quality	70.46	HMM-based (lower-bound)	0
FZJTZ68_vae_54	64580	No	NA	High-quality	100	AAI-based (high-confidence)	0
FZJTZ68_vae_34	58577	No	NA	High-quality	100	AAI-based (high-confidence)	0
FZJTZ68_vae_331	221052	No	NA	High-quality	100	HMM-based (lower-bound)	0
FZJTZ68_vae_773	9643	No	NA	High-quality	100	HMM-based (lower-bound)	0
FZJTZ68_vae_89	240205	No	NA	High-quality	91.67	HMM-based (lower-bound)	0
FZJTZ68_vae_1728	6862	No	NA	Complete	100	DTR (high-confidence)	0
FZJTZ68_vae_415	13031	No	NA	High-quality	100	AAI-based (high-confidence)	0
FZJTZ68_vae_144	133622	No	NA	Medium-quality	72.25	HMM-based (lower-bound)	0
FZJTZ68_vae_222481	28432	Yes	22919	Medium-quality	63.14	AAI-based (high-confidence)	19.39
FZJTZ68_vae_675	109276	No	NA	Medium-quality	89.58	HMM-based (lower-bound)	0
FZJTZ68_vae_177	266532	No	NA	Medium-quality	87.39	HMM-based (lower-bound)	0
FZJTZ68_vae_90	74020	No	NA	Medium-quality	50.6	HMM-based (lower-bound)	0
FZJTZ68_vae_142	279358	Yes	44319	Medium-quality	64.21	HMM-based (lower-bound)	84.14
FZJTZ68_vae_68	134100	Yes	66372	Medium-quality	59.8	AAI-based (medium-confidence)	50.51
FZJTZ68_vae_168	24135	No	NA	Medium-quality	69.21	AAI-based (medium-confidence)	0
FZJTZ68_vae_55	34443	No	NA	Medium-quality	72.6	AAI-based (high-confidence)	0
FZJTZ68_vae_41	45058	No	NA	High-quality	100	AAI-based (medium-confidence)	0
FZJTZ68_vae_104	278390	Yes	42652	Medium-quality	72.67	HMM-based (lower-bound)	84.68
FZJTZ68_vae_31	70580	No	NA	Medium-quality	66.28	AAI-based (medium-confidence)	0
FZJTZ68_vae_149	159303	No	NA	High-quality	94.75	HMM-based (lower-bound)	0
FZJTZ68_vae_172	66867	Yes	53195	Medium-quality	87.11	AAI-based (high-confidence)	20.45
FZJTZ68_vae_53	35188	No	NA	Medium-quality	76.02	AAI-based (high-confidence)	0
FZJTZ68_vae_82	28240	No	NA	Medium-quality	82.78	AAI-based (high-confidence)	0
FZJTZ68_vae_107	64914	No	NA	High-quality	100	AAI-based (high-confidence)	0
FZJTZ68_vae_43	38247	No	NA	High-quality	100	AAI-based (high-confidence)	0
FZJTZ69_vae_373	93317	No	NA	Medium-quality	53	AAI-based (high-confidence)	0
FZJTZ69_vae_449	242851	No	NA	High-quality	100	HMM-based (lower-bound)	0
FZJTZ69_vae_533	66414	No	NA	Medium-quality	85.71	HMM-based (lower-bound)	0
FZJTZ69_vae_295	28712	No	NA	Medium-quality	68.69	AAI-based (high-confidence)	0
FZJTZ69_vae_1339	7985	No	NA	High-quality	100	AAI-based (medium-confidence)	0
FZJTZ69_vae_71	43818	No	NA	Complete	100	DTR (high-confidence)	0
FZJTZ69_vae_162	171570	No	NA	Medium-quality	73.2	HMM-based (lower-bound)	0
FZJTZ69_vae_86	70108	Yes	66111	High-quality	100	AAI-based (high-confidence)	5.7
FZJTZ69_vae_1643	26094	No	NA	Medium-quality	76.49	AAI-based (high-confidence)	0
FZJTZ69_vae_445	262157	No	NA	High-quality	100	HMM-based (lower-bound)	0
FZJTZ69_vae_339	16963	No	NA	Medium-quality	82.46	AAI-based (high-confidence)	0
FZJTZ69_vae_1046	59076	No	NA	High-quality	100	HMM-based (lower-bound)	0
FZJTZ69_vae_92	34797	No	NA	High-quality	98.62	AAI-based (high-confidence)	0
FZJTZ69_vae_609	24614	No	NA	Medium-quality	70.4	AAI-based (high-confidence)	0
FZJTZ69_vae_613	40605	No	NA	Medium-quality	67	HMM-based (lower-bound)	0
FZJTZ69_vae_679	65062	No	NA	Medium-quality	60.84	AAI-based (medium-confidence)	0
FZJTZ69_vae_213	217019	No	NA	High-quality	100	HMM-based (lower-bound)	0
FZJTZ69_vae_276	168569	No	NA	High-quality	100	HMM-based (lower-bound)	0
FZJTZ69_vae_474	53262	No	NA	High-quality	100	HMM-based (lower-bound)	0
FZJTZ69_vae_242	134483	No	NA	High-quality	93.38	HMM-based (lower-bound)	0
FZJTZ69_vae_835	63502	No	NA	Medium-quality	84.03	HMM-based (lower-bound)	0
FZJTZ69_vae_1111	46256	No	NA	High-quality	100	AAI-based (high-confidence)	0
FZJTZ69_vae_983	9141	No	NA	High-quality	100	HMM-based (lower-bound)	0
FZJTZ69_vae_2067	44221	No	NA	High-quality	100	HMM-based (lower-bound)	0
FZJTZ69_vae_72	43711	No	NA	High-quality	96.76	AAI-based (high-confidence)	0
FZJTZ69_vae_245	98478	No	NA	Medium-quality	69.06	HMM-based (lower-bound)	0
FZJTZ69_vae_197	44416	No	NA	Medium-quality	82.06	AAI-based (high-confidence)	0
FZJTZ69_vae_84	38481	No	NA	High-quality	90.8	AAI-based (high-confidence)	0
FZJTZ69_vae_360	84988	No	NA	Medium-quality	53.32	HMM-based (lower-bound)	0
FZJTZ69_vae_38	57653	No	NA	Complete	100	DTR (high-confidence)	0
FZJTZ69_vae_167	142704	No	NA	High-quality	94.46	HMM-based (lower-bound)	0
FZJTZ69_vae_78	49412	No	NA	Medium-quality	66.18	HMM-based (lower-bound)	0
FZJTZ69_vae_48	49663	No	NA	Medium-quality	80.83	AAI-based (high-confidence)	0
FZJTZ69_vae_85	37920	No	NA	Medium-quality	69.34	AAI-based (high-confidence)	0
FZJTZ69_vae_1528	38504	No	NA	Medium-quality	56.1	HMM-based (lower-bound)	0
FZJTZ69_vae_706	36255	No	NA	High-quality	100	AAI-based (high-confidence)	0
FZJTZ69_vae_206	330845	No	NA	High-quality	100	HMM-based (lower-bound)	0
FZJTZ69_vae_377	16029	No	NA	Medium-quality	65.35	AAI-based (medium-confidence)	0
FZJTZ69_vae_97	32492	No	NA	Medium-quality	61.47	AAI-based (high-confidence)	0
FZJTZ69_vae_358	267140	Yes	28310	Medium-quality	54.2	HMM-based (lower-bound)	89.4
FZJTZ69_vae_229	182363	No	NA	Medium-quality	64.93	HMM-based (lower-bound)	0
FZJTZ69_vae_62	62235	No	NA	Medium-quality	82.39	AAI-based (high-confidence)	0
FZJTZ69_vae_338	121800	Yes	27578	Medium-quality	52.13	HMM-based (lower-bound)	77.36
FZJTZ69_vae_711	161675	No	NA	High-quality	91.41	HMM-based (lower-bound)	0
FZJTZ69_vae_880	9708	No	NA	High-quality	100	AAI-based (medium-confidence)	0
FZJTZ69_vae_168	34855	No	NA	Medium-quality	87.44	AAI-based (high-confidence)	0
FZJTZ69_vae_180	166191	Yes	160704	High-quality	94.76	HMM-based (lower-bound)	3.3
FZJTZ69_vae_223	30357	No	NA	Medium-quality	54.43	HMM-based (lower-bound)	0
FZJTZ69_vae_243	42115	No	NA	Medium-quality	56.71	HMM-based (lower-bound)	0
FZJTZ69_vae_87	36497	No	NA	Medium-quality	86.38	AAI-based (high-confidence)	0
FZJTZ69_vae_495	226521	No	NA	High-quality	100	HMM-based (lower-bound)	0
FZJTZ69_vae_169	308975	No	NA	High-quality	100	HMM-based (lower-bound)	0
FZJTZ69_vae_21	258320	No	NA	High-quality	92.79	AAI-based (high-confidence)	0
FZJTZ69_vae_166	429954	No	NA	High-quality	100	HMM-based (lower-bound)	0
FZJTZ69_vae_36	178422	No	NA	High-quality	100	AAI-based (high-confidence)	0
FZJTZ69_vae_57	270076	No	NA	High-quality	100	HMM-based (lower-bound)	0
FZJTZ69_vae_622	31691	No	NA	High-quality	98.62	AAI-based (high-confidence)	0
FZJTZ69_vae_305	18634	No	NA	Medium-quality	55.77	AAI-based (medium-confidence)	0
FZJTZ69_vae_131	87661	No	NA	Medium-quality	86	HMM-based (lower-bound)	0
FZJTZ69_vae_424	79815	No	NA	Medium-quality	59.62	HMM-based (lower-bound)	0
FZJTZ69_vae_331	44842	No	NA	Medium-quality	52.09	AAI-based (medium-confidence)	0
FZJTZ69_vae_74	59178	No	NA	High-quality	99.07	AAI-based (high-confidence)	0
FZJTZ69_vae_401	47264	No	NA	High-quality	91.55	AAI-based (high-confidence)	0
FZJTZ69_vae_194	227085	Yes	212395	High-quality	100	AAI-based (high-confidence)	6.47
FZJTZ69_vae_645	33698	No	NA	Medium-quality	55.52	AAI-based (high-confidence)	0
FZJTZ69_vae_99	32143	No	NA	High-quality	98.9	AAI-based (high-confidence)	0
FZJTZ69_vae_372	143331	No	NA	High-quality	99.46	HMM-based (lower-bound)	0
FZJTZ69_vae_292	177091	No	NA	High-quality	100	HMM-based (lower-bound)	0
FZJTZ69_vae_351	268684	No	NA	High-quality	94.45	HMM-based (lower-bound)	0
FZJTZ69_vae_883	115703	No	NA	High-quality	100	AAI-based (medium-confidence)	0
FZJTZ69_vae_1749	51697	No	NA	High-quality	100	AAI-based (medium-confidence)	0
FZJTZ69_vae_176	127918	No	NA	High-quality	100	HMM-based (lower-bound)	0
FZJTZ69_vae_230	198069	No	NA	High-quality	100	HMM-based (lower-bound)	0
FZJTZ69_vae_864	72046	No	NA	Medium-quality	84.93	HMM-based (lower-bound)	0
FZJTZ69_vae_485	13594	No	NA	High-quality	100	AAI-based (medium-confidence)	0
FZJTZ69_vae_452	83726	No	NA	Medium-quality	50.81	HMM-based (lower-bound)	0
FZJTZ69_vae_160	408155	No	NA	High-quality	100	HMM-based (lower-bound)	0
FZJTZ69_vae_558	83526	Yes	69475	Medium-quality	55.88	HMM-based (lower-bound)	16.82
FZJTZ69_vae_24	86363	Yes	37360	Medium-quality	74.2	AAI-based (high-confidence)	56.74
FZJTZ69_vae_68	45622	Yes	32207	Medium-quality	79.74	AAI-based (high-confidence)	29.4
FZJTZ69_vae_47	65787	No	NA	Complete	100	DTR (high-confidence)	0
FZJTZ69_vae_39	54394	Yes	48754	High-quality	100	AAI-based (high-confidence)	10.37
FZJTZ69_vae_297	18861	No	NA	Medium-quality	51.51	AAI-based (high-confidence)	0
FZJTZ69_vae_156	218421	No	NA	High-quality	100	HMM-based (lower-bound)	0
FZJTZ69_vae_174	206968	No	NA	High-quality	98.59	HMM-based (lower-bound)	0
FZJTZ69_vae_61	94019	Yes	69541	High-quality	100	AAI-based (high-confidence)	26.04
FZJTZ69_vae_2325	6334	No	NA	High-quality	100	HMM-based (lower-bound)	0
FZJTZ69_vae_67	45642	Yes	41865	High-quality	91.13	AAI-based (high-confidence)	8.28
FZJTZ69_vae_88	36356	Yes	34562	High-quality	96.56	AAI-based (high-confidence)	4.93
FZJTZ69_vae_11	377165	No	NA	High-quality	100	AAI-based (high-confidence)	0
FZJTZ69_vae_448	142856	No	NA	High-quality	90.31	HMM-based (lower-bound)	0
FZJTZ69_vae_5174	8339	No	NA	Medium-quality	70.21	AAI-based (medium-confidence)	0
FZJTZ69_vae_222	210229	No	NA	High-quality	100	HMM-based (lower-bound)	0
FZJTZ69_vae_113	24837	No	NA	Medium-quality	51.79	AAI-based (medium-confidence)	0
FZJTZ69_vae_81	39245	No	NA	Medium-quality	50.1	AAI-based (medium-confidence)	0
FZJTZ69_vae_91	56175	No	NA	High-quality	100	AAI-based (high-confidence)	0
FZJTZ69_vae_2500	11746	No	NA	High-quality	100	AAI-based (medium-confidence)	0
FZJTZ69_vae_263	20881	No	NA	Medium-quality	56.97	AAI-based (medium-confidence)	0
FZJTZ69_vae_116	130845	No	NA	High-quality	98.29	AAI-based (high-confidence)	0
FZJTZ69_vae_2078	94493	No	NA	High-quality	100	AAI-based (medium-confidence)	0
FZJTZ69_vae_312	120756	No	NA	High-quality	100	HMM-based (lower-bound)	0
FZJTZ69_vae_89	36078	No	NA	Medium-quality	76.54	AAI-based (high-confidence)	0
FZJTZ69_vae_25	79085	No	NA	Medium-quality	53.84	AAI-based (high-confidence)	0
FZJTZ69_vae_3551	5302	No	NA	High-quality	100	HMM-based (lower-bound)	0
FZJTZ69_vae_186	94312	No	NA	High-quality	100	HMM-based (lower-bound)	0
FZJTZ69_vae_1461	29237	No	NA	Medium-quality	63.59	AAI-based (high-confidence)	0
FZJTZ69_vae_4917	17900	No	NA	Medium-quality	52.14	AAI-based (medium-confidence)	0
FZJTZ69_vae_945	19216	No	NA	Medium-quality	55.16	AAI-based (high-confidence)	0
FZJTZ69_vae_593	54382	No	NA	Medium-quality	87.44	HMM-based (lower-bound)	0
FZJTZ69_vae_422	179864	No	NA	High-quality	100	HMM-based (lower-bound)	0
FZJTZ69_vae_332	51564	No	NA	Medium-quality	84.72	AAI-based (high-confidence)	0
FZJTZ69_vae_139	55372	No	NA	High-quality	96.47	AAI-based (high-confidence)	0
FZJTZ69_vae_83	38580	No	NA	Medium-quality	85.96	AAI-based (high-confidence)	0
FZJTZ69_vae_128	284526	No	NA	High-quality	100	AAI-based (high-confidence)	0
FZJTZ69_vae_666	139448	No	NA	High-quality	100	HMM-based (lower-bound)	0
FZJTZ69_vae_82	38809	No	NA	Medium-quality	63.48	HMM-based (lower-bound)	0
FZJTZ69_vae_49	47974	No	NA	High-quality	100	AAI-based (high-confidence)	0
FZJTZ69_vae_201	208112	No	NA	High-quality	98.14	HMM-based (lower-bound)	0
FZJTZ69_vae_205	273222	No	NA	High-quality	96.33	HMM-based (lower-bound)	0
FZJTZ69_vae_2328	6330	No	NA	Medium-quality	52.73	AAI-based (medium-confidence)	0
FZJTZ69_vae_104	29044	No	NA	Medium-quality	52.88	AAI-based (high-confidence)	0
FZJTZ69_vae_404	194536	No	NA	High-quality	100	HMM-based (lower-bound)	0
FZJTZ69_vae_136	367932	No	NA	High-quality	100	HMM-based (lower-bound)	0
FZJTZ69_vae_1320	33050	No	NA	Medium-quality	59.34	AAI-based (medium-confidence)	0
FZJTZ69_vae_3859	47073	No	NA	Medium-quality	59.48	AAI-based (high-confidence)	0
FZJTZ69_vae_203	249586	No	NA	High-quality	100	HMM-based (lower-bound)	0
FZJTZ69_vae_31	99918	Yes	82108	Medium-quality	54.44	AAI-based (high-confidence)	17.82
FZJTZ69_vae_209	147531	No	NA	Medium-quality	71.15	HMM-based (lower-bound)	0
FZJTZ69_vae_403	188476	No	NA	Medium-quality	87.35	HMM-based (lower-bound)	0
FZJTZ69_vae_1254	56803	No	NA	Medium-quality	63.54	HMM-based (lower-bound)	0
FZJTZ69_vae_225	25968	No	NA	High-quality	90.02	AAI-based (high-confidence)	0
FZJTZ69_vae_73	43304	Yes	38734	High-quality	90.43	AAI-based (medium-confidence)	10.55
FZJTZ69_vae_352	125242	No	NA	High-quality	97.19	HMM-based (lower-bound)	0
FZJTZ69_vae_192	27673	No	NA	Medium-quality	61.17	AAI-based (high-confidence)	0
FZJTZ69_vae_23	101483	No	NA	High-quality	96.5	AAI-based (high-confidence)	0
FZJTZ69_vae_233	221765	No	NA	High-quality	100	HMM-based (lower-bound)	0
FZJTZ69_vae_69	108743	No	NA	High-quality	100	AAI-based (high-confidence)	0
FZJTZ6_vae_147	283754	No	NA	High-quality	100	HMM-based (lower-bound)	0
FZJTZ6_vae_175	260270	No	NA	High-quality	100	HMM-based (lower-bound)	0
FZJTZ6_vae_82	33753	No	NA	Medium-quality	51.25	HMM-based (lower-bound)	0
FZJTZ6_vae_264	17529	No	NA	Medium-quality	51.28	AAI-based (high-confidence)	0
FZJTZ6_vae_540	11122	No	NA	High-quality	100	HMM-based (lower-bound)	0
FZJTZ6_vae_295	16484	No	NA	Medium-quality	72.94	AAI-based (medium-confidence)	0
FZJTZ6_vae_197	71733	No	NA	Medium-quality	56.35	HMM-based (lower-bound)	0
FZJTZ6_vae_1079	7834	No	NA	Medium-quality	80.27	AAI-based (high-confidence)	0
FZJTZ6_vae_9312	7968	No	NA	Medium-quality	66.71	AAI-based (high-confidence)	0
FZJTZ6_vae_282	50157	No	NA	Medium-quality	50.43	HMM-based (lower-bound)	0
FZJTZ6_vae_1549	71644	No	NA	High-quality	96.61	HMM-based (lower-bound)	0
FZJTZ6_vae_418	117990	No	NA	Medium-quality	87.37	HMM-based (lower-bound)	0
FZJTZ6_vae_195	164029	No	NA	High-quality	99.95	HMM-based (lower-bound)	0
FZJTZ6_vae_423	149025	No	NA	High-quality	100	HMM-based (lower-bound)	0
FZJTZ6_vae_16	92977	No	NA	High-quality	98.83	AAI-based (high-confidence)	0
FZJTZ6_vae_346	77765	No	NA	Medium-quality	56.98	HMM-based (lower-bound)	0
FZJTZ6_vae_365	32420	No	NA	Medium-quality	79.96	AAI-based (high-confidence)	0
FZJTZ6_vae_47	50524	Yes	39312	Complete	100	Provirus (high-confidence)	22.19
FZJTZ6_vae_643	10142	Yes	7350	High-quality	100	HMM-based (lower-bound)	27.53
FZJTZ6_vae_200	150452	No	NA	High-quality	100	HMM-based (lower-bound)	0
FZJTZ6_vae_185	142695	Yes	31123	Medium-quality	66.89	HMM-based (lower-bound)	78.19
FZJTZ6_vae_163	92199	Yes	43303	Complete	100	Provirus (medium-confidence)	53.03
FZJTZ6_vae_113	23098	No	NA	Medium-quality	67.79	AAI-based (high-confidence)	0
FZJTZ6_vae_15	101358	Yes	59775	High-quality	98.87	AAI-based (high-confidence)	41.03
FZJTZ6_vae_73	45903	Yes	43406	Medium-quality	76.65	AAI-based (high-confidence)	5.44
FZJTZ6_vae_59	44247	No	NA	Complete	100	DTR (high-confidence)	0
FZJTZ6_vae_153	201762	No	NA	High-quality	100	AAI-based (medium-confidence)	0
FZJTZ6_vae_202	45111	No	NA	Medium-quality	54.97	AAI-based (medium-confidence)	0
FZJTZ6_vae_388	60924	No	NA	Medium-quality	57.23	HMM-based (lower-bound)	0
FZJTZ6_vae_123	21702	No	NA	Medium-quality	56.26	AAI-based (high-confidence)	0
FZJTZ6_vae_184	207183	No	NA	High-quality	99.68	HMM-based (lower-bound)	0
FZJTZ6_vae_590	37471	No	NA	Medium-quality	58.62	HMM-based (lower-bound)	0
FZJTZ6_vae_150	220229	Yes	84654	High-quality	100	AAI-based (medium-confidence)	61.56
FZJTZ6_vae_260	90493	No	NA	Medium-quality	69.65	HMM-based (lower-bound)	0
FZJTZ6_vae_155	180954	No	NA	High-quality	95.52	HMM-based (lower-bound)	0
FZJTZ6_vae_17	90458	Yes	65325	High-quality	100	AAI-based (high-confidence)	27.78
FZJTZ6_vae_433	102040	No	NA	Medium-quality	62.39	HMM-based (lower-bound)	0
FZJTZ6_vae_1354	30576	No	NA	Medium-quality	66.74	AAI-based (high-confidence)	0
FZJTZ6_vae_81	100383	No	NA	High-quality	100	AAI-based (high-confidence)	0
FZJTZ6_vae_631	83724	No	NA	High-quality	100	AAI-based (high-confidence)	0
FZJTZ6_vae_695	50719	No	NA	Medium-quality	60.26	AAI-based (medium-confidence)	0
FZJTZ6_vae_291	34403	No	NA	Medium-quality	57.33	HMM-based (lower-bound)	0
FZJTZ6_vae_92	30896	No	NA	High-quality	97.53	AAI-based (high-confidence)	0
FZJTZ6_vae_739	49692	No	NA	Medium-quality	76.46	HMM-based (lower-bound)	0
FZJTZ6_vae_68	40450	Yes	34840	High-quality	100	AAI-based (high-confidence)	13.87
FZJTZ6_vae_310	101172	No	NA	High-quality	100	HMM-based (lower-bound)	0
FZJTZ6_vae_120	21949	No	NA	Medium-quality	63.69	AAI-based (medium-confidence)	0
FZJTZ6_vae_193	42960	No	NA	Medium-quality	80.66	AAI-based (high-confidence)	0
FZJTZ6_vae_188	246905	No	NA	High-quality	95.72	HMM-based (lower-bound)	0
FZJTZ6_vae_42	125651	Yes	73059	Medium-quality	65.82	AAI-based (medium-confidence)	41.86
FZJTZ6_vae_144	192016	No	NA	High-quality	100	HMM-based (lower-bound)	0
FZJTZ6_vae_244	158219	No	NA	High-quality	100	HMM-based (lower-bound)	0
FZJTZ6_vae_2756	5084	No	NA	High-quality	100	AAI-based (high-confidence)	0
FZJTZ6_vae_83	42130	No	NA	High-quality	100	AAI-based (high-confidence)	0
FZJTZ6_vae_165	84277	Yes	36088	Medium-quality	54.97	AAI-based (high-confidence)	57.18
FZJTZ6_vae_161	187196	No	NA	High-quality	100	HMM-based (lower-bound)	0
FZJTZ6_vae_167	129398	No	NA	Medium-quality	82.69	HMM-based (lower-bound)	0
FZJTZ6_vae_659	158343	No	NA	High-quality	99.92	HMM-based (lower-bound)	0
FZJTZ6_vae_23	283399	No	NA	High-quality	93.22	HMM-based (lower-bound)	0
FZJTZ6_vae_65	62735	Yes	39360	High-quality	96.14	AAI-based (high-confidence)	37.26
FZJTZ6_vae_201	104319	No	NA	Medium-quality	60.26	HMM-based (lower-bound)	0
FZJTZ6_vae_246	170180	No	NA	High-quality	100	HMM-based (lower-bound)	0
FZJTZ6_vae_217	43843	Yes	35710	Medium-quality	80.28	AAI-based (medium-confidence)	18.55
FZJTZ6_vae_480	75012	No	NA	High-quality	100	AAI-based (medium-confidence)	0
FZJTZ6_vae_79	36747	No	NA	Medium-quality	53.36	AAI-based (medium-confidence)	0
FZJTZ6_vae_176	165015	No	NA	High-quality	98.19	HMM-based (lower-bound)	0
FZJTZ6_vae_60	43593	Yes	34413	Medium-quality	80.35	AAI-based (medium-confidence)	21.06
FZJTZ6_vae_5382	7519	No	NA	Medium-quality	52.26	AAI-based (high-confidence)	0
FZJTZ6_vae_44	54468	Yes	49809	High-quality	96.25	AAI-based (high-confidence)	8.55
FZJTZ6_vae_170	282707	Yes	189676	High-quality	99.55	AAI-based (high-confidence)	32.91
FZJTZ6_vae_174	32244	No	NA	Medium-quality	77.99	AAI-based (high-confidence)	0
FZJTZ6_vae_136	416707	No	NA	High-quality	97.98	HMM-based (lower-bound)	0
FZJTZ6_vae_1207	36364	No	NA	Medium-quality	59.1	HMM-based (lower-bound)	0
FZJTZ6_vae_64	41582	No	NA	Medium-quality	78.29	AAI-based (high-confidence)	0
FZJTZ6_vae_183	133006	Yes	65035	High-quality	100	AAI-based (medium-confidence)	51.1
FZJTZ6_vae_374	107579	No	NA	Medium-quality	56.71	HMM-based (lower-bound)	0
FZJTZ6_vae_46	50788	No	NA	Medium-quality	83.24	AAI-based (high-confidence)	0
FZJTZ6_vae_171	236841	No	NA	High-quality	100	HMM-based (lower-bound)	0
FZJTZ6_vae_88	31717	No	NA	Medium-quality	56.86	AAI-based (high-confidence)	0
FZJTZ6_vae_245	137655	No	NA	High-quality	100	HMM-based (lower-bound)	0
FZJTZ6_vae_173	108622	No	NA	Medium-quality	58.91	HMM-based (lower-bound)	0
FZJTZ6_vae_828	52657	No	NA	Medium-quality	83.31	HMM-based (lower-bound)	0
FZJTZ6_vae_330	203104	No	NA	High-quality	100	HMM-based (lower-bound)	0
FZJTZ6_vae_225	86868	No	NA	High-quality	100	AAI-based (high-confidence)	0
FZJTZ6_vae_199	162458	No	NA	High-quality	98.8	HMM-based (lower-bound)	0
FZJTZ6_vae_215	138790	No	NA	High-quality	93.6	HMM-based (lower-bound)	0
FZJTZ6_vae_705	9575	No	NA	High-quality	100	AAI-based (high-confidence)	0
FZJTZ70_vae_124	41642	No	NA	High-quality	100	AAI-based (high-confidence)	0
FZJTZ70_vae_483	6011	No	NA	Medium-quality	50.33	AAI-based (high-confidence)	0
FZJTZ70_vae_503	5930	No	NA	Medium-quality	50.38	AAI-based (high-confidence)	0
FZJTZ70_vae_209	49962	No	NA	Medium-quality	55.51	AAI-based (medium-confidence)	0
FZJTZ70_vae_54	33630	No	NA	Medium-quality	73.87	AAI-based (medium-confidence)	0
FZJTZ70_vae_18	50341	No	NA	Medium-quality	84.61	AAI-based (high-confidence)	0
FZJTZ70_vae_95	169924	No	NA	High-quality	97.6	HMM-based (lower-bound)	0
FZJTZ70_vae_8	54758	No	NA	High-quality	100	AAI-based (high-confidence)	0
FZJTZ70_vae_105	55811	No	NA	Medium-quality	64.99	HMM-based (lower-bound)	0
FZJTZ70_vae_102	83972	No	NA	Medium-quality	74.61	HMM-based (lower-bound)	0
FZJTZ70_vae_111	56029	No	NA	Medium-quality	74.64	HMM-based (lower-bound)	0
FZJTZ70_vae_117	97404	No	NA	High-quality	100	HMM-based (lower-bound)	0
FZJTZ70_vae_108	20631	No	NA	Medium-quality	52.62	AAI-based (medium-confidence)	0
FZJTZ70_vae_180	104415	No	NA	Medium-quality	67.56	HMM-based (lower-bound)	0
FZJTZ70_vae_16	58063	No	NA	Complete	100	DTR (high-confidence)	0
FZJTZ70_vae_90	24896	No	NA	High-quality	100	AAI-based (high-confidence)	0
FZJTZ70_vae_175	313894	No	NA	High-quality	100	HMM-based (lower-bound)	0
FZJTZ70_vae_152	10283	No	NA	Medium-quality	57.09	AAI-based (medium-confidence)	0
FZJTZ70_vae_107	125622	No	NA	High-quality	100	AAI-based (high-confidence)	0
FZJTZ70_vae_97	217063	No	NA	High-quality	100	HMM-based (lower-bound)	0
FZJTZ70_vae_20	29518	No	NA	Medium-quality	60.51	HMM-based (lower-bound)	0
FZJTZ70_vae_78	362226	Yes	58391	Medium-quality	51.35	HMM-based (lower-bound)	83.88
FZJTZ70_vae_88	136955	Yes	85459	Medium-quality	56.2	AAI-based (high-confidence)	37.6
FZJTZ70_vae_7	55813	Yes	45669	High-quality	100	AAI-based (high-confidence)	18.17
FZJTZ70_vae_84	283807	No	NA	High-quality	100	HMM-based (lower-bound)	0
FZJTZ70_vae_17	48240	Yes	37944	Complete	100	Provirus (high-confidence)	21.34
FZJTZ70_vae_83	36572	Yes	29898	Medium-quality	70.6	AAI-based (high-confidence)	18.25
FZJTZ70_vae_96	150253	No	NA	High-quality	93.19	HMM-based (lower-bound)	0
FZJTZ70_vae_89	301747	No	NA	High-quality	100	HMM-based (lower-bound)	0
FZJTZ7_vae_23	54011	No	NA	Medium-quality	78.16	AAI-based (high-confidence)	0
FZJTZ7_vae_723	8334	No	NA	High-quality	100	AAI-based (high-confidence)	0
FZJTZ7_vae_15	42728	No	NA	Medium-quality	50.88	HMM-based (lower-bound)	0
FZJTZ7_vae_61	331650	Yes	84033	Medium-quality	54.85	AAI-based (high-confidence)	74.66
FZJTZ7_vae_17	40748	No	NA	High-quality	99.06	AAI-based (high-confidence)	0
FZJTZ7_vae_210	81276	No	NA	Medium-quality	86.95	HMM-based (lower-bound)	0
FZJTZ7_vae_65	238852	No	NA	High-quality	100	HMM-based (lower-bound)	0
FZJTZ7_vae_1763	5689	No	NA	Medium-quality	64.17	HMM-based (lower-bound)	0
FZJTZ7_vae_163	140525	No	NA	High-quality	97.58	HMM-based (lower-bound)	0
FZJTZ7_vae_81	199567	No	NA	High-quality	91.49	HMM-based (lower-bound)	0
FZJTZ7_vae_22	37530	No	NA	Medium-quality	62.71	AAI-based (medium-confidence)	0
FZJTZ7_vae_204	341215	No	NA	High-quality	97.08	HMM-based (lower-bound)	0
FZJTZ7_vae_20	39510	No	NA	Medium-quality	77.11	HMM-based (lower-bound)	0
FZJTZ7_vae_16	41823	No	NA	High-quality	97.65	AAI-based (high-confidence)	0
FZJTZ7_vae_74	141608	No	NA	High-quality	100	HMM-based (lower-bound)	0
FZJTZ7_vae_90	174464	No	NA	High-quality	100	HMM-based (lower-bound)	0
FZJTZ7_vae_7	47125	No	NA	High-quality	100	AAI-based (high-confidence)	0
FZJTZ7_vae_1155	153379	No	NA	High-quality	100	HMM-based (lower-bound)	0
FZJTZ7_vae_18	39622	No	NA	Medium-quality	64.69	AAI-based (high-confidence)	0
FZJTZ7_vae_38	45912	No	NA	High-quality	100	AAI-based (high-confidence)	0
FZJTZ7_vae_67	284692	No	NA	High-quality	100	HMM-based (lower-bound)	0
FZJTZ7_vae_593	8963	Yes	7028	Medium-quality	55.93	AAI-based (medium-confidence)	21.59
FZJTZ7_vae_168	36523	No	NA	High-quality	100	AAI-based (high-confidence)	0
FZJTZ7_vae_68	193643	No	NA	Medium-quality	76.49	HMM-based (lower-bound)	0
FZJTZ7_vae_231	145619	No	NA	Medium-quality	62.7	HMM-based (lower-bound)	0
FZJTZ7_vae_64	149421	No	NA	High-quality	97.18	HMM-based (lower-bound)	0
FZJTZ7_vae_21	44985	No	NA	High-quality	99.99	AAI-based (high-confidence)	0
FZJTZ7_vae_1196	30606	No	NA	Medium-quality	86.32	AAI-based (medium-confidence)	0
FZJTZ7_vae_49	22989	No	NA	Medium-quality	57.21	AAI-based (high-confidence)	0
FZJTZ7_vae_75	126005	No	NA	High-quality	98.95	HMM-based (lower-bound)	0
FZJTZ7_vae_1522	6053	No	NA	Medium-quality	51.43	AAI-based (medium-confidence)	0
FZJTZ7_vae_1045	7153	No	NA	Medium-quality	59.89	AAI-based (high-confidence)	0
FZJTZ7_vae_1173	6798	No	NA	Complete	100	DTR (high-confidence)	0
FZJTZ7_vae_78	29460	No	NA	Medium-quality	65.97	AAI-based (high-confidence)	0
FZJTZ7_vae_779	37299	No	NA	Medium-quality	86.4	AAI-based (high-confidence)	0
FZJTZ7_vae_89	152530	Yes	76550	High-quality	90.16	HMM-based (lower-bound)	49.81
FZJTZ7_vae_673	51358	No	NA	Medium-quality	80.2	HMM-based (lower-bound)	0
FZJTZ7_vae_73	251761	No	NA	High-quality	100	HMM-based (lower-bound)	0
FZJTZ7_vae_24	36354	No	NA	Medium-quality	86.04	AAI-based (high-confidence)	0
FZJTZ7_vae_82	157035	No	NA	High-quality	99.97	HMM-based (lower-bound)	0
FZJTZ7_vae_310	44634	No	NA	Medium-quality	67.54	HMM-based (lower-bound)	0
FZJTZ7_vae_466	9969	No	NA	High-quality	100	AAI-based (high-confidence)	0
FZJTZ7_vae_25	35778	No	NA	High-quality	91.56	AAI-based (high-confidence)	0
FZJTZ7_vae_36	59220	No	NA	High-quality	100	HMM-based (lower-bound)	0
FZJTZ8_vae_70	35819	No	NA	Medium-quality	79.81	AAI-based (high-confidence)	0
FZJTZ8_vae_115	161901	No	NA	High-quality	92.57	HMM-based (lower-bound)	0
FZJTZ8_vae_306	15138	No	NA	Medium-quality	73.68	AAI-based (medium-confidence)	0
FZJTZ8_vae_388	33057	No	NA	Medium-quality	66.47	AAI-based (high-confidence)	0
FZJTZ8_vae_195	212233	No	NA	High-quality	90.78	HMM-based (lower-bound)	0
FZJTZ8_vae_124	266516	Yes	80955	Medium-quality	63.2	HMM-based (lower-bound)	69.62
FZJTZ8_vae_239	18267	No	NA	Medium-quality	52.76	HMM-based (lower-bound)	0
FZJTZ8_vae_192	166467	Yes	145842	High-quality	97.05	HMM-based (lower-bound)	12.39
FZJTZ8_vae_1599	6387	No	NA	High-quality	98.2	AAI-based (high-confidence)	0
FZJTZ8_vae_152	124631	Yes	82151	Medium-quality	89.71	HMM-based (lower-bound)	34.08
FZJTZ8_vae_73	48833	No	NA	High-quality	100	AAI-based (high-confidence)	0
FZJTZ8_vae_99	84496	No	NA	High-quality	100	AAI-based (high-confidence)	0
FZJTZ8_vae_66	37972	No	NA	High-quality	100	AAI-based (high-confidence)	0
FZJTZ8_vae_3	401869	No	NA	High-quality	100	AAI-based (high-confidence)	0
FZJTZ8_vae_334	82369	No	NA	High-quality	97.67	HMM-based (lower-bound)	0
FZJTZ8_vae_123	322970	Yes	199083	High-quality	100	AAI-based (high-confidence)	38.36
FZJTZ8_vae_42	48696	No	NA	High-quality	100	AAI-based (high-confidence)	0
FZJTZ8_vae_243	238417	No	NA	Medium-quality	75.89	HMM-based (lower-bound)	0
FZJTZ8_vae_147	40246	No	NA	Medium-quality	57.1	AAI-based (medium-confidence)	0
FZJTZ8_vae_65	39546	No	NA	Complete	100	DTR (high-confidence)	0
FZJTZ8_vae_461	129931	No	NA	High-quality	100	HMM-based (lower-bound)	0
FZJTZ8_vae_51	88641	Yes	64021	High-quality	99.13	AAI-based (high-confidence)	27.77
FZJTZ8_vae_509	10573	No	NA	Complete	100	ITR (high-confidence)	0
FZJTZ8_vae_1337	6912	No	NA	Medium-quality	77.31	HMM-based (lower-bound)	0
FZJTZ8_vae_89	34711	No	NA	High-quality	96.85	AAI-based (high-confidence)	0
FZJTZ8_vae_259	124738	No	NA	High-quality	100	AAI-based (medium-confidence)	0
FZJTZ8_vae_81	30524	Yes	26720	Medium-quality	54.68	AAI-based (high-confidence)	12.46
FZJTZ8_vae_1416	6718	No	NA	Medium-quality	56.25	AAI-based (high-confidence)	0
FZJTZ8_vae_154	243698	No	NA	High-quality	99.88	HMM-based (lower-bound)	0
FZJTZ8_vae_142	42045	No	NA	High-quality	98.16	AAI-based (medium-confidence)	0
FZJTZ8_vae_1505	31916	No	NA	Medium-quality	69.67	AAI-based (high-confidence)	0
FZJTZ8_vae_67	43143	No	NA	High-quality	100	AAI-based (high-confidence)	0
FZJTZ8_vae_83	30020	No	NA	Medium-quality	75.04	AAI-based (medium-confidence)	0
FZJTZ8_vae_75	47409	No	NA	High-quality	100	AAI-based (high-confidence)	0
FZJTZ8_vae_171	202995	No	NA	High-quality	100	HMM-based (lower-bound)	0
FZJTZ8_vae_189	23246	No	NA	Medium-quality	57.84	AAI-based (high-confidence)	0
FZJTZ8_vae_166	193733	No	NA	High-quality	100	HMM-based (lower-bound)	0
FZJTZ8_vae_330	68328	No	NA	High-quality	95.78	HMM-based (lower-bound)	0
FZJTZ8_vae_25	265035	No	NA	High-quality	100	HMM-based (lower-bound)	0
FZJTZ8_vae_74	34362	No	NA	Medium-quality	63.15	AAI-based (high-confidence)	0
FZJTZ8_vae_47	43239	No	NA	Medium-quality	75.43	AAI-based (high-confidence)	0
FZJTZ8_vae_270	59025	Yes	28628	Medium-quality	62.71	AAI-based (high-confidence)	51.5
FZJTZ8_vae_29	61193	Yes	48846	High-quality	100	AAI-based (medium-confidence)	20.18
FZJTZ8_vae_214	139122	No	NA	Medium-quality	82.3	HMM-based (lower-bound)	0
FZJTZ8_vae_178	25941	No	NA	Medium-quality	59.52	AAI-based (medium-confidence)	0
FZJTZ8_vae_31	56191	No	NA	High-quality	97.49	AAI-based (high-confidence)	0
FZJTZ8_vae_159	116789	No	NA	High-quality	100	HMM-based (lower-bound)	0
FZJTZ8_vae_13	74075	No	NA	Medium-quality	78.2	AAI-based (high-confidence)	0
FZJTZ8_vae_48	43124	No	NA	High-quality	100	AAI-based (high-confidence)	0
FZJTZ8_vae_686	81898	No	NA	Complete	100	DTR (high-confidence)	0
FZJTZ8_vae_278	16410	No	NA	Medium-quality	70.28	AAI-based (medium-confidence)	0
FZJTZ8_vae_64	40663	No	NA	Medium-quality	53.56	HMM-based (lower-bound)	0
FZJTZ8_vae_282	120779	No	NA	Medium-quality	71.47	HMM-based (lower-bound)	0
FZJTZ8_vae_180	109962	No	NA	Medium-quality	70.54	HMM-based (lower-bound)	0
FZJTZ8_vae_40	49623	No	NA	High-quality	97.66	AAI-based (high-confidence)	0
FZJTZ8_vae_28	62259	Yes	53257	High-quality	96.93	AAI-based (high-confidence)	14.46
FZJTZ8_vae_9	98724	No	NA	Complete	100	DTR (high-confidence)	0
FZJTZ8_vae_86	41146	No	NA	Medium-quality	87.23	AAI-based (high-confidence)	0
FZJTZ8_vae_568	24631	No	NA	Medium-quality	68.82	AAI-based (medium-confidence)	0
FZJTZ8_vae_34	84500	No	NA	Medium-quality	75.89	HMM-based (lower-bound)	0
FZJTZ8_vae_260	158900	No	NA	High-quality	100	HMM-based (lower-bound)	0
FZJTZ8_vae_314	40081	No	NA	Medium-quality	87.47	AAI-based (high-confidence)	0
FZJTZ8_vae_135	54969	Yes	32446	Medium-quality	55.24	HMM-based (lower-bound)	40.97
FZJTZ8_vae_266	29346	No	NA	Medium-quality	52.62	AAI-based (medium-confidence)	0
FZJTZ8_vae_252	83896	No	NA	High-quality	100	HMM-based (lower-bound)	0
FZJTZ8_vae_250	85952	No	NA	High-quality	97.19	HMM-based (lower-bound)	0
FZJTZ8_vae_620	71382	No	NA	High-quality	91.89	HMM-based (lower-bound)	0
FZJTZ8_vae_132	264616	Yes	61222	Complete	100	Provirus (high-confidence)	76.86
FZJTZ8_vae_495	40616	No	NA	Medium-quality	78.23	HMM-based (lower-bound)	0
FZJTZ8_vae_173	236949	Yes	34190	Medium-quality	54.32	HMM-based (lower-bound)	85.57
FZJTZ8_vae_80	30987	No	NA	Complete	100	DTR (high-confidence)	0
FZJTZ8_vae_120	236375	No	NA	High-quality	100	HMM-based (lower-bound)	0
FZJTZ8_vae_187	126856	No	NA	High-quality	100	HMM-based (lower-bound)	0
FZJTZ8_vae_41	49389	No	NA	High-quality	100	AAI-based (high-confidence)	0
FZJTZ8_vae_32	55186	No	NA	High-quality	100	AAI-based (high-confidence)	0
FZJTZ8_vae_33	53156	No	NA	Medium-quality	82.29	AAI-based (high-confidence)	0
FZJTZ8_vae_72	35363	No	NA	High-quality	100	AAI-based (high-confidence)	0
FZJTZ8_vae_87	28586	No	NA	High-quality	94.32	AAI-based (high-confidence)	0
FZJTZ8_vae_364	36349	No	NA	Medium-quality	76.7	AAI-based (medium-confidence)	0
FZJTZ8_vae_156	35532	No	NA	High-quality	100	AAI-based (high-confidence)	0
FZJTZ8_vae_196	90196	No	NA	High-quality	100	HMM-based (lower-bound)	0
FZJTZ8_vae_373	12884	No	NA	High-quality	92.76	AAI-based (medium-confidence)	0
FZJTZ8_vae_137	140359	No	NA	High-quality	100	AAI-based (high-confidence)	0
FZJTZ8_vae_162	119318	Yes	27005	Medium-quality	53.22	HMM-based (lower-bound)	77.37
FZJTZ8_vae_10	96125	No	NA	High-quality	90.46	AAI-based (high-confidence)	0
FZJTZ8_vae_59	50603	Yes	36877	Complete	100	Provirus (medium-confidence)	27.12
FZJTZ8_vae_121	416588	No	NA	Medium-quality	67.95	HMM-based (lower-bound)	0
FZJTZ8_vae_144	243631	No	NA	High-quality	100	AAI-based (high-confidence)	0
FZJTZ8_vae_131	216000	No	NA	High-quality	100	HMM-based (lower-bound)	0
FZJTZ8_vae_44	47629	No	NA	High-quality	94.04	AAI-based (high-confidence)	0
FZJTZ8_vae_30	242841	No	NA	Medium-quality	89.83	HMM-based (lower-bound)	0
FZJTZ8_vae_275	16462	No	NA	Medium-quality	57.06	AAI-based (high-confidence)	0
FZJTZ8_vae_208	121253	No	NA	High-quality	100	HMM-based (lower-bound)	0
FZJTZ8_vae_49	113285	Yes	31850	Medium-quality	52.72	AAI-based (high-confidence)	71.89
FZJTZ8_vae_63	41235	Yes	39206	High-quality	100	AAI-based (high-confidence)	4.92
FZJTZ9_vae_28	213505	No	NA	Medium-quality	83.9	HMM-based (lower-bound)	0
FZJTZ9_vae_34	37472	No	NA	Medium-quality	89.51	AAI-based (high-confidence)	0
FZJTZ9_vae_15	157488	Yes	137588	High-quality	100	AAI-based (high-confidence)	12.64
FZJTZ9_vae_26	370071	No	NA	High-quality	100	HMM-based (lower-bound)	0
FZJTZ9_vae_104	38917	No	NA	Medium-quality	86.48	AAI-based (high-confidence)	0
FZJTZ9_vae_140790	494850	Yes	169328	High-quality	96.26	HMM-based (lower-bound)	65.78
FZJTZ9_vae_832	5717	No	NA	High-quality	100	HMM-based (lower-bound)	0
FZJTZ9_vae_31	27308	No	NA	High-quality	100	AAI-based (high-confidence)	0
FZJTZ9_vae_161	38524	No	NA	Medium-quality	75.75	AAI-based (high-confidence)	0
FZJTZ9_vae_935	5526	No	NA	Medium-quality	60.34	AAI-based (high-confidence)	0
FZJTZ9_vae_14	66221	No	NA	High-quality	100	AAI-based (high-confidence)	0
FZJTZ9_vae_140794	109682	Yes	103159	High-quality	100	AAI-based (high-confidence)	5.95
FZJTZ9_vae_140800	95758	No	NA	Medium-quality	84.07	HMM-based (lower-bound)	0
FZJTZ9_vae_93	91489	No	NA	Medium-quality	58.45	AAI-based (medium-confidence)	0
FZJTZ9_vae_19	35338	No	NA	High-quality	94.67	AAI-based (high-confidence)	0
FZJTZ9_vae_41	177200	Yes	46898	Medium-quality	71.49	AAI-based (medium-confidence)	73.53
FZJTZ9_vae_140795	287741	No	NA	High-quality	100	HMM-based (lower-bound)	0
FZJZJ1_vae_17	130964	No	NA	High-quality	100	HMM-based (lower-bound)	0
FZJZJ1_vae_12	41487	No	NA	High-quality	98.06	AAI-based (high-confidence)	0
FZJZJ1_vae_16	33491	No	NA	Medium-quality	51.99	HMM-based (lower-bound)	0
FZJZJ1_vae_24	25051	No	NA	Medium-quality	57.88	AAI-based (medium-confidence)	0
FZJZJ1_vae_19	29702	No	NA	Medium-quality	55.5	AAI-based (high-confidence)	0
FZJZJ1_vae_10	71452	No	NA	Medium-quality	66.91	AAI-based (high-confidence)	0
FZJZJ1_vae_582	214775	No	NA	High-quality	100	HMM-based (lower-bound)	0
FZJZJ1_vae_204	6446	No	NA	High-quality	100	AAI-based (high-confidence)	0
FZJZJ2_vae_83	21377	No	NA	Medium-quality	53.25	AAI-based (high-confidence)	0
FZJZJ2_vae_13404	18919	No	NA	Medium-quality	55.67	AAI-based (high-confidence)	0
FZJZJ2_vae_13402	37838	No	NA	Medium-quality	63.56	HMM-based (lower-bound)	0
FZJZJ2_vae_6	41140	No	NA	High-quality	100	AAI-based (high-confidence)	0
FZJZJ3_vae_12	26615	No	NA	Medium-quality	67.53	AAI-based (medium-confidence)	0
FZJZJ3_vae_9712	132571	Yes	75102	High-quality	100	AAI-based (high-confidence)	43.35
FZJZJ3_vae_9642	217465	No	NA	High-quality	100	HMM-based (lower-bound)	0
FZJZJ3_vae_68	10353	No	NA	Medium-quality	73.68	AAI-based (high-confidence)	0
FZJZJ3_vae_48	55143	No	NA	Medium-quality	51.78	AAI-based (medium-confidence)	0
FZJZJ3_vae_13	23605	No	NA	Medium-quality	62.56	AAI-based (high-confidence)	0
FZJZJ3_vae_189	135969	No	NA	High-quality	100	HMM-based (lower-bound)	0
FZJZJ3_vae_9641	190233	No	NA	High-quality	100	HMM-based (lower-bound)	0
FZJZJ3_vae_11	42512	Yes	30599	Medium-quality	77.26	AAI-based (medium-confidence)	28.02
FZJZJ4_vae_36	22319	No	NA	Medium-quality	57.79	AAI-based (high-confidence)	0
FZJZJ4_vae_20	33995	No	NA	Medium-quality	78.66	AAI-based (medium-confidence)	0
FZJZJ4_vae_110	24136	No	NA	Medium-quality	60.08	AAI-based (high-confidence)	0
FZJZJ4_vae_108	30837	No	NA	Medium-quality	78.38	AAI-based (high-confidence)	0
FZJZJ4_vae_22	33537	No	NA	High-quality	100	AAI-based (high-confidence)	0
FZJZJ4_vae_33	23738	No	NA	Medium-quality	67.46	AAI-based (high-confidence)	0
FZJZJ4_vae_18724	78560	Yes	28561	Medium-quality	62.45	AAI-based (high-confidence)	63.64
FZJZJ4_vae_18	38886	No	NA	Complete	100	DTR (high-confidence)	0
FZJZJ4_vae_109	26044	No	NA	Medium-quality	67.31	AAI-based (high-confidence)	0
FZJZJ4_vae_38	20937	No	NA	Medium-quality	52.24	AAI-based (high-confidence)	0
FZJZJ4_vae_17	39061	Yes	33474	Complete	100	Provirus (high-confidence)	14.3
FZJZJ4_vae_65	13377	No	NA	Medium-quality	63.66	HMM-based (lower-bound)	0
FZJZJ4_vae_19	38148	Yes	22660	Medium-quality	69.76	AAI-based (high-confidence)	40.6
FZJZJ4_vae_30	24413	No	NA	Medium-quality	52.51	AAI-based (medium-confidence)	0
FZJZJ4_vae_45	19022	No	NA	Medium-quality	51.94	AAI-based (high-confidence)	0
FZJZJ4_vae_16	42255	No	NA	High-quality	100	AAI-based (medium-confidence)	0
FZJZJ4_vae_12	53422	Yes	7858	Medium-quality	65.79	AAI-based (medium-confidence)	85.29
FZJZJ5_vae_90	10142	No	NA	Medium-quality	57.37	HMM-based (lower-bound)	0
FZJZJ5_vae_5	45131	No	NA	High-quality	100	AAI-based (high-confidence)	0
FZJZJ5_vae_4	61182	Yes	46542	High-quality	100	AAI-based (high-confidence)	23.93
FZJZJ5_vae_428	19265	No	NA	Medium-quality	56.36	AAI-based (high-confidence)	0
FZJZJ5_vae_6	33871	No	NA	Medium-quality	82.01	AAI-based (high-confidence)	0
FZJZJ5_vae_14791	104273	No	NA	High-quality	100	HMM-based (lower-bound)	0
FZJZJ6_vae_9	29579	Yes	23570	Medium-quality	72.37	AAI-based (high-confidence)	20.32
FZJZJ6_vae_46	25070	No	NA	Medium-quality	50.31	AAI-based (high-confidence)	0
FZJZJ6_vae_8	31707	No	NA	High-quality	91.85	AAI-based (high-confidence)	0
FZJZJ6_vae_141	30607	No	NA	Medium-quality	74.22	AAI-based (high-confidence)	0
FZJZJ6_vae_6	97576	No	NA	Medium-quality	89.7	AAI-based (high-confidence)	0
FZJZJ6_vae_45	28893	No	NA	Medium-quality	77.61	AAI-based (high-confidence)	0
FZJZJ6_vae_10	37375	No	NA	High-quality	100	AAI-based (high-confidence)	0
FZJZJ6_vae_142	29500	Yes	25492	Medium-quality	63.5	AAI-based (high-confidence)	13.59
FZJZJ6_vae_5	41250	Yes	29393	Complete	100	Provirus (high-confidence)	28.74
FZJZJ6_vae_372	296620	No	NA	High-quality	100	HMM-based (lower-bound)	0
FZJZJ6_vae_7	34956	No	NA	High-quality	91.75	AAI-based (high-confidence)	0
FZJZJ6_vae_17936	57461	No	NA	High-quality	100	AAI-based (medium-confidence)	0
HeBSJZ1_vae_44103	109327	No	NA	High-quality	100	HMM-based (lower-bound)	0
HeBSJZ1_vae_5	28099	Yes	25991	Medium-quality	63.95	AAI-based (medium-confidence)	7.5
HeBSJZ1_vae_6	26246	No	NA	Medium-quality	64.61	AAI-based (high-confidence)	0
HeNJZ2hun_vae_14	39726	No	NA	High-quality	100	AAI-based (high-confidence)	0
HeNJZ2hun_vae_26429	177460	No	NA	Complete	100	DTR (high-confidence)	0
HeNJZ2hun_vae_31	33508	No	NA	Medium-quality	70.02	AAI-based (high-confidence)	0
HeNJZ2hun_vae_18	31961	No	NA	Medium-quality	81.18	AAI-based (high-confidence)	0
HeNJZ2hun_vae_15	36511	No	NA	Medium-quality	61.75	AAI-based (medium-confidence)	0
HeNJZ2hun_vae_97	12216	No	NA	High-quality	100	AAI-based (medium-confidence)	0
HeNJZ2hun_vae_92	12436	No	NA	Medium-quality	72.76	AAI-based (high-confidence)	0
HeNJZ2hun_vae_48	33554	No	NA	Medium-quality	86.79	AAI-based (high-confidence)	0
HeNJZ2hun_vae_39	23840	No	NA	Medium-quality	53.43	AAI-based (high-confidence)	0
HeNJZ2hun_vae_37	24934	No	NA	Medium-quality	58.18	AAI-based (high-confidence)	0
HeNJZ2hun_vae_17	33571	No	NA	Medium-quality	87.32	AAI-based (high-confidence)	0
HeNJZ2hun_vae_35	26094	No	NA	Medium-quality	64.9	AAI-based (high-confidence)	0
HeNJZ2hun_vae_26474	51792	Yes	38416	Medium-quality	80.44	AAI-based (high-confidence)	25.83
HeNJZ2hun_vae_26436	40543	No	NA	Medium-quality	66.37	AAI-based (high-confidence)	0
HeNJZ3_vae_10672	75433	No	NA	Medium-quality	77.64	HMM-based (lower-bound)	0
HeNJZ4hun_vae_15	42151	No	NA	High-quality	100	AAI-based (high-confidence)	0
HeNJZ4hun_vae_40	56761	No	NA	Medium-quality	67.59	HMM-based (lower-bound)	0
HeNJZ4hun_vae_59	17287	No	NA	Medium-quality	51	AAI-based (high-confidence)	0
HeNJZ4hun_vae_92	24470	No	NA	Medium-quality	71.92	AAI-based (high-confidence)	0
HeNJZ4hun_vae_27	23741	Yes	13746	High-quality	95.59	AAI-based (medium-confidence)	42.1
HeNJZ4hun_vae_44	25363	No	NA	Medium-quality	54.93	AAI-based (high-confidence)	0
HeNJZ4hun_vae_14	42960	No	NA	Complete	100	DTR (high-confidence)	0
HeNJZ4hun_vae_11	112279	No	NA	Complete	100	DTR (high-confidence)	0
HeNJZ4hun_vae_100	13520	No	NA	High-quality	100	HMM-based (lower-bound)	0
HeNJZ4hun_vae_5	175961	No	NA	Medium-quality	87.17	HMM-based (lower-bound)	0
HeNJZ4hun_vae_68481	96273	No	NA	High-quality	100	HMM-based (lower-bound)	0
HeNJZ4hun_vae_28	23285	No	NA	Medium-quality	51.52	AAI-based (high-confidence)	0
HeNJZ4hun_vae_393	7020	Yes	5628	High-quality	100	HMM-based (lower-bound)	19.83
HeNJZ4hun_vae_68318	93423	Yes	54578	Medium-quality	81.98	HMM-based (lower-bound)	41.58
HeNJZ4hun_vae_45	24157	No	NA	Medium-quality	53.82	AAI-based (high-confidence)	0
HeNJZ4hun_vae_68314	164988	No	NA	High-quality	100	AAI-based (high-confidence)	0
HeNJZ4hun_vae_68446	70685	No	NA	Medium-quality	64.22	HMM-based (lower-bound)	0
HeNJZ4hun_vae_38	41669	No	NA	Medium-quality	64	AAI-based (medium-confidence)	0
HeNJZ4hun_vae_68445	54125	No	NA	Medium-quality	66.51	HMM-based (lower-bound)	0
HeNJZ5hun_vae_4	41043	No	NA	Complete	100	DTR (high-confidence)	0
HeNJZ5hun_vae_36598	72834	No	NA	High-quality	100	AAI-based (high-confidence)	0
HeNJZ5hun_vae_15	17572	No	NA	Medium-quality	54.96	AAI-based (high-confidence)	0
HeNJZ5hun_vae_9	25669	Yes	21567	Medium-quality	53.45	AAI-based (high-confidence)	15.98
HeNJZ5hun_vae_3	64923	No	NA	Complete	100	DTR (high-confidence)	0
HeNJZ5hun_vae_1	177460	No	NA	Complete	100	DTR (high-confidence)	0
HeNJZ5hun_vae_121	8442	Yes	7031	Medium-quality	59.18	AAI-based (high-confidence)	16.71
HeNJZ5hun_vae_2	112927	No	NA	High-quality	100	AAI-based (high-confidence)	0
HeNJZ5hun_vae_36600	167909	Yes	79296	High-quality	98.56	HMM-based (lower-bound)	52.77
HeNJZ5hun_vae_316	6255	No	NA	Medium-quality	69.54	AAI-based (high-confidence)	0
HeNJZ5hun_vae_217	7031	No	NA	Medium-quality	58.87	AAI-based (high-confidence)	0
HeNJZ5hun_vae_36589	18377	No	NA	Medium-quality	60.68	AAI-based (high-confidence)	0
HeNJZ6_vae_25	14620	No	NA	High-quality	100	AAI-based (high-confidence)	0
HeNJZ6_vae_175	7265	No	NA	Medium-quality	54.89	AAI-based (high-confidence)	0
HeNJZ6_vae_48	13610	Yes	11339	Medium-quality	84.99	AAI-based (high-confidence)	16.69
HeNJZ6_vae_116	8868	No	NA	High-quality	100	HMM-based (lower-bound)	0
HeNJZ6_vae_45	19617	No	NA	High-quality	100	AAI-based (high-confidence)	0
HeNJZ6_vae_83	10206	No	NA	Medium-quality	87.11	AAI-based (medium-confidence)	0
HeNJZ6_vae_82	23780	No	NA	Medium-quality	53.34	AAI-based (medium-confidence)	0
HeNJZ7hun_vae_31	16164	No	NA	Medium-quality	53.05	HMM-based (lower-bound)	0
HeNJZ7hun_vae_13	24679	No	NA	Medium-quality	60.54	AAI-based (high-confidence)	0
HeNJZ7hun_vae_20546	184108	No	NA	High-quality	93.53	HMM-based (lower-bound)	0
HeNJZ7hun_vae_25	19486	No	NA	Medium-quality	53.22	AAI-based (high-confidence)	0
HeNJZ7hun_vae_6	64923	No	NA	Complete	100	DTR (high-confidence)	0
HeNJZ7hun_vae_21	33722	No	NA	High-quality	95.86	AAI-based (high-confidence)	0
HeNJZ7hun_vae_7	63196	No	NA	High-quality	99.14	AAI-based (high-confidence)	0
HeNJZ7hun_vae_11	34243	No	NA	High-quality	100	AAI-based (high-confidence)	0
HeNJZ9hun_vae_22	20527	No	NA	Medium-quality	50.94	AAI-based (high-confidence)	0
HeNJZ9hun_vae_14065	44972	No	NA	Medium-quality	65.53	HMM-based (lower-bound)	0
HeNJZ9hun_vae_10	26140	No	NA	Medium-quality	61.03	AAI-based (high-confidence)	0
HeNJZ9hun_vae_58	23051	No	NA	Medium-quality	63.44	AAI-based (medium-confidence)	0
HeNJZ9hun_vae_195	7896	No	NA	Medium-quality	64.71	AAI-based (medium-confidence)	0
HeNWX1hun_vae_16899	68383	No	NA	High-quality	100	HMM-based (lower-bound)	0
HeNWX1hun_vae_17085	74884	No	NA	Medium-quality	72.76	HMM-based (lower-bound)	0
HeNXX1_vae_19	24733	No	NA	Medium-quality	63.48	AAI-based (high-confidence)	0
HeNXX1_vae_13	39357	No	NA	High-quality	100	AAI-based (high-confidence)	0
HeNXX1_vae_20	24686	No	NA	Medium-quality	54.25	AAI-based (medium-confidence)	0
HeNXX1_vae_9762	323305	Yes	135121	High-quality	97.68	HMM-based (lower-bound)	58.21
HLJDQ2_vae_52	6940	No	NA	Medium-quality	56.1	AAI-based (high-confidence)	0
HLJDQ2_vae_100	5746	Yes	5248	High-quality	100	HMM-based (lower-bound)	8.67
HLJDQ3_vae_149	8638	No	NA	Medium-quality	68.09	AAI-based (high-confidence)	0
HLJDQ3_vae_19	24010	No	NA	Medium-quality	62.97	AAI-based (medium-confidence)	0
HLJDQ3_vae_10	37447	No	NA	High-quality	98.79	AAI-based (high-confidence)	0
HLJDQ3_vae_7	41449	Yes	34129	Medium-quality	84.09	AAI-based (high-confidence)	17.66
HLJDQ3_vae_197	7632	No	NA	Complete	100	DTR (high-confidence)	0
HLJDQ3_vae_14	27779	No	NA	Medium-quality	70.66	AAI-based (high-confidence)	0
HLJDQ3_vae_158	8483	No	NA	Medium-quality	63.82	AAI-based (high-confidence)	0
HLJDQ3_vae_16	25238	No	NA	Medium-quality	65.23	AAI-based (high-confidence)	0
HNZZ111_FDME220052299-1a_vae_14	21858	No	NA	Medium-quality	52.01	AAI-based (medium-confidence)	0
HNZZ111_FDME220052299-1a_vae_155	8269	No	NA	High-quality	100	AAI-based (high-confidence)	0
HNZZ111_FDME220052299-1a_vae_2541	52757	No	NA	Medium-quality	89.66	HMM-based (lower-bound)	0
HNZZ111_FDME220052299-1a_vae_6	30759	No	NA	Medium-quality	78.51	AAI-based (high-confidence)	0
HNZZ113_FDME220052301-1a_vae_16959	165581	Yes	41909	Complete	100	Provirus (medium-confidence)	74.69
HNZZ113_FDME220052301-1a_vae_12	22187	No	NA	Medium-quality	50.62	AAI-based (medium-confidence)	0
HNZZ113_FDME220052301-1a_vae_7	30975	Yes	27741	Medium-quality	84.05	AAI-based (high-confidence)	10.44
HNZZ113_FDME220052301-1a_vae_150	7551	No	NA	Medium-quality	75.43	AAI-based (medium-confidence)	0
HNZZ113_FDME220052301-1a_vae_9	30283	No	NA	Medium-quality	79.94	AAI-based (high-confidence)	0
HNZZ113_FDME220052301-1a_vae_2471	98422	No	NA	Medium-quality	58.72	HMM-based (lower-bound)	0
HNZZ113_FDME220052301-1a_vae_5	38856	No	NA	Medium-quality	75.73	AAI-based (high-confidence)	0
HNZZ113_FDME220052301-1a_vae_6	34406	No	NA	Medium-quality	83.36	AAI-based (high-confidence)	0
HNZZ113_FDME220052301-1a_vae_4	54230	No	NA	High-quality	100	AAI-based (high-confidence)	0
HNZZ113_FDME220052301-1a_vae_8	30296	No	NA	Medium-quality	88.9	AAI-based (high-confidence)	0
HNZZ113_FDME220052301-1a_vae_188	6894	No	NA	Medium-quality	55.76	AAI-based (high-confidence)	0
HNZZ115_FDME220052303-1a_vae_10025	101721	No	NA	High-quality	99.23	HMM-based (lower-bound)	0
HNZZ115_FDME220052303-1a_vae_17	19005	No	NA	High-quality	97.24	AAI-based (high-confidence)	0
HNZZ115_FDME220052303-1a_vae_13	21858	Yes	11440	Complete	100	Provirus (high-confidence)	47.66
HNZZ115_FDME220052303-1a_vae_9	39304	No	NA	Medium-quality	88.47	AAI-based (high-confidence)	0
HNZZ115_FDME220052303-1a_vae_208	5639	No	NA	Complete	100	DTR (high-confidence)	0
HNZZ115_FDME220052303-1a_vae_8	50481	Yes	46673	High-quality	96.93	AAI-based (high-confidence)	7.54
HNZZ115_FDME220052303-1a_vae_105	7787	Yes	3919	High-quality	100	HMM-based (lower-bound)	49.67
HNZZ117_FDME220052304-1a_vae_6	41201	No	NA	Complete	100	DTR (high-confidence)	0
HNZZ117_FDME220052304-1a_vae_7	36714	No	NA	High-quality	100	AAI-based (high-confidence)	0
HNZZ117_FDME220052304-1a_vae_5	42791	No	NA	High-quality	100	AAI-based (high-confidence)	0
HNZZ117_FDME220052304-1a_vae_355	5015	No	NA	Medium-quality	50.38	HMM-based (lower-bound)	0
HNZZ117_FDME220052304-1a_vae_9	26570	No	NA	Medium-quality	60.68	AAI-based (high-confidence)	0
HNZZ117_FDME220052304-1a_vae_124	7892	No	NA	Medium-quality	64.67	AAI-based (medium-confidence)	0
HNZZ117_FDME220052304-1a_vae_4	61692	Yes	48389	High-quality	100	AAI-based (high-confidence)	21.56
HNZZ117_FDME220052304-1a_vae_48	22026	No	NA	Medium-quality	55.53	AAI-based (high-confidence)	0
HNZZ120_FDME220052307-1a_vae_4	23599	No	NA	Medium-quality	54.56	AAI-based (high-confidence)	0
HNZZ120_FDME220052307-1a_vae_5	16650	No	NA	Medium-quality	56.09	AAI-based (high-confidence)	0
HNZZ13_FDME220052291-1a_vae_177	7804	Yes	5285	High-quality	100	AAI-based (high-confidence)	32.28
HNZZ13_FDME220052291-1a_vae_138	8925	No	NA	Complete	100	DTR (high-confidence)	0
HNZZ13_FDME220052291-1a_vae_11	39985	No	NA	High-quality	100	AAI-based (high-confidence)	0
HNZZ13_FDME220052291-1a_vae_9	50261	No	NA	High-quality	100	AAI-based (high-confidence)	0
HNZZ13_FDME220052291-1a_vae_8	162024	No	NA	Medium-quality	86.84	AAI-based (high-confidence)	0
HNZZ13_FDME220052291-1a_vae_164	28537	No	NA	Medium-quality	51.53	AAI-based (high-confidence)	0
HNZZ14_FDME220052292-1a_vae_21946	33229	No	NA	Medium-quality	75.95	HMM-based (lower-bound)	0
HNZZ14_FDME220052292-1a_vae_22087	32406	No	NA	Medium-quality	75.01	HMM-based (lower-bound)	0
HNZZ14_FDME220052292-1a_vae_6	123745	No	NA	Medium-quality	71.38	AAI-based (medium-confidence)	0
HNZZ14_FDME220052292-1a_vae_7	30770	No	NA	Medium-quality	85	AAI-based (high-confidence)	0
HNZZ14_FDME220052292-1a_vae_22244	26308	No	NA	Medium-quality	58.77	AAI-based (medium-confidence)	0
HNZZ14_FDME220052292-1a_vae_12	21617	No	NA	Medium-quality	53.51	AAI-based (high-confidence)	0
HNZZ14_FDME220052292-1a_vae_8	28188	No	NA	Medium-quality	82.55	AAI-based (high-confidence)	0
HNZZ14_FDME220052292-1a_vae_11	22120	No	NA	Medium-quality	50.68	AAI-based (high-confidence)	0
HNZZ14_FDME220052292-1a_vae_21947	29672	No	NA	High-quality	100	HMM-based (lower-bound)	0
HNZZ14_FDME220052292-1a_vae_119	7790	No	NA	Medium-quality	63.84	AAI-based (high-confidence)	0
HNZZ14_FDME220052292-1a_vae_24	17078	No	NA	Medium-quality	87.38	AAI-based (high-confidence)	0
HNZZ14_FDME220052292-1a_vae_22400	20904	No	NA	Medium-quality	69.37	AAI-based (high-confidence)	0
HNZZ15_FDME220052293-1a_vae_7	31058	No	NA	Medium-quality	75.77	AAI-based (high-confidence)	0
HNZZ15_FDME220052293-1a_vae_8912	6521	No	NA	High-quality	100	AAI-based (medium-confidence)	0
HNZZ15_FDME220052293-1a_vae_8758	23146	No	NA	Medium-quality	60.67	AAI-based (high-confidence)	0
HNZZ15_FDME220052293-1a_vae_4	38093	No	NA	Medium-quality	84.43	HMM-based (lower-bound)	0
HNZZ15_FDME220052293-1a_vae_8768	43707	Yes	29934	Complete	100	Provirus (medium-confidence)	31.51
HNZZ15_FDME220052293-1a_vae_8864	27868	No	NA	High-quality	100	HMM-based (lower-bound)	0
HNZZ15_FDME220052293-1a_vae_3	42796	Yes	34495	Medium-quality	87.14	AAI-based (high-confidence)	19.4
HNZZ15_FDME220052293-1a_vae_127	8166	No	NA	Medium-quality	51.99	AAI-based (high-confidence)	0
HNZZ17_FDME220052295-1a_vae_1225	48939	No	NA	Medium-quality	88.61	AAI-based (high-confidence)	0
HNZZ17_FDME220052295-1a_vae_3	39327	No	NA	Medium-quality	84.33	AAI-based (high-confidence)	0
HNZZ17_FDME220052295-1a_vae_247	6320	No	NA	High-quality	97.28	AAI-based (high-confidence)	0
HNZZ17_FDME220052295-1a_vae_122	9610	No	NA	High-quality	100	HMM-based (lower-bound)	0
HNZZ17_FDME220052295-1a_vae_8	31530	No	NA	Medium-quality	68.73	HMM-based (lower-bound)	0
HNZZ17_FDME220052295-1a_vae_291	5708	No	NA	High-quality	100	HMM-based (lower-bound)	0
HNZZ17_FDME220052295-1a_vae_128	9499	No	NA	Medium-quality	74.03	AAI-based (high-confidence)	0
HNZZ17_FDME220052295-1a_vae_33	18073	Yes	13582	High-quality	100	AAI-based (high-confidence)	24.85
HNZZ17_FDME220052295-1a_vae_157	8340	No	NA	Medium-quality	67.28	AAI-based (high-confidence)	0
HNZZ17_FDME220052295-1a_vae_299	5661	No	NA	Medium-quality	56.55	AAI-based (high-confidence)	0
HNZZ18_FDME220052296-1a_vae_4	42132	No	NA	High-quality	93.64	HMM-based (lower-bound)	0
HNZZ18_FDME220052296-1a_vae_15	20113	Yes	17039	Medium-quality	50.25	AAI-based (medium-confidence)	15.28
HNZZ18_FDME220052296-1a_vae_12	23452	No	NA	Medium-quality	67.59	AAI-based (high-confidence)	0
HNZZ18_FDME220052296-1a_vae_18	19941	Yes	11412	Medium-quality	81.22	AAI-based (high-confidence)	42.77
HNZZ18_FDME220052296-1a_vae_53	12592	No	NA	Medium-quality	57.46	AAI-based (high-confidence)	0
HNZZ18_FDME220052296-1a_vae_106	8073	No	NA	Medium-quality	52.89	AAI-based (high-confidence)	0
HNZZ18_FDME220052296-1a_vae_102	8292	No	NA	Medium-quality	54.34	AAI-based (high-confidence)	0
HuBHS2_FDME220052857-1a_vae_6	116995	No	NA	High-quality	98.03	HMM-based (lower-bound)	0
HuBHS2_FDME220052857-1a_vae_5	159285	No	NA	Medium-quality	73.33	AAI-based (medium-confidence)	0
HuBJM2_vae_11	35853	No	NA	Medium-quality	87.54	AAI-based (high-confidence)	0
HuNCS1_vae_21	30446	No	NA	Medium-quality	89.34	AAI-based (high-confidence)	0
HuNCS1_vae_5	134192	No	NA	High-quality	100	HMM-based (lower-bound)	0
HuNCS1_vae_28177	87463	Yes	78557	Medium-quality	67.87	HMM-based (lower-bound)	10.18
HuNCS1_vae_75	26390	Yes	23255	Medium-quality	57.35	AAI-based (high-confidence)	11.88
HuNCS1_vae_7	21287	No	NA	Medium-quality	51.57	AAI-based (high-confidence)	0
HuNCS3_vae_24	36998	No	NA	High-quality	90.79	AAI-based (medium-confidence)	0
HuNCS3_vae_89	7056	No	NA	Medium-quality	59.08	AAI-based (high-confidence)	0
HuNCS3_vae_20	67663	No	NA	Medium-quality	77.62	AAI-based (medium-confidence)	0
HuNCS3_vae_18	26315	No	NA	Medium-quality	64.19	AAI-based (high-confidence)	0
HuNCS3_vae_7	184173	No	NA	Complete	100	DTR (high-confidence)	0
HuNCS4_vae_15781	24999	No	NA	Medium-quality	51.32	AAI-based (high-confidence)	0
HuNCS4_vae_3	37513	No	NA	High-quality	97.89	AAI-based (high-confidence)	0
HuNCS4_vae_7	18321	No	NA	Medium-quality	50.02	AAI-based (high-confidence)	0
HuNCS6_vae_28650	152929	No	NA	High-quality	100	HMM-based (lower-bound)	0
HuNCS6_vae_39	11855	No	NA	High-quality	99.25	AAI-based (high-confidence)	0
HuNCS6_vae_8	37610	No	NA	High-quality	98.55	AAI-based (medium-confidence)	0
HuNCS6_vae_28640	37814	No	NA	Medium-quality	74.48	AAI-based (high-confidence)	0
HuNCS6_vae_28801	115993	Yes	32427	Medium-quality	63.08	HMM-based (lower-bound)	72.04
HuNCS6_vae_28636	64455	Yes	23493	Medium-quality	57.77	AAI-based (high-confidence)	63.55
HuNCS6_vae_155	12205	No	NA	Medium-quality	72.19	AAI-based (high-confidence)	0
HuNCS6_vae_24	24908	No	NA	Medium-quality	63.34	AAI-based (high-confidence)	0
HuNCS6_vae_28649	48673	No	NA	Medium-quality	74.9	HMM-based (lower-bound)	0
HuNCS6_vae_7	40444	Yes	37867	Medium-quality	79.47	AAI-based (medium-confidence)	6.37
HuNCS8_vae_51448	132400	No	NA	High-quality	96.65	HMM-based (lower-bound)	0
HuNCS8_vae_17	36352	No	NA	Complete	100	DTR (high-confidence)	0
HuNCS8_vae_16	39212	No	NA	Medium-quality	56.68	HMM-based (lower-bound)	0
HuNCS8_vae_20	29432	No	NA	Medium-quality	78.57	AAI-based (high-confidence)	0
HuNCS8_vae_19	30237	No	NA	Medium-quality	60.86	AAI-based (high-confidence)	0
HuNCS8_vae_4	180612	No	NA	Medium-quality	83.35	HMM-based (lower-bound)	0
HuNCS8_vae_18	33041	No	NA	High-quality	96.74	AAI-based (high-confidence)	0
HuNDA1_vae_60	9585	No	NA	Medium-quality	67.23	AAI-based (high-confidence)	0
HuNDA1_vae_100	7887	No	NA	Medium-quality	64.63	AAI-based (high-confidence)	0
HuNDA1_vae_1	53903	Yes	29550	Medium-quality	80.3	AAI-based (high-confidence)	45.18
HuNDA1_vae_6	39101	No	NA	High-quality	91.67	AAI-based (high-confidence)	0
JLHD2hun_vae_12	23631	No	NA	Medium-quality	58.42	AAI-based (high-confidence)	0
JLHD2hun_vae_119	7993	No	NA	Medium-quality	61.66	AAI-based (high-confidence)	0
JLHD2hun_vae_5	51306	No	NA	High-quality	93.03	AAI-based (medium-confidence)	0
JLHD2hun_vae_33924	165773	No	NA	High-quality	100	HMM-based (lower-bound)	0
JLHN1_vae_4	35376	No	NA	High-quality	98.73	AAI-based (high-confidence)	0
JLTH1_vae_4	95429	Yes	61343	Complete	100	Provirus (high-confidence)	35.72
JLTH1_vae_5	32008	No	NA	Medium-quality	77.94	AAI-based (high-confidence)	0
JLTH1_vae_119	7374	No	NA	Medium-quality	60.43	AAI-based (medium-confidence)	0
JLTH1_vae_12	38897	No	NA	Medium-quality	57.14	AAI-based (medium-confidence)	0
JSCZD11_vae_6	61507	No	NA	Complete	100	DTR (high-confidence)	0
JSCZD11_vae_18	39671	No	NA	High-quality	99.09	AAI-based (high-confidence)	0
JSCZD11_vae_100327	188339	No	NA	High-quality	100	HMM-based (lower-bound)	0
JSCZD11_vae_11	126601	Yes	73574	Medium-quality	89.36	AAI-based (high-confidence)	41.89
JSCZD11_vae_4	94616	No	NA	High-quality	100	AAI-based (high-confidence)	0
JSCZD11_vae_5	81766	Yes	44825	Complete	100	Provirus (high-confidence)	45.18
JSCZD11_vae_27	38164	No	NA	High-quality	100	AAI-based (high-confidence)	0
JSCZD11_vae_677	24269	No	NA	Medium-quality	67.81	AAI-based (high-confidence)	0
JSCZD11_vae_167	11980	No	NA	High-quality	100	AAI-based (medium-confidence)	0
JSCZD11_vae_28	37844	No	NA	High-quality	95.82	AAI-based (high-confidence)	0
JSCZD11_vae_14	49837	Yes	24418	Medium-quality	84.64	AAI-based (high-confidence)	51
JSCZD11_vae_17	47803	No	NA	High-quality	100	AAI-based (high-confidence)	0
JSCZD11_vae_7	59573	Yes	27571	Medium-quality	73.66	AAI-based (high-confidence)	53.72
JSCZD11_vae_39	31422	No	NA	Medium-quality	73.36	AAI-based (high-confidence)	0
JSCZD11_vae_60	18391	No	NA	Medium-quality	56.67	AAI-based (high-confidence)	0
JSCZD12_vae_21	55815	No	NA	Medium-quality	86.42	AAI-based (high-confidence)	0
JSCZD12_vae_528	33817	No	NA	High-quality	97.07	AAI-based (high-confidence)	0
JSCZD12_vae_65	22719	No	NA	Medium-quality	66.66	AAI-based (high-confidence)	0
JSCZD12_vae_93	29637	No	NA	Medium-quality	55.48	AAI-based (high-confidence)	0
JSCZD12_vae_58	25674	No	NA	Medium-quality	77.75	AAI-based (medium-confidence)	0
JSCZD12_vae_1736	89601	No	NA	High-quality	100	AAI-based (medium-confidence)	0
JSCZD12_vae_30	36945	No	NA	Medium-quality	82.9	AAI-based (high-confidence)	0
JSCZD12_vae_43	31249	No	NA	Medium-quality	52.19	AAI-based (medium-confidence)	0
JSCZD12_vae_610	28417	No	NA	Medium-quality	62.56	AAI-based (high-confidence)	0
JSCZD12_vae_86	18840	No	NA	Medium-quality	58.53	AAI-based (high-confidence)	0
JSCZD12_vae_24	46537	No	NA	Complete	100	DTR (high-confidence)	0
JSCZD12_vae_27	38349	No	NA	Complete	100	DTR (high-confidence)	0
JSCZD12_vae_94	37641	No	NA	Medium-quality	79.34	AAI-based (high-confidence)	0
JSCZD12_vae_44	29664	No	NA	Medium-quality	51.52	AAI-based (high-confidence)	0
JSCZD12_vae_39	44095	Yes	30853	Medium-quality	65.4	AAI-based (high-confidence)	30.03
JSCZD12_vae_33	33160	No	NA	Medium-quality	83.03	AAI-based (medium-confidence)	0
JSCZD12_vae_107	16169	No	NA	Medium-quality	70.69	AAI-based (medium-confidence)	0
JSCZD12_vae_97	23615	No	NA	Medium-quality	58.52	AAI-based (high-confidence)	0
JSCZD12_vae_45	29378	No	NA	Medium-quality	63.46	AAI-based (high-confidence)	0
JSCZD12_vae_73	20692	No	NA	Medium-quality	54.55	AAI-based (high-confidence)	0
JSCZD12_vae_34	32624	No	NA	Medium-quality	71.89	AAI-based (high-confidence)	0
JSCZD12_vae_18078	400039	No	NA	High-quality	100	HMM-based (lower-bound)	0
JSCZD12_vae_12	101153	No	NA	High-quality	100	AAI-based (high-confidence)	0
JSCZD12_vae_14	61481	No	NA	High-quality	100	AAI-based (high-confidence)	0
JSCZD12_vae_1089	6195	No	NA	Complete	100	DTR (high-confidence)	0
JSCZD12_vae_11	79065	Yes	37219	Medium-quality	82.61	AAI-based (high-confidence)	52.93
JSCZD12_vae_36	124789	No	NA	High-quality	100	AAI-based (medium-confidence)	0
JSCZD12_vae_462	24188	No	NA	Medium-quality	67.58	AAI-based (high-confidence)	0
JSCZD12_vae_69333	67564	No	NA	High-quality	91.14	HMM-based (lower-bound)	0
JSCZD12_vae_300	20653	No	NA	Medium-quality	69.38	AAI-based (high-confidence)	0
JSCZD12_vae_114031	221050	No	NA	Medium-quality	88.03	HMM-based (lower-bound)	0
JSCZD12_vae_82	46363	No	NA	High-quality	100	AAI-based (high-confidence)	0
JSCZD12_vae_10	85716	No	NA	Medium-quality	64.21	AAI-based (high-confidence)	0
JSCZD5_vae_66	33378	No	NA	Medium-quality	82.23	AAI-based (high-confidence)	0
JSCZD5_vae_27	64445	Yes	59434	High-quality	91.8	HMM-based (lower-bound)	7.78
JSCZD5_vae_36	46275	No	NA	Medium-quality	63.63	AAI-based (medium-confidence)	0
JSCZD5_vae_18	85964	Yes	77014	High-quality	93.54	AAI-based (high-confidence)	10.41
JSCZD5_vae_34	50264	No	NA	Medium-quality	87.26	AAI-based (high-confidence)	0
JSCZD5_vae_33	51526	Yes	23094	Medium-quality	53.92	AAI-based (high-confidence)	55.18
JSCZD5_vae_163041	280356	No	NA	High-quality	100	HMM-based (lower-bound)	0
JSCZD5_vae_56	35900	No	NA	Complete	100	DTR (high-confidence)	0
JSCZD5_vae_35	46872	Yes	42469	High-quality	90.06	AAI-based (high-confidence)	9.39
JSCZD5_vae_122	47545	No	NA	High-quality	100	AAI-based (high-confidence)	0
JSCZD5_vae_137	34220	No	NA	Medium-quality	59.67	AAI-based (high-confidence)	0
JSCZD5_vae_47	42323	No	NA	High-quality	94.98	AAI-based (high-confidence)	0
JSCZD5_vae_54	36412	No	NA	High-quality	95.92	AAI-based (high-confidence)	0
JSCZD5_vae_116	20569	Yes	16688	Medium-quality	50.27	AAI-based (medium-confidence)	18.87
JSCZD5_vae_92	24639	No	NA	Medium-quality	61.37	AAI-based (high-confidence)	0
JSCZD5_vae_52	38684	No	NA	Complete	100	DTR (high-confidence)	0
JSCZD5_vae_51	39389	No	NA	High-quality	90.89	AAI-based (high-confidence)	0
JSCZD5_vae_394	43654	No	NA	High-quality	95.29	AAI-based (high-confidence)	0
JSCZD5_vae_79	29002	Yes	27743	Medium-quality	58.54	AAI-based (high-confidence)	4.34
JSCZD5_vae_46	42883	Yes	37151	High-quality	100	AAI-based (high-confidence)	13.37
JSCZD5_vae_31	57339	No	NA	Medium-quality	83.55	HMM-based (lower-bound)	0
JSCZD5_vae_28	62061	No	NA	Complete	100	DTR (high-confidence)	0
JSCZD5_vae_163032	25500	No	NA	Medium-quality	56.57	AAI-based (high-confidence)	0
JSCZD5_vae_163140	195247	Yes	55879	Medium-quality	61.46	HMM-based (lower-bound)	71.38
JSCZD5_vae_163144	170980	No	NA	High-quality	100	HMM-based (lower-bound)	0
JSCZD5_vae_37	44857	Yes	37201	Medium-quality	70.54	AAI-based (high-confidence)	17.07
JSCZD5_vae_30	53179	No	NA	Medium-quality	64.24	HMM-based (lower-bound)	0
JSCZD5_vae_163147	134283	No	NA	High-quality	98.76	HMM-based (lower-bound)	0
JSCZD5_vae_17	86148	Yes	60224	Complete	100	Provirus (high-confidence)	30.09
JSCZD5_vae_10851	138882	No	NA	High-quality	96.43	HMM-based (lower-bound)	0
JSCZD5_vae_260	11727	No	NA	High-quality	100	HMM-based (lower-bound)	0
JSCZD5_vae_50	39931	No	NA	Medium-quality	70.97	AAI-based (medium-confidence)	0
JSCZD5_vae_22	65431	Yes	61747	High-quality	98.81	AAI-based (high-confidence)	5.63
JSCZD5_vae_142	34235	No	NA	High-quality	95.65	AAI-based (high-confidence)	0
JSCZD5_vae_57	35391	No	NA	Medium-quality	61.43	AAI-based (high-confidence)	0
JSCZD5_vae_163145	85913	No	NA	Medium-quality	84.16	HMM-based (lower-bound)	0
JSCZD5_vae_80	54932	No	NA	Medium-quality	85.06	AAI-based (high-confidence)	0
JSCZD5_vae_12	186552	No	NA	Complete	100	DTR (high-confidence)	0
JSCZD5_vae_163	16012	No	NA	Medium-quality	72.56	AAI-based (high-confidence)	0
JSCZD5_vae_96	265348	No	NA	High-quality	100	HMM-based (lower-bound)	0
JSCZD5_vae_29	54782	Yes	29353	Medium-quality	75.95	AAI-based (high-confidence)	46.42
JSCZD5_vae_111	21107	No	NA	Medium-quality	53.18	AAI-based (high-confidence)	0
JSCZD5_vae_163045	372269	No	NA	High-quality	100	HMM-based (lower-bound)	0
JSCZD5_vae_99	101056	No	NA	Medium-quality	66.96	HMM-based (lower-bound)	0
JSCZD5_vae_163138	313229	No	NA	Medium-quality	57.21	HMM-based (lower-bound)	0
JSCZD5_vae_361	20017	No	NA	Medium-quality	69.39	AAI-based (high-confidence)	0
JSCZD5_vae_45	43791	No	NA	Medium-quality	62.05	HMM-based (lower-bound)	0
JSCZD5_vae_53	37874	No	NA	Medium-quality	57.31	HMM-based (lower-bound)	0
JSCZD5_vae_163142	232338	No	NA	High-quality	100	HMM-based (lower-bound)	0
JSCZD5_vae_73	33907	Yes	23714	Medium-quality	61.22	AAI-based (high-confidence)	30.06
JSCZD6_vae_333	15054	No	NA	Complete	100	ITR (high-confidence)	0
JSCZD6_vae_119	191037	Yes	176089	High-quality	100	AAI-based (high-confidence)	7.82
JSCZD6_vae_227	148091	No	NA	High-quality	100	HMM-based (lower-bound)	0
JSCZD6_vae_56	32249	No	NA	High-quality	92.94	AAI-based (high-confidence)	0
JSCZD6_vae_46	181052	Yes	157693	High-quality	100	HMM-based (lower-bound)	12.9
JSCZD6_vae_137	32176	No	NA	High-quality	96	AAI-based (high-confidence)	0
JSCZD6_vae_188	57977	No	NA	Medium-quality	52.27	AAI-based (high-confidence)	0
JSCZD6_vae_63	304981	No	NA	High-quality	100	HMM-based (lower-bound)	0
JSCZD6_vae_170	22624	No	NA	Medium-quality	59.31	AAI-based (medium-confidence)	0
JSCZD6_vae_876	90755	No	NA	High-quality	100	HMM-based (lower-bound)	0
JSCZD6_vae_2504	21567	No	NA	Medium-quality	60.26	AAI-based (medium-confidence)	0
JSCZD6_vae_53	85840	No	NA	Medium-quality	64.46	AAI-based (medium-confidence)	0
JSCZD6_vae_30	52201	Yes	37199	High-quality	90.36	AAI-based (high-confidence)	28.74
JSCZD6_vae_74	48780	Yes	40626	Medium-quality	66.45	AAI-based (high-confidence)	16.72
JSCZD6_vae_1275	7632	No	NA	Medium-quality	60.09	AAI-based (medium-confidence)	0
JSCZD6_vae_595	35408	No	NA	Medium-quality	76.23	AAI-based (medium-confidence)	0
JSCZD6_vae_192	37608	No	NA	High-quality	100	AAI-based (high-confidence)	0
JSCZD6_vae_19	58959	No	NA	High-quality	97.7	AAI-based (high-confidence)	0
JSCZD6_vae_99	205829	No	NA	High-quality	100	HMM-based (lower-bound)	0
JSCZD6_vae_91	190948	No	NA	High-quality	100	HMM-based (lower-bound)	0
JSCZD6_vae_105	29585	No	NA	High-quality	100	HMM-based (lower-bound)	0
JSCZD6_vae_101	30920	No	NA	Medium-quality	72.19	AAI-based (high-confidence)	0
JSCZD6_vae_985	33144	No	NA	Medium-quality	69.94	AAI-based (high-confidence)	0
JSCZD6_vae_219	193809	No	NA	High-quality	100	HMM-based (lower-bound)	0
JSCZD6_vae_102	30686	No	NA	Medium-quality	82.04	AAI-based (high-confidence)	0
JSCZD6_vae_3813	25995	No	NA	Medium-quality	52.02	AAI-based (medium-confidence)	0
JSCZD6_vae_36	68565	No	NA	High-quality	90.93	AAI-based (medium-confidence)	0
JSCZD6_vae_38	42149	No	NA	Medium-quality	75.13	AAI-based (high-confidence)	0
JSCZD6_vae_39	41372	No	NA	Medium-quality	74.82	AAI-based (high-confidence)	0
JSCZD6_vae_147	156118	No	NA	High-quality	100	HMM-based (lower-bound)	0
JSCZD6_vae_51	49088	No	NA	High-quality	99.16	AAI-based (high-confidence)	0
JSCZD6_vae_52	33237	No	NA	Medium-quality	53.01	AAI-based (medium-confidence)	0
JSCZD6_vae_40	39842	Yes	35337	High-quality	98.73	AAI-based (medium-confidence)	11.31
JSCZD6_vae_171	177272	No	NA	High-quality	100	HMM-based (lower-bound)	0
JSCZD6_vae_2080	59624	No	NA	Medium-quality	59.81	HMM-based (lower-bound)	0
JSCZD6_vae_123	148951	No	NA	High-quality	97.69	HMM-based (lower-bound)	0
JSCZD6_vae_69	192424	Yes	51146	Complete	100	Provirus (high-confidence)	73.42
JSCZD6_vae_24	99444	No	NA	Complete	100	DTR (high-confidence)	0
JSCZD6_vae_65	373150	No	NA	High-quality	100	HMM-based (lower-bound)	0
JSCZD6_vae_9	65835	No	NA	High-quality	100	AAI-based (high-confidence)	0
JSCZD6_vae_225	91243	No	NA	High-quality	100	HMM-based (lower-bound)	0
JSCZD6_vae_136	99600	No	NA	Medium-quality	74.33	HMM-based (lower-bound)	0
JSCZD6_vae_517	11996	No	NA	High-quality	100	AAI-based (high-confidence)	0
JSCZD6_vae_252	156808	Yes	96257	High-quality	100	AAI-based (high-confidence)	38.61
JSCZD6_vae_680	42730	No	NA	Medium-quality	50.36	HMM-based (lower-bound)	0
JSCZD6_vae_55	32569	No	NA	Medium-quality	54.34	AAI-based (medium-confidence)	0
JSCZD6_vae_204	34631	No	NA	High-quality	95.9	AAI-based (high-confidence)	0
JSCZD6_vae_77	143223	No	NA	High-quality	100	HMM-based (lower-bound)	0
JSCZD6_vae_134	24835	No	NA	Medium-quality	57.98	AAI-based (medium-confidence)	0
JSCZD6_vae_2239	40936	No	NA	Medium-quality	68.76	AAI-based (high-confidence)	0
JSCZD6_vae_515	201195	No	NA	High-quality	100	HMM-based (lower-bound)	0
JSCZD6_vae_47	42125	No	NA	Medium-quality	52.81	HMM-based (lower-bound)	0
JSCZD6_vae_154	66350	No	NA	High-quality	100	HMM-based (lower-bound)	0
JSCZD6_vae_208	19703	No	NA	Medium-quality	53.39	AAI-based (high-confidence)	0
JSCZD6_vae_85	292002	No	NA	High-quality	100	HMM-based (lower-bound)	0
JSCZD6_vae_146	91937	No	NA	High-quality	100	AAI-based (high-confidence)	0
JSCZD6_vae_235	18174	No	NA	Medium-quality	63	AAI-based (high-confidence)	0
JSCZD6_vae_160	34711	No	NA	Medium-quality	73.89	AAI-based (high-confidence)	0
JSCZD6_vae_176	21925	No	NA	Medium-quality	62.95	AAI-based (high-confidence)	0
JSCZD6_vae_220	19323	No	NA	Medium-quality	51.03	AAI-based (high-confidence)	0
JSCZD6_vae_128	26106	Yes	24723	Medium-quality	76.01	AAI-based (high-confidence)	5.3
JSCZD6_vae_67	60516	No	NA	Medium-quality	86.94	AAI-based (high-confidence)	0
JSCZD6_vae_20	52651	Yes	41349	Complete	100	Provirus (high-confidence)	21.47
JSCZD6_vae_513	67683	No	NA	Medium-quality	71.19	AAI-based (medium-confidence)	0
JSCZD6_vae_117	28120	No	NA	High-quality	94.35	AAI-based (high-confidence)	0
JSCZD6_vae_115	124932	No	NA	Medium-quality	63.12	HMM-based (lower-bound)	0
JSCZD6_vae_133	25220	No	NA	Medium-quality	65.21	AAI-based (high-confidence)	0
JSCZD6_vae_76	126965	No	NA	Medium-quality	74.95	HMM-based (lower-bound)	0
JSCZD6_vae_96	256850	Yes	87203	Medium-quality	77.87	HMM-based (lower-bound)	66.05
JSCZD6_vae_70	312603	Yes	81947	High-quality	98.53	HMM-based (lower-bound)	73.79
JSCZD6_vae_88	244671	No	NA	High-quality	100	HMM-based (lower-bound)	0
JSCZD6_vae_82	95716	Yes	69934	High-quality	100	AAI-based (high-confidence)	26.94
JSCZD6_vae_28	56718	No	NA	High-quality	100	AAI-based (high-confidence)	0
JSCZD6_vae_16	97787	No	NA	High-quality	96.08	HMM-based (lower-bound)	0
JSCZD6_vae_274	55630	No	NA	Medium-quality	60.2	AAI-based (medium-confidence)	0
JSCZD6_vae_79	388714	No	NA	High-quality	100	AAI-based (high-confidence)	0
JSCZD6_vae_48	33918	No	NA	Medium-quality	56.65	AAI-based (medium-confidence)	0
JSCZD6_vae_392	60039	No	NA	High-quality	94.86	HMM-based (lower-bound)	0
JSCZD6_vae_411	13657	No	NA	Medium-quality	51.81	AAI-based (medium-confidence)	0
JSCZD6_vae_21	50486	Yes	45596	Medium-quality	55.38	AAI-based (high-confidence)	9.69
JSCZD6_vae_132	25392	No	NA	Medium-quality	61.1	AAI-based (medium-confidence)	0
JSCZD6_vae_1080	30761	No	NA	High-quality	95.32	AAI-based (high-confidence)	0
JSCZD7_vae_566	34589	No	NA	Medium-quality	66.48	AAI-based (medium-confidence)	0
JSCZD7_vae_13	141365	No	NA	High-quality	97.74	AAI-based (high-confidence)	0
JSCZD7_vae_185	13445	No	NA	Medium-quality	58.88	AAI-based (medium-confidence)	0
JSCZD7_vae_23717	280356	No	NA	High-quality	100	HMM-based (lower-bound)	0
JSCZD7_vae_60	125541	Yes	41878	High-quality	97.54	AAI-based (high-confidence)	66.64
JSCZD7_vae_134	26856	No	NA	Medium-quality	84.16	AAI-based (high-confidence)	0
JSCZD7_vae_202	93378	No	NA	High-quality	100	AAI-based (high-confidence)	0
JSCZD7_vae_37	43088	Yes	39973	Medium-quality	79.3	AAI-based (high-confidence)	7.23
JSCZD7_vae_22	59470	No	NA	High-quality	97.9	AAI-based (high-confidence)	0
JSCZD7_vae_24	38235	No	NA	Complete	100	DTR (high-confidence)	0
JSCZD7_vae_463	33713	No	NA	Medium-quality	55	HMM-based (lower-bound)	0
JSCZD7_vae_3883	57695	No	NA	Medium-quality	57.12	AAI-based (high-confidence)	0
JSCZD7_vae_75	22852	No	NA	Medium-quality	59.54	AAI-based (high-confidence)	0
JSCZD7_vae_93	19935	No	NA	Medium-quality	55.39	AAI-based (high-confidence)	0
JSCZD7_vae_52	26320	No	NA	Medium-quality	66.53	AAI-based (high-confidence)	0
JSCZD7_vae_63	52497	No	NA	Medium-quality	88.6	AAI-based (high-confidence)	0
JSCZD7_vae_30	34522	No	NA	High-quality	96.34	AAI-based (high-confidence)	0
JSCZD7_vae_3305	30478	No	NA	Medium-quality	54.42	AAI-based (high-confidence)	0
JSCZD7_vae_54	25933	No	NA	Medium-quality	59.59	AAI-based (high-confidence)	0
JSCZD7_vae_38	42236	Yes	36004	Medium-quality	59.51	AAI-based (high-confidence)	14.76
JSCZD7_vae_31	34497	No	NA	Medium-quality	57.62	AAI-based (high-confidence)	0
JSCZD7_vae_422	25863	No	NA	Medium-quality	56.45	AAI-based (high-confidence)	0
JSCZD7_vae_258	11484	No	NA	High-quality	97.57	AAI-based (high-confidence)	0
JSCZD7_vae_36	56384	Yes	36948	High-quality	99.6	AAI-based (medium-confidence)	34.47
JSCZD7_vae_57	35182	No	NA	High-quality	91.08	AAI-based (high-confidence)	0
JSCZD7_vae_34	160524	No	NA	High-quality	92.08	AAI-based (high-confidence)	0
JSCZD7_vae_55	25925	No	NA	Medium-quality	68.68	AAI-based (high-confidence)	0
JSCZD7_vae_66	40139	No	NA	Medium-quality	79.98	HMM-based (lower-bound)	0
JSCZD7_vae_49	27444	No	NA	Medium-quality	55.7	AAI-based (high-confidence)	0
JSCZD7_vae_91	20248	No	NA	Medium-quality	57.06	AAI-based (high-confidence)	0
JSCZD7_vae_23	46512	No	NA	Complete	100	DTR (high-confidence)	0
JSCZD7_vae_28	127192	No	NA	High-quality	100	AAI-based (high-confidence)	0
JSCZD7_vae_133	64119	No	NA	High-quality	100	AAI-based (high-confidence)	0
JSCZD7_vae_53	40920	No	NA	Medium-quality	89.83	AAI-based (high-confidence)	0
JSCZD7_vae_51	39524	No	NA	High-quality	100	AAI-based (high-confidence)	0
JSCZD7_vae_44	64537	No	NA	High-quality	100	AAI-based (high-confidence)	0
JSYZ27_vae_17421	101249	Yes	91006	Medium-quality	87.65	HMM-based (lower-bound)	10.12
JSYZ27_vae_89	162638	Yes	102798	Medium-quality	69.63	HMM-based (lower-bound)	36.79
JSYZ27_vae_17510	125684	No	NA	Medium-quality	84.29	HMM-based (lower-bound)	0
JSYZ27_vae_48	34324	No	NA	High-quality	97.33	AAI-based (high-confidence)	0
JSYZ27_vae_17	41495	No	NA	High-quality	100	AAI-based (high-confidence)	0
JSYZ28_vae_16	43911	No	NA	High-quality	100	AAI-based (high-confidence)	0
JSYZ28_vae_12	64526	No	NA	Medium-quality	58.12	AAI-based (medium-confidence)	0
JSYZ28_vae_33	20855	No	NA	Medium-quality	51.03	AAI-based (high-confidence)	0
JSYZ28_vae_77	13775	No	NA	High-quality	97.91	AAI-based (high-confidence)	0
JSYZ28_vae_14	49310	Yes	39755	Medium-quality	58.59	HMM-based (lower-bound)	19.38
JSYZ28_vae_501	5432	No	NA	High-quality	100	AAI-based (medium-confidence)	0
JSZJ1_vae_14	28569	No	NA	Medium-quality	68.77	AAI-based (high-confidence)	0
JSZJ1_vae_12	45427	No	NA	High-quality	91.76	AAI-based (high-confidence)	0
JSZJ1_vae_18415	47481	No	NA	Medium-quality	52.44	HMM-based (lower-bound)	0
JSZJ1_vae_15	26091	No	NA	Medium-quality	64.89	AAI-based (high-confidence)	0
JSZJ1_vae_958	83880	No	NA	Medium-quality	78.77	AAI-based (medium-confidence)	0
JSZJ2_vae_19198	41519	No	NA	Medium-quality	68.82	AAI-based (medium-confidence)	0
JSZJ2_vae_100	7204	No	NA	High-quality	100	AAI-based (high-confidence)	0
JSZJ2_vae_4645	157220	Yes	82384	Complete	100	Provirus (high-confidence)	47.6
JSZJ2_vae_14	51900	No	NA	High-quality	100	AAI-based (high-confidence)	0
JSZJ2_vae_11	93012	No	NA	High-quality	100	AAI-based (medium-confidence)	0
JSZJ2_vae_160	6183	Yes	5805	High-quality	100	HMM-based (lower-bound)	6.11
JSZJ4_vae_19	31628	No	NA	High-quality	92.51	AAI-based (high-confidence)	0
JSZJ4_vae_18	38619	Yes	36679	High-quality	99.12	AAI-based (high-confidence)	5.02
JSZJ4_vae_28535	108470	No	NA	High-quality	100	HMM-based (lower-bound)	0
JSZJ4_vae_28538	70227	Yes	32813	Medium-quality	86.52	AAI-based (high-confidence)	53.28
JSZJ4_vae_37	17263	No	NA	Medium-quality	88.34	AAI-based (high-confidence)	0
JSZJ4_vae_28630	44445	No	NA	Medium-quality	79.7	AAI-based (medium-confidence)	0
JSZJ4_vae_1481	49591	No	NA	High-quality	100	AAI-based (high-confidence)	0
JSZJ4_vae_20	52656	No	NA	High-quality	100	AAI-based (medium-confidence)	0
JSZJ4_vae_30	161397	No	NA	High-quality	100	AAI-based (high-confidence)	0
JSZJ4_vae_222	145498	No	NA	High-quality	96.81	HMM-based (lower-bound)	0
JSZJ4_vae_23	23487	No	NA	Medium-quality	77.44	AAI-based (high-confidence)	0
JSZJ4_vae_2518	48071	No	NA	High-quality	98.18	AAI-based (high-confidence)	0
JSZJ4_vae_14	79493	Yes	42808	High-quality	100	AAI-based (high-confidence)	46.15
JSZJ5_vae_2	31176	No	NA	Medium-quality	75.28	AAI-based (high-confidence)	0
JXNC4_vae_175	35446	No	NA	Medium-quality	79.09	AAI-based (high-confidence)	0
JXNC4_vae_15	30239	No	NA	Medium-quality	78.13	AAI-based (high-confidence)	0
JXNC4_vae_31817	61738	No	NA	Medium-quality	68.67	HMM-based (lower-bound)	0
L1EFC230233_FHLJZD05_S78_L001_vae_554	10367	No	NA	Medium-quality	66.69	AAI-based (high-confidence)	0
L1EFC230233_FHLJZD05_S78_L001_vae_72	46616	No	NA	Medium-quality	67.92	HMM-based (lower-bound)	0
L1EFC230233_FHLJZD05_S78_L001_vae_796	50309	No	NA	Medium-quality	71.28	HMM-based (lower-bound)	0
L1EFC230233_FHLJZD05_S78_L001_vae_10	75308	No	NA	Medium-quality	55.18	HMM-based (lower-bound)	0
L1EFC230233_FHLJZD05_S78_L001_vae_149	33194	No	NA	Medium-quality	68.05	HMM-based (lower-bound)	0
L1EFC230233_FHLJZD05_S78_L001_vae_53	280093	No	NA	High-quality	98.88	HMM-based (lower-bound)	0
L1EFC230233_FHLJZD05_S78_L001_vae_2995	8866	No	NA	High-quality	100	AAI-based (medium-confidence)	0
L1EFC230233_FHLJZD05_S78_L001_vae_421	62507	No	NA	High-quality	100	AAI-based (high-confidence)	0
L1EFC230233_FHLJZD05_S78_L001_vae_110	74196	No	NA	High-quality	98.18	HMM-based (lower-bound)	0
L1EFC230233_FHLJZD05_S78_L001_vae_147	23829	No	NA	Medium-quality	56.12	AAI-based (high-confidence)	0
L1EFC230233_FHLJZD05_S78_L001_vae_119	28405	No	NA	Medium-quality	67.54	AAI-based (high-confidence)	0
L1EFC230233_FHLJZD05_S78_L001_vae_58	79343	Yes	62624	Complete	100	Provirus (high-confidence)	21.07
L1EFC230233_FHLJZD05_S78_L001_vae_29	56907	No	NA	Medium-quality	67.76	HMM-based (lower-bound)	0
L1EFC230233_FHLJZD05_S78_L001_vae_68	53897	No	NA	High-quality	96.24	AAI-based (high-confidence)	0
L1EFC230233_FHLJZD05_S78_L001_vae_124	276980	Yes	56431	Complete	100	Provirus (medium-confidence)	79.63
L1EFC230233_FHLJZD05_S78_L001_vae_142	91422	No	NA	Medium-quality	81.24	HMM-based (lower-bound)	0
L1EFC230233_FHLJZD05_S78_L001_vae_118	128121	No	NA	Medium-quality	77.19	HMM-based (lower-bound)	0
L1EFC230233_FHLJZD05_S78_L001_vae_163	22271	No	NA	Medium-quality	52.23	AAI-based (high-confidence)	0
L1EFC230233_FHLJZD05_S78_L001_vae_86	423310	No	NA	High-quality	100	HMM-based (lower-bound)	0
L1EFC230233_FHLJZD05_S78_L001_vae_42	41545	No	NA	High-quality	91.89	AAI-based (high-confidence)	0
L1EFC230233_FHLJZD05_S78_L001_vae_77	465025	No	NA	High-quality	100	HMM-based (lower-bound)	0
L1EFC230233_FHLJZD05_S78_L001_vae_573	45126	No	NA	High-quality	93.09	AAI-based (high-confidence)	0
L1EFC230233_FHLJZD05_S78_L001_vae_61	45310	No	NA	High-quality	92.88	HMM-based (lower-bound)	0
L1EFC230233_FHLJZD05_S78_L001_vae_12	62544	No	NA	High-quality	100	AAI-based (high-confidence)	0
L1EFC230233_FHLJZD05_S78_L001_vae_285	133678	No	NA	Medium-quality	83.68	HMM-based (lower-bound)	0
L1EFC230233_FHLJZD05_S78_L001_vae_98	48494	No	NA	Medium-quality	60.32	HMM-based (lower-bound)	0
L1EFC230233_FHLJZD05_S78_L001_vae_63	34244	No	NA	High-quality	95.68	AAI-based (high-confidence)	0
L1EFC230233_FHLJZD05_S78_L001_vae_40	114673	No	NA	High-quality	100	AAI-based (medium-confidence)	0
L1EFC230233_FHLJZD05_S78_L001_vae_197	45523	Yes	31698	Medium-quality	83.16	AAI-based (high-confidence)	30.37
L1EFC230233_FHLJZD05_S78_L001_vae_112	29519	No	NA	Medium-quality	69.87	AAI-based (high-confidence)	0
L1EFC230233_FHLJZD05_S78_L001_vae_89	230744	No	NA	High-quality	97.44	HMM-based (lower-bound)	0
L1EFC230233_FHLJZD05_S78_L001_vae_161	35111	No	NA	High-quality	98.1	AAI-based (high-confidence)	0
L1EFC230233_FHLJZD05_S78_L001_vae_54	38028	No	NA	High-quality	99.06	AAI-based (high-confidence)	0
L1EFC230233_FHLJZD05_S78_L001_vae_16	290890	No	NA	High-quality	96.03	HMM-based (lower-bound)	0
L1EFC230233_FHLJZD05_S78_L001_vae_144	141901	No	NA	Medium-quality	75.93	HMM-based (lower-bound)	0
L1EFC230233_FHLJZD05_S78_L001_vae_1464	38027	No	NA	High-quality	100	HMM-based (lower-bound)	0
L1EFC230233_FHLJZD05_S78_L001_vae_11	69320	No	NA	Medium-quality	87.81	AAI-based (medium-confidence)	0
L1EFC230233_FHLJZD05_S78_L001_vae_97	48498	No	NA	Medium-quality	64.81	AAI-based (medium-confidence)	0
L1EFC230233_FHLJZD05_S78_L001_vae_196	130712	No	NA	High-quality	96.94	HMM-based (lower-bound)	0
L1EFC230233_FHLJZD05_S78_L001_vae_69	32212	No	NA	Medium-quality	81.06	AAI-based (high-confidence)	0
L1EFC230233_FHLJZD05_S78_L001_vae_85	68026	No	NA	High-quality	100	AAI-based (high-confidence)	0
L1EFC230233_FHLJZD05_S78_L001_vae_937	90156	No	NA	High-quality	94.01	HMM-based (lower-bound)	0
L1EFC230233_FHLJZD05_S78_L001_vae_320	81468	No	NA	Medium-quality	51.43	HMM-based (lower-bound)	0
L1EFC230233_FHLJZD05_S78_L001_vae_90	199578	No	NA	High-quality	100	HMM-based (lower-bound)	0
L1EFC230233_FHLJZD05_S78_L001_vae_46	38778	No	NA	Medium-quality	86.32	AAI-based (high-confidence)	0
L1EFC230233_FHLJZD05_S78_L001_vae_106	266339	Yes	33585	Medium-quality	51.34	HMM-based (lower-bound)	87.39
L1EFC230233_FHLJZD05_S78_L001_vae_47	38724	No	NA	High-quality	90.41	AAI-based (high-confidence)	0
L1EFC230233_FHLJZD05_S78_L001_vae_104	41449	No	NA	Medium-quality	77.68	AAI-based (high-confidence)	0
L1EFC230233_FHLJZD05_S78_L001_vae_32	47563	No	NA	Medium-quality	82.51	AAI-based (high-confidence)	0
L1EFC230233_FHLJZD05_S78_L001_vae_60	160115	No	NA	High-quality	100	HMM-based (lower-bound)	0
L1EFC230234_FHLJZD07_S79_L001_vae_314	5839	Yes	4446	High-quality	100	HMM-based (lower-bound)	23.86
L1EFC230234_FHLJZD07_S79_L001_vae_3	36034	No	NA	High-quality	99.84	AAI-based (high-confidence)	0
L1EFC230234_FHLJZD07_S79_L001_vae_194388	30319	No	NA	Medium-quality	87.05	AAI-based (high-confidence)	0
L1EFC230235_FHLJZD10_S80_L001_vae_16	57757	No	NA	High-quality	96.64	AAI-based (high-confidence)	0
L1EFC230235_FHLJZD10_S80_L001_vae_14299	54705	No	NA	Medium-quality	55.16	AAI-based (high-confidence)	0
L1EFC230235_FHLJZD10_S80_L001_vae_8	294131	No	NA	Medium-quality	79.51	AAI-based (medium-confidence)	0
L1EFC230235_FHLJZD10_S80_L001_vae_11	187688	No	NA	High-quality	100	AAI-based (high-confidence)	0
L1EFC230235_FHLJZD10_S80_L001_vae_7514	342916	No	NA	High-quality	100	HMM-based (lower-bound)	0
L1EFC230236_FHLJZD14_S81_L001_vae_289	27367	No	NA	Medium-quality	70.82	AAI-based (high-confidence)	0
L1EFC230236_FHLJZD14_S81_L001_vae_79	189380	No	NA	High-quality	100	HMM-based (lower-bound)	0
L1EFC230236_FHLJZD14_S81_L001_vae_119	21258	No	NA	Medium-quality	70.31	AAI-based (high-confidence)	0
L1EFC230236_FHLJZD14_S81_L001_vae_25	53890	No	NA	Medium-quality	75.98	AAI-based (high-confidence)	0
L1EFC230236_FHLJZD14_S81_L001_vae_455	47458	No	NA	Medium-quality	72.87	HMM-based (lower-bound)	0
L1EFC230236_FHLJZD14_S81_L001_vae_142	55212	No	NA	Medium-quality	51.85	AAI-based (medium-confidence)	0
L1EFC230236_FHLJZD14_S81_L001_vae_44	28433	No	NA	Medium-quality	76.85	AAI-based (high-confidence)	0
L1EFC230236_FHLJZD14_S81_L001_vae_633	35779	No	NA	High-quality	98.87	AAI-based (high-confidence)	0
L1EFC230236_FHLJZD14_S81_L001_vae_89	26477	No	NA	Medium-quality	72.3	AAI-based (medium-confidence)	0
L1EFC230236_FHLJZD14_S81_L001_vae_1571	38085	No	NA	Medium-quality	67.97	AAI-based (medium-confidence)	0
L1EFC230236_FHLJZD14_S81_L001_vae_198	35254	No	NA	High-quality	98.02	AAI-based (medium-confidence)	0
L1EFC230236_FHLJZD14_S81_L001_vae_598	50228	No	NA	Medium-quality	78.43	HMM-based (lower-bound)	0
L1EFC230236_FHLJZD14_S81_L001_vae_35	33333	No	NA	High-quality	93.13	AAI-based (medium-confidence)	0
L1EFC230236_FHLJZD14_S81_L001_vae_878	172622	No	NA	High-quality	100	HMM-based (lower-bound)	0
L1EFC230236_FHLJZD14_S81_L001_vae_155	174506	No	NA	High-quality	99.85	HMM-based (lower-bound)	0
L1EFC230236_FHLJZD14_S81_L001_vae_1308	45545	No	NA	Medium-quality	68.13	HMM-based (lower-bound)	0
L1EFC230236_FHLJZD14_S81_L001_vae_151	219472	No	NA	High-quality	100	HMM-based (lower-bound)	0
L1EFC230236_FHLJZD14_S81_L001_vae_57	54694	Yes	24697	Medium-quality	62.15	AAI-based (high-confidence)	54.85
L1EFC230236_FHLJZD14_S81_L001_vae_132	129564	No	NA	High-quality	93.57	HMM-based (lower-bound)	0
L1EFC230236_FHLJZD14_S81_L001_vae_263	12518	No	NA	Medium-quality	71.31	AAI-based (medium-confidence)	0
L1EFC230236_FHLJZD14_S81_L001_vae_91	48004	No	NA	High-quality	99.59	AAI-based (high-confidence)	0
L1EFC230236_FHLJZD14_S81_L001_vae_118	21448	No	NA	Medium-quality	59.34	AAI-based (high-confidence)	0
L1EFC230236_FHLJZD14_S81_L001_vae_12	99289	No	NA	Complete	100	DTR (high-confidence)	0
L1EFC230236_FHLJZD14_S81_L001_vae_901	37994	No	NA	Medium-quality	82.93	AAI-based (high-confidence)	0
L1EFC230236_FHLJZD14_S81_L001_vae_70	55709	No	NA	High-quality	100	AAI-based (high-confidence)	0
L1EFC230236_FHLJZD14_S81_L001_vae_83	162006	No	NA	High-quality	99.97	HMM-based (lower-bound)	0
L1EFC230236_FHLJZD14_S81_L001_vae_617	49550	No	NA	Medium-quality	77.24	HMM-based (lower-bound)	0
L1EFC230236_FHLJZD14_S81_L001_vae_200	117673	No	NA	High-quality	100	HMM-based (lower-bound)	0
L1EFC230236_FHLJZD14_S81_L001_vae_114	39586	No	NA	High-quality	97.52	AAI-based (medium-confidence)	0
L1EFC230236_FHLJZD14_S81_L001_vae_731	231222	No	NA	High-quality	100	HMM-based (lower-bound)	0
L1EFC230236_FHLJZD14_S81_L001_vae_416	33461	No	NA	Medium-quality	54.74	HMM-based (lower-bound)	0
L1EFC230236_FHLJZD14_S81_L001_vae_11	181147	No	NA	Medium-quality	78.28	AAI-based (medium-confidence)	0
L1EFC230236_FHLJZD14_S81_L001_vae_82	462853	No	NA	High-quality	100	HMM-based (lower-bound)	0
L1EFC230236_FHLJZD14_S81_L001_vae_210	110378	No	NA	Medium-quality	88.81	HMM-based (lower-bound)	0
L1EFC230236_FHLJZD14_S81_L001_vae_30	41622	No	NA	Medium-quality	79.67	AAI-based (high-confidence)	0
L1EFC230236_FHLJZD14_S81_L001_vae_429	58171	No	NA	Medium-quality	87.02	HMM-based (lower-bound)	0
L1EFC230236_FHLJZD14_S81_L001_vae_65	171518	No	NA	High-quality	100	AAI-based (medium-confidence)	0
L1EFC230236_FHLJZD14_S81_L001_vae_439	57767	No	NA	High-quality	100	HMM-based (lower-bound)	0
L1EFC230236_FHLJZD14_S81_L001_vae_176	70432	No	NA	High-quality	100	HMM-based (lower-bound)	0
L1EFC230236_FHLJZD14_S81_L001_vae_86	28469	No	NA	Medium-quality	75.24	AAI-based (high-confidence)	0
L1EFC230236_FHLJZD14_S81_L001_vae_737	24971	Yes	23558	Medium-quality	74.25	AAI-based (high-confidence)	5.66
L1EFC230236_FHLJZD14_S81_L001_vae_31	35959	Yes	32011	Medium-quality	68.44	AAI-based (high-confidence)	10.98
L1EFC230236_FHLJZD14_S81_L001_vae_101	24508	No	NA	Medium-quality	58.1	AAI-based (high-confidence)	0
L1EFC230236_FHLJZD14_S81_L001_vae_807	257604	No	NA	High-quality	100	HMM-based (lower-bound)	0
L1EFC230236_FHLJZD14_S81_L001_vae_168	71791	No	NA	High-quality	100	AAI-based (high-confidence)	0
L1EFC230236_FHLJZD14_S81_L001_vae_182	33856	No	NA	Medium-quality	74.76	AAI-based (high-confidence)	0
L1EFC230236_FHLJZD14_S81_L001_vae_657	92427	No	NA	Medium-quality	60.08	AAI-based (high-confidence)	0
L1EFC230236_FHLJZD14_S81_L001_vae_124	35860	No	NA	High-quality	91.63	AAI-based (high-confidence)	0
L1EFC230236_FHLJZD14_S81_L001_vae_628	8132	No	NA	High-quality	100	AAI-based (medium-confidence)	0
L1EFC230236_FHLJZD14_S81_L001_vae_60	156869	No	NA	Medium-quality	73.34	HMM-based (lower-bound)	0
L1EFC230236_FHLJZD14_S81_L001_vae_56	180279	Yes	156244	High-quality	100	AAI-based (high-confidence)	13.33
L1EFC230236_FHLJZD14_S81_L001_vae_567	42086	No	NA	Medium-quality	82.19	HMM-based (lower-bound)	0
L1EFC230236_FHLJZD14_S81_L001_vae_52	236566	Yes	109400	High-quality	100	AAI-based (high-confidence)	53.75
L1EFC230236_FHLJZD14_S81_L001_vae_206	91950	No	NA	High-quality	100	AAI-based (medium-confidence)	0
L1EFC230236_FHLJZD14_S81_L001_vae_152	44452	No	NA	High-quality	100	AAI-based (high-confidence)	0
L1EFC230236_FHLJZD14_S81_L001_vae_1532	47244	No	NA	Medium-quality	76.03	HMM-based (lower-bound)	0
L1EFC230236_FHLJZD14_S81_L001_vae_62	185428	No	NA	High-quality	100	HMM-based (lower-bound)	0
L1EFC230236_FHLJZD14_S81_L001_vae_164	42142	No	NA	High-quality	93.89	AAI-based (high-confidence)	0
L1EFC230236_FHLJZD14_S81_L001_vae_840	96983	No	NA	Medium-quality	72.48	HMM-based (lower-bound)	0
L1EFC230236_FHLJZD14_S81_L001_vae_136	129922	No	NA	High-quality	92.14	HMM-based (lower-bound)	0
L1EFC230236_FHLJZD14_S81_L001_vae_233	46873	No	NA	Medium-quality	75.14	HMM-based (lower-bound)	0
L1EFC230237_FHLJZD20_S82_L001_vae_67	32245	No	NA	Medium-quality	53.86	AAI-based (high-confidence)	0
L1EFC230237_FHLJZD20_S82_L001_vae_120	44803	No	NA	Medium-quality	76.59	AAI-based (medium-confidence)	0
L1EFC230237_FHLJZD20_S82_L001_vae_471	58534	No	NA	High-quality	99.93	HMM-based (lower-bound)	0
L1EFC230237_FHLJZD20_S82_L001_vae_32	45094	Yes	39952	Medium-quality	87.21	AAI-based (high-confidence)	11.4
L1EFC230237_FHLJZD20_S82_L001_vae_1589	5917	No	NA	Complete	100	DTR (high-confidence)	0
L1EFC230237_FHLJZD20_S82_L001_vae_341	83660	No	NA	Medium-quality	87.26	AAI-based (medium-confidence)	0
L1EFC230237_FHLJZD20_S82_L001_vae_125	163420	No	NA	High-quality	100	AAI-based (medium-confidence)	0
L1EFC230237_FHLJZD20_S82_L001_vae_2909	38878	No	NA	Medium-quality	64.94	AAI-based (high-confidence)	0
L1EFC230237_FHLJZD20_S82_L001_vae_78	25499	No	NA	Medium-quality	74.19	AAI-based (high-confidence)	0
L1EFC230237_FHLJZD20_S82_L001_vae_359	80523	No	NA	Medium-quality	65.31	HMM-based (lower-bound)	0
L1EFC230237_FHLJZD20_S82_L001_vae_118	278488	Yes	141431	Medium-quality	89.1	AAI-based (high-confidence)	49.21
L1EFC230237_FHLJZD20_S82_L001_vae_127	38666	No	NA	Medium-quality	59	AAI-based (high-confidence)	0
L1EFC230237_FHLJZD20_S82_L001_vae_58	38396	No	NA	High-quality	100	AAI-based (high-confidence)	0
L1EFC230237_FHLJZD20_S82_L001_vae_38	42550	No	NA	High-quality	90.01	AAI-based (medium-confidence)	0
L1EFC230237_FHLJZD20_S82_L001_vae_86	23802	No	NA	Medium-quality	51.92	AAI-based (medium-confidence)	0
L1EFC230237_FHLJZD20_S82_L001_vae_62	37369	No	NA	High-quality	96.72	AAI-based (high-confidence)	0
L1EFC230237_FHLJZD20_S82_L001_vae_30	56563	No	NA	High-quality	100	AAI-based (high-confidence)	0
L1EFC230237_FHLJZD20_S82_L001_vae_18	63355	No	NA	High-quality	100	AAI-based (high-confidence)	0
L1EFC230237_FHLJZD20_S82_L001_vae_15	81033	Yes	60637	High-quality	100	AAI-based (high-confidence)	25.17
L1EFC230237_FHLJZD20_S82_L001_vae_16	134202	No	NA	Medium-quality	66.46	HMM-based (lower-bound)	0
L1EFC230237_FHLJZD20_S82_L001_vae_124	322822	Yes	51927	Medium-quality	77.52	HMM-based (lower-bound)	83.91
L1EFC230237_FHLJZD20_S82_L001_vae_137	369712	No	NA	High-quality	100	HMM-based (lower-bound)	0
L1EFC230237_FHLJZD20_S82_L001_vae_39	42180	No	NA	Medium-quality	68.16	AAI-based (high-confidence)	0
L1EFC230237_FHLJZD20_S82_L001_vae_150	111236	No	NA	Medium-quality	84.94	HMM-based (lower-bound)	0
L1EFC230237_FHLJZD20_S82_L001_vae_12	163873	No	NA	High-quality	100	HMM-based (lower-bound)	0
L1EFC230237_FHLJZD20_S82_L001_vae_95	99570	Yes	59355	High-quality	98.19	AAI-based (high-confidence)	40.39
L1EFC230237_FHLJZD20_S82_L001_vae_37	45484	Yes	41230	High-quality	100	AAI-based (high-confidence)	9.35
L1EFC230237_FHLJZD20_S82_L001_vae_14	100758	No	NA	High-quality	100	AAI-based (high-confidence)	0
L1EFC230237_FHLJZD20_S82_L001_vae_143	223344	No	NA	High-quality	100	HMM-based (lower-bound)	0
L1EFC230237_FHLJZD20_S82_L001_vae_176	111239	No	NA	High-quality	90.86	HMM-based (lower-bound)	0
L1EFC230237_FHLJZD20_S82_L001_vae_52	59045	No	NA	Medium-quality	54.56	AAI-based (medium-confidence)	0
L1EFC230237_FHLJZD20_S82_L001_vae_625	9195	No	NA	Medium-quality	50.07	HMM-based (lower-bound)	0
L1EFC230237_FHLJZD20_S82_L001_vae_169	144309	No	NA	High-quality	100	HMM-based (lower-bound)	0
L1EFC230237_FHLJZD20_S82_L001_vae_17	69812	Yes	65384	High-quality	100	AAI-based (high-confidence)	6.34
L1EFC230237_FHLJZD20_S82_L001_vae_20	52400	No	NA	Medium-quality	86.3	AAI-based (high-confidence)	0
L1EFC230237_FHLJZD20_S82_L001_vae_139	26975	No	NA	Medium-quality	67.66	AAI-based (medium-confidence)	0
L1EFC230237_FHLJZD20_S82_L001_vae_595	9458	No	NA	High-quality	100	AAI-based (medium-confidence)	0
L1EFC230237_FHLJZD20_S82_L001_vae_53	40545	Yes	33686	High-quality	95.84	AAI-based (high-confidence)	16.92
L1EFC230237_FHLJZD20_S82_L001_vae_129	348633	No	NA	High-quality	100	HMM-based (lower-bound)	0
L1EFC230237_FHLJZD20_S82_L001_vae_228	56606	No	NA	High-quality	100	HMM-based (lower-bound)	0
L1EFC230237_FHLJZD20_S82_L001_vae_96	67061	Yes	58348	Complete	100	Provirus (high-confidence)	12.99
L1EFC230237_FHLJZD20_S82_L001_vae_121	116470	Yes	64594	Medium-quality	67.99	HMM-based (lower-bound)	44.54
L1EFC230237_FHLJZD20_S82_L001_vae_105	197153	No	NA	High-quality	100	HMM-based (lower-bound)	0
L1EFC230237_FHLJZD20_S82_L001_vae_2171	5089	No	NA	Complete	100	DTR (high-confidence)	0
L1EFC230237_FHLJZD20_S82_L001_vae_50	56740	No	NA	Medium-quality	58.9	AAI-based (medium-confidence)	0
L1EFC230237_FHLJZD20_S82_L001_vae_19	58424	Yes	41764	Medium-quality	76.05	AAI-based (high-confidence)	28.52
L1EFC230237_FHLJZD20_S82_L001_vae_128	34820	Yes	29954	Medium-quality	60.27	AAI-based (medium-confidence)	13.97
L1EFC230237_FHLJZD20_S82_L001_vae_73	28338	Yes	26318	Medium-quality	70.5	AAI-based (high-confidence)	7.13
L1EFC230237_FHLJZD20_S82_L001_vae_21	51329	Yes	31304	Medium-quality	65.74	AAI-based (medium-confidence)	39.01
L1EFC230237_FHLJZD20_S82_L001_vae_109	400303	Yes	32389	Medium-quality	50.49	HMM-based (lower-bound)	91.91
L1EFC230237_FHLJZD20_S82_L001_vae_44	68821	Yes	34916	Complete	100	Provirus (medium-confidence)	49.27
L1EFC230238_FHLJZD22_S83_L001_vae_90	116411	No	NA	Medium-quality	72.18	HMM-based (lower-bound)	0
L1EFC230238_FHLJZD22_S83_L001_vae_92	282654	No	NA	High-quality	100	HMM-based (lower-bound)	0
L1EFC230238_FHLJZD22_S83_L001_vae_87	366197	No	NA	High-quality	100	HMM-based (lower-bound)	0
L1EFC230238_FHLJZD22_S83_L001_vae_8	53821	Yes	37782	Medium-quality	78.53	AAI-based (high-confidence)	29.8
L1EFC230238_FHLJZD22_S83_L001_vae_6	51910	Yes	42438	High-quality	100	AAI-based (high-confidence)	18.25
L1EFC230238_FHLJZD22_S83_L001_vae_394	36976	No	NA	Medium-quality	77.91	AAI-based (high-confidence)	0
L1EFC230238_FHLJZD22_S83_L001_vae_4	56452	Yes	44219	High-quality	96.78	AAI-based (high-confidence)	21.67
L1EFC230238_FHLJZD22_S83_L001_vae_113	104057	No	NA	High-quality	100	HMM-based (lower-bound)	0
L1EFC230238_FHLJZD22_S83_L001_vae_51	9902	No	NA	Medium-quality	53.92	HMM-based (lower-bound)	0
L1EFC230238_FHLJZD22_S83_L001_vae_3	134075	No	NA	Medium-quality	86.04	AAI-based (medium-confidence)	0
L1EFC230238_FHLJZD22_S83_L001_vae_28	42850	No	NA	Medium-quality	55.56	AAI-based (medium-confidence)	0
L1EFC230238_FHLJZD22_S83_L001_vae_220	20883	No	NA	Medium-quality	56.55	AAI-based (medium-confidence)	0
L1EFC230238_FHLJZD22_S83_L001_vae_24	60673	No	NA	High-quality	99.53	AAI-based (high-confidence)	0
L1EFC230238_FHLJZD22_S83_L001_vae_91	44416	No	NA	High-quality	100	AAI-based (high-confidence)	0
L1EFC230238_FHLJZD22_S83_L001_vae_95	263014	Yes	174322	High-quality	98.54	HMM-based (lower-bound)	33.72
L1EFC230238_FHLJZD22_S83_L001_vae_101	21736	No	NA	Medium-quality	56.52	AAI-based (high-confidence)	0
L1EFC230238_FHLJZD22_S83_L001_vae_97	24554	No	NA	Medium-quality	61.07	AAI-based (high-confidence)	0
L1EFC230238_FHLJZD22_S83_L001_vae_141	131422	No	NA	Medium-quality	88.14	HMM-based (lower-bound)	0
L1EFC230238_FHLJZD22_S83_L001_vae_10	37949	No	NA	Medium-quality	63.42	AAI-based (high-confidence)	0
L1EFC230239_FHLJZD23_S84_L001_vae_8	25774	Yes	24508	Medium-quality	51.66	AAI-based (medium-confidence)	4.91
L1EFC230239_FHLJZD23_S84_L001_vae_456977	114790	No	NA	High-quality	100	HMM-based (lower-bound)	0
L1EFC230239_FHLJZD23_S84_L001_vae_14580	219068	No	NA	High-quality	100	HMM-based (lower-bound)	0
L1EFC230239_FHLJZD23_S84_L001_vae_915	5797	Yes	5007	High-quality	100	HMM-based (lower-bound)	13.63
L1EFC230239_FHLJZD23_S84_L001_vae_456997	283170	No	NA	High-quality	92.23	HMM-based (lower-bound)	0
L1EFC230239_FHLJZD23_S84_L001_vae_19	33680	No	NA	Medium-quality	74.73	AAI-based (high-confidence)	0
L1EFC230239_FHLJZD23_S84_L001_vae_116571	276887	No	NA	High-quality	100	HMM-based (lower-bound)	0
L1EFC230239_FHLJZD23_S84_L001_vae_456987	133151	No	NA	Medium-quality	54.12	HMM-based (lower-bound)	0
L1EFC230239_FHLJZD23_S84_L001_vae_12	21162	No	NA	Medium-quality	50.45	AAI-based (high-confidence)	0
L1EFC230239_FHLJZD23_S84_L001_vae_68	32433	No	NA	High-quality	93.15	AAI-based (high-confidence)	0
L1EFC230239_FHLJZD23_S84_L001_vae_234	8307	No	NA	Medium-quality	59.31	AAI-based (medium-confidence)	0
L1EFC230242_FHLJZD30_S85_L001_vae_2	64344	Yes	26714	Medium-quality	74.64	AAI-based (medium-confidence)	58.48
L1EFC230243_FHLJZD33_S86_L001_vae_2	122919	Yes	118915	High-quality	100	AAI-based (high-confidence)	3.26
L1EFC230244_FHLJZD35_S87_L001_vae_308	6307	Yes	5312	High-quality	100	HMM-based (lower-bound)	15.78
L1EFC230244_FHLJZD35_S87_L001_vae_9	42879	No	NA	Medium-quality	62.13	HMM-based (lower-bound)	0
L1EFC230244_FHLJZD35_S87_L001_vae_220	99577	No	NA	Medium-quality	83.7	HMM-based (lower-bound)	0
L1EFC230244_FHLJZD35_S87_L001_vae_166	7175	No	NA	Medium-quality	57.65	AAI-based (high-confidence)	0
L1EFC230244_FHLJZD35_S87_L001_vae_235	8712	No	NA	Medium-quality	55.58	AAI-based (high-confidence)	0
L1EFC230244_FHLJZD35_S87_L001_vae_214	134544	No	NA	High-quality	100	HMM-based (lower-bound)	0
L1EFC230244_FHLJZD35_S87_L001_vae_12	37517	No	NA	Medium-quality	62.68	AAI-based (high-confidence)	0
L1EFC230245_FHLJZD36_S88_L001_vae_115	55895	No	NA	Medium-quality	54.56	HMM-based (lower-bound)	0
L1EFC230245_FHLJZD36_S88_L001_vae_95	197128	No	NA	Medium-quality	80.99	HMM-based (lower-bound)	0
L1EFC230245_FHLJZD36_S88_L001_vae_148	30580	No	NA	Medium-quality	66.13	HMM-based (lower-bound)	0
L1EFC230245_FHLJZD36_S88_L001_vae_40	39478	No	NA	Medium-quality	67.82	AAI-based (high-confidence)	0
L1EFC230245_FHLJZD36_S88_L001_vae_185	15696	No	NA	Medium-quality	76.67	AAI-based (medium-confidence)	0
L1EFC230245_FHLJZD36_S88_L001_vae_32	33315	No	NA	Medium-quality	57.96	AAI-based (high-confidence)	0
L1EFC230245_FHLJZD36_S88_L001_vae_10	72069	No	NA	Complete	100	DTR (high-confidence)	0
L1EFC230245_FHLJZD36_S88_L001_vae_409	44899	No	NA	High-quality	98.01	AAI-based (high-confidence)	0
L1EFC230245_FHLJZD36_S88_L001_vae_84	214854	Yes	58063	Medium-quality	89.92	HMM-based (lower-bound)	72.98
L1EFC230245_FHLJZD36_S88_L001_vae_23	39383	No	NA	Medium-quality	65.78	AAI-based (high-confidence)	0
L1EFC230245_FHLJZD36_S88_L001_vae_187	238950	No	NA	High-quality	100	HMM-based (lower-bound)	0
L1EFC230245_FHLJZD36_S88_L001_vae_42	28147	No	NA	Medium-quality	67.41	HMM-based (lower-bound)	0
L1EFC230245_FHLJZD36_S88_L001_vae_78	282531	No	NA	Medium-quality	51.6	HMM-based (lower-bound)	0
L1EFC230245_FHLJZD36_S88_L001_vae_88	123011	No	NA	High-quality	96.98	HMM-based (lower-bound)	0
L1EFC230245_FHLJZD36_S88_L001_vae_135	82160	No	NA	High-quality	92.66	AAI-based (medium-confidence)	0
L1EFC230245_FHLJZD36_S88_L001_vae_28	41748	No	NA	Medium-quality	80.21	AAI-based (high-confidence)	0
L1EFC230245_FHLJZD36_S88_L001_vae_21	110008	No	NA	Medium-quality	77.05	HMM-based (lower-bound)	0
L1EFC230245_FHLJZD36_S88_L001_vae_97	115570	No	NA	High-quality	100	HMM-based (lower-bound)	0
L1EFC230245_FHLJZD36_S88_L001_vae_169	16710	No	NA	High-quality	100	AAI-based (high-confidence)	0
L1EFC230245_FHLJZD36_S88_L001_vae_124	21285	No	NA	Medium-quality	53.48	AAI-based (high-confidence)	0
L1EFC230245_FHLJZD36_S88_L001_vae_4	184149	No	NA	Complete	100	DTR (high-confidence)	0
L1EFC230245_FHLJZD36_S88_L001_vae_87	29718	No	NA	Medium-quality	60.92	HMM-based (lower-bound)	0
L1EFC230245_FHLJZD36_S88_L001_vae_342	155119	No	NA	Medium-quality	50.53	HMM-based (lower-bound)	0
L1EFC230245_FHLJZD36_S88_L001_vae_103	98018	No	NA	Medium-quality	76.32	HMM-based (lower-bound)	0
L1EFC230245_FHLJZD36_S88_L001_vae_25	36682	No	NA	Medium-quality	84.52	AAI-based (high-confidence)	0
L1EFC230245_FHLJZD36_S88_L001_vae_6	121808	Yes	119195	High-quality	100	AAI-based (high-confidence)	2.15
L1EFC230245_FHLJZD36_S88_L001_vae_7	396757	No	NA	High-quality	100	HMM-based (lower-bound)	0
L1EFC230245_FHLJZD36_S88_L001_vae_34	60808	No	NA	Medium-quality	77.48	HMM-based (lower-bound)	0
L1EFC230245_FHLJZD36_S88_L001_vae_98	124445	Yes	123283	High-quality	100	AAI-based (high-confidence)	0.93
L1EFC230245_FHLJZD36_S88_L001_vae_242	52823	No	NA	High-quality	100	HMM-based (lower-bound)	0
L1EFC230245_FHLJZD36_S88_L001_vae_82	113997	Yes	101701	High-quality	100	AAI-based (high-confidence)	10.79
L1EFC230245_FHLJZD36_S88_L001_vae_119	47041	No	NA	High-quality	97.78	AAI-based (high-confidence)	0
L1EFC230245_FHLJZD36_S88_L001_vae_106	174106	No	NA	High-quality	100	HMM-based (lower-bound)	0
L1EFC230245_FHLJZD36_S88_L001_vae_216	78804	No	NA	High-quality	100	AAI-based (medium-confidence)	0
L1EFC230245_FHLJZD36_S88_L001_vae_100	49703	No	NA	High-quality	97.82	AAI-based (high-confidence)	0
L1EFC230245_FHLJZD36_S88_L001_vae_519	92806	No	NA	High-quality	96.56	HMM-based (lower-bound)	0
L1EFC230245_FHLJZD36_S88_L001_vae_58	23095	No	NA	Medium-quality	53.35	AAI-based (high-confidence)	0
L1EFC230245_FHLJZD36_S88_L001_vae_1242	11103	No	NA	High-quality	96.76	AAI-based (medium-confidence)	0
L1EFC230245_FHLJZD36_S88_L001_vae_1004	7053	No	NA	Medium-quality	57.8	AAI-based (medium-confidence)	0
L1EFC230245_FHLJZD36_S88_L001_vae_33	30928	No	NA	Medium-quality	87.12	AAI-based (high-confidence)	0
L1EFC230245_FHLJZD36_S88_L001_vae_199	130390	No	NA	Medium-quality	73.75	HMM-based (lower-bound)	0
L1EFC230245_FHLJZD36_S88_L001_vae_75	236174	No	NA	High-quality	100	HMM-based (lower-bound)	0
L1EFC230245_FHLJZD36_S88_L001_vae_131	72804	No	NA	Medium-quality	57.52	AAI-based (medium-confidence)	0
L1EFC230245_FHLJZD36_S88_L001_vae_117	91684	No	NA	Medium-quality	73.43	HMM-based (lower-bound)	0
L1EFC230245_FHLJZD36_S88_L001_vae_116	179671	No	NA	High-quality	94.72	HMM-based (lower-bound)	0
L1EFC230245_FHLJZD36_S88_L001_vae_184	49592	No	NA	Medium-quality	53.04	HMM-based (lower-bound)	0
L1EFC230246_FHLJZD42_S89_L001_vae_30	57685	No	NA	Medium-quality	60.25	HMM-based (lower-bound)	0
L1EFC230246_FHLJZD42_S89_L001_vae_158	59328	No	NA	High-quality	100	AAI-based (high-confidence)	0
L1EFC230246_FHLJZD42_S89_L001_vae_102	164510	No	NA	High-quality	97.96	HMM-based (lower-bound)	0
L1EFC230246_FHLJZD42_S89_L001_vae_73	86142	No	NA	Medium-quality	70.48	HMM-based (lower-bound)	0
L1EFC230246_FHLJZD42_S89_L001_vae_14	72777	No	NA	Complete	100	DTR (high-confidence)	0
L1EFC230246_FHLJZD42_S89_L001_vae_120	95981	No	NA	Medium-quality	85.77	HMM-based (lower-bound)	0
L1EFC230246_FHLJZD42_S89_L001_vae_129	65898	No	NA	High-quality	96.8	HMM-based (lower-bound)	0
L1EFC230246_FHLJZD42_S89_L001_vae_279	73110	No	NA	High-quality	100	HMM-based (lower-bound)	0
L1EFC230246_FHLJZD42_S89_L001_vae_98	153509	No	NA	Medium-quality	79.59	HMM-based (lower-bound)	0
L1EFC230246_FHLJZD42_S89_L001_vae_132	65365	No	NA	Medium-quality	69.91	HMM-based (lower-bound)	0
L1EFC230246_FHLJZD42_S89_L001_vae_34	38702	No	NA	High-quality	100	AAI-based (high-confidence)	0
L1EFC230246_FHLJZD42_S89_L001_vae_111	123795	No	NA	High-quality	98.96	HMM-based (lower-bound)	0
L1EFC230246_FHLJZD42_S89_L001_vae_90	31029	No	NA	Medium-quality	88.39	AAI-based (high-confidence)	0
L1EFC230246_FHLJZD42_S89_L001_vae_170	15019	No	NA	Medium-quality	50.72	AAI-based (high-confidence)	0
L1EFC230246_FHLJZD42_S89_L001_vae_15	65540	No	NA	High-quality	100	AAI-based (high-confidence)	0
L1EFC230246_FHLJZD42_S89_L001_vae_138	17945	No	NA	Medium-quality	53.6	AAI-based (high-confidence)	0
L1EFC230246_FHLJZD42_S89_L001_vae_41	28383	No	NA	Medium-quality	67.97	HMM-based (lower-bound)	0
L1EFC230246_FHLJZD42_S89_L001_vae_128	69252	No	NA	High-quality	93.56	HMM-based (lower-bound)	0
L1EFC230246_FHLJZD42_S89_L001_vae_417	9254	No	NA	Medium-quality	50.88	AAI-based (medium-confidence)	0
L1EFC230246_FHLJZD42_S89_L001_vae_358	10034	No	NA	High-quality	100	HMM-based (lower-bound)	0
L1EFC230246_FHLJZD42_S89_L001_vae_64	21981	No	NA	Medium-quality	53.93	AAI-based (high-confidence)	0
L1EFC230246_FHLJZD42_S89_L001_vae_559	8084	Yes	2468	Medium-quality	59.31	HMM-based (lower-bound)	69.47
L1EFC230246_FHLJZD42_S89_L001_vae_37	33175	No	NA	Medium-quality	55.41	AAI-based (high-confidence)	0
L1EFC230246_FHLJZD42_S89_L001_vae_83	295687	Yes	129360	High-quality	98.97	HMM-based (lower-bound)	56.25
L1EFC230246_FHLJZD42_S89_L001_vae_89	126202	No	NA	High-quality	92.12	HMM-based (lower-bound)	0
L1EFC230246_FHLJZD42_S89_L001_vae_55	90076	Yes	59643	Complete	100	Provirus (high-confidence)	33.79
L1EFC230246_FHLJZD42_S89_L001_vae_60	27372	No	NA	Medium-quality	51.24	AAI-based (high-confidence)	0
L1EFC230246_FHLJZD42_S89_L001_vae_240	210557	No	NA	High-quality	100	HMM-based (lower-bound)	0
L1EFC230246_FHLJZD42_S89_L001_vae_40	30476	No	NA	Medium-quality	77.55	AAI-based (medium-confidence)	0
L1EFC230246_FHLJZD42_S89_L001_vae_77	38253	Yes	24886	Medium-quality	69.87	AAI-based (high-confidence)	34.94
L1EFC230246_FHLJZD42_S89_L001_vae_730	7125	No	NA	Medium-quality	78.22	AAI-based (high-confidence)	0
L1EFC230246_FHLJZD42_S89_L001_vae_72	216026	No	NA	High-quality	100	HMM-based (lower-bound)	0
L1EFC230246_FHLJZD42_S89_L001_vae_36	61449	No	NA	High-quality	100	AAI-based (high-confidence)	0
L1EFC230246_FHLJZD42_S89_L001_vae_46	25283	No	NA	Medium-quality	63.77	AAI-based (high-confidence)	0
L1EFC230246_FHLJZD42_S89_L001_vae_127	19835	No	NA	Medium-quality	51.87	AAI-based (high-confidence)	0
L1EFC230246_FHLJZD42_S89_L001_vae_142	85712	No	NA	Medium-quality	76.8	HMM-based (lower-bound)	0
L1EFC230246_FHLJZD42_S89_L001_vae_88	141279	Yes	83124	Medium-quality	81.03	AAI-based (medium-confidence)	41.16
L1EFC230246_FHLJZD42_S89_L001_vae_105	132489	No	NA	High-quality	95.23	HMM-based (lower-bound)	0
L1EFC230246_FHLJZD42_S89_L001_vae_121	234713	No	NA	Medium-quality	89.55	HMM-based (lower-bound)	0
L1EFC230246_FHLJZD42_S89_L001_vae_294	11163	No	NA	High-quality	93.46	AAI-based (high-confidence)	0
L1EFC230246_FHLJZD42_S89_L001_vae_113	96309	Yes	23355	Medium-quality	62.53	AAI-based (medium-confidence)	75.75
L1EFC230246_FHLJZD42_S89_L001_vae_100	346764	No	NA	High-quality	100	HMM-based (lower-bound)	0
L1EFC230247_FHLJZD44_S90_L001_vae_410	53724	No	NA	Medium-quality	65.32	AAI-based (medium-confidence)	0
L1EFC230247_FHLJZD44_S90_L001_vae_31	41015	No	NA	High-quality	100	AAI-based (high-confidence)	0
L1EFC230247_FHLJZD44_S90_L001_vae_81	258273	No	NA	High-quality	100	HMM-based (lower-bound)	0
L1EFC230247_FHLJZD44_S90_L001_vae_47	90970	No	NA	High-quality	100	AAI-based (high-confidence)	0
L1EFC230247_FHLJZD44_S90_L001_vae_50	132431	Yes	126854	High-quality	100	AAI-based (high-confidence)	4.21
L1EFC230247_FHLJZD44_S90_L001_vae_33	37275	Yes	33489	Medium-quality	84.28	AAI-based (high-confidence)	10.16
L1EFC230247_FHLJZD44_S90_L001_vae_26	58917	No	NA	High-quality	100	AAI-based (high-confidence)	0
L1EFC230247_FHLJZD44_S90_L001_vae_783	8232	Yes	2751	Medium-quality	66.11	HMM-based (lower-bound)	66.58
L1EFC230247_FHLJZD44_S90_L001_vae_86	71716	No	NA	High-quality	100	AAI-based (high-confidence)	0
L1EFC230247_FHLJZD44_S90_L001_vae_37	61014	No	NA	High-quality	100	AAI-based (high-confidence)	0
L1EFC230247_FHLJZD44_S90_L001_vae_99	201474	No	NA	High-quality	100	HMM-based (lower-bound)	0
L1EFC230247_FHLJZD44_S90_L001_vae_102	60528	No	NA	High-quality	100	AAI-based (high-confidence)	0
L1EFC230247_FHLJZD44_S90_L001_vae_4009	35868	No	NA	Medium-quality	78.28	AAI-based (high-confidence)	0
L1EFC230247_FHLJZD44_S90_L001_vae_141	89078	No	NA	High-quality	93.24	AAI-based (high-confidence)	0
L1EFC230247_FHLJZD44_S90_L001_vae_202	222485	No	NA	High-quality	100	HMM-based (lower-bound)	0
L1EFC230247_FHLJZD44_S90_L001_vae_105	217226	No	NA	High-quality	100	HMM-based (lower-bound)	0
L1EFC230247_FHLJZD44_S90_L001_vae_702	8518	No	NA	Medium-quality	62.05	AAI-based (high-confidence)	0
L1EFC230247_FHLJZD44_S90_L001_vae_353	58682	No	NA	Medium-quality	52.85	AAI-based (medium-confidence)	0
L1EFC230247_FHLJZD44_S90_L001_vae_17	80559	No	NA	High-quality	93.01	AAI-based (high-confidence)	0
L1EFC230247_FHLJZD44_S90_L001_vae_100	83455	No	NA	Medium-quality	62.05	AAI-based (medium-confidence)	0
L1EFC230247_FHLJZD44_S90_L001_vae_354	67002	No	NA	High-quality	100	AAI-based (high-confidence)	0
L1EFC230247_FHLJZD44_S90_L001_vae_2228	5502	No	NA	Medium-quality	66.12	AAI-based (medium-confidence)	0
L1EFC230247_FHLJZD44_S90_L001_vae_249	67353	No	NA	High-quality	100	AAI-based (medium-confidence)	0
L1EFC230247_FHLJZD44_S90_L001_vae_109	102717	No	NA	High-quality	100	AAI-based (medium-confidence)	0
L1EFC230247_FHLJZD44_S90_L001_vae_66	295265	No	NA	High-quality	100	HMM-based (lower-bound)	0
L1EFC230247_FHLJZD44_S90_L001_vae_40	30977	No	NA	Medium-quality	61.73	HMM-based (lower-bound)	0
L1EFC230247_FHLJZD44_S90_L001_vae_165	90802	No	NA	High-quality	100	HMM-based (lower-bound)	0
L1EFC230247_FHLJZD44_S90_L001_vae_1295	6867	No	NA	Medium-quality	88.53	AAI-based (high-confidence)	0
L1EFC230247_FHLJZD44_S90_L001_vae_53	138961	No	NA	Medium-quality	75.74	AAI-based (high-confidence)	0
L1EFC230247_FHLJZD44_S90_L001_vae_149	30195	No	NA	Medium-quality	67.37	AAI-based (high-confidence)	0
L1EFC230247_FHLJZD44_S90_L001_vae_236	177181	No	NA	High-quality	100	HMM-based (lower-bound)	0
L1EFC230247_FHLJZD44_S90_L001_vae_1068	21854	No	NA	Medium-quality	56.42	AAI-based (medium-confidence)	0
L1EFC230247_FHLJZD44_S90_L001_vae_16	99317	No	NA	High-quality	93.42	AAI-based (high-confidence)	0
L1EFC230247_FHLJZD44_S90_L001_vae_93	277871	No	NA	High-quality	100	HMM-based (lower-bound)	0
L1EFC230247_FHLJZD44_S90_L001_vae_121	50418	No	NA	Medium-quality	61.24	AAI-based (high-confidence)	0
L1EFC230247_FHLJZD44_S90_L001_vae_79	314516	No	NA	High-quality	92.57	HMM-based (lower-bound)	0
L1EFC230247_FHLJZD44_S90_L001_vae_320	39647	No	NA	Medium-quality	63.4	HMM-based (lower-bound)	0
L1EFC230247_FHLJZD44_S90_L001_vae_599	96118	No	NA	Medium-quality	51.01	HMM-based (lower-bound)	0
L1EFC230247_FHLJZD44_S90_L001_vae_14	101829	No	NA	Complete	100	DTR (high-confidence)	0
L1EFC230247_FHLJZD44_S90_L001_vae_613	114578	No	NA	Medium-quality	76.26	HMM-based (lower-bound)	0
L1EFC230247_FHLJZD44_S90_L001_vae_1317	6805	No	NA	Medium-quality	50.04	AAI-based (medium-confidence)	0
L1EFC230247_FHLJZD44_S90_L001_vae_78	311920	Yes	37242	Medium-quality	56.97	HMM-based (lower-bound)	88.06
L1EFC230247_FHLJZD44_S90_L001_vae_455	32119	No	NA	Medium-quality	86.14	AAI-based (medium-confidence)	0
L1EFC230247_FHLJZD44_S90_L001_vae_90	101551	No	NA	Medium-quality	63.42	HMM-based (lower-bound)	0
L1EFC230247_FHLJZD44_S90_L001_vae_113	326888	No	NA	Medium-quality	59.7	HMM-based (lower-bound)	0
L1EFC230247_FHLJZD44_S90_L001_vae_27	123738	No	NA	Medium-quality	82.57	AAI-based (medium-confidence)	0
L1EFC230247_FHLJZD44_S90_L001_vae_798	45111	No	NA	Medium-quality	75.15	AAI-based (medium-confidence)	0
L1EFC230247_FHLJZD44_S90_L001_vae_898	7819	No	NA	High-quality	96.89	HMM-based (lower-bound)	0
L1EFC230247_FHLJZD44_S90_L001_vae_9	218061	No	NA	Complete	100	DTR (medium-confidence)	0
L1EFC230247_FHLJZD44_S90_L001_vae_13	133608	No	NA	Medium-quality	89.84	AAI-based (high-confidence)	0
L1EFC230247_FHLJZD44_S90_L001_vae_101	148251	No	NA	High-quality	100	AAI-based (high-confidence)	0
L1EFC230247_FHLJZD44_S90_L001_vae_150	17946	No	NA	Medium-quality	50.43	AAI-based (high-confidence)	0
L1EFC230247_FHLJZD44_S90_L001_vae_178	145574	No	NA	Medium-quality	89	HMM-based (lower-bound)	0
L1EFC230247_FHLJZD44_S90_L001_vae_114	198933	No	NA	High-quality	100	HMM-based (lower-bound)	0
L1EFC230247_FHLJZD44_S90_L001_vae_42	28440	No	NA	Medium-quality	72.87	AAI-based (high-confidence)	0
L1EFC230247_FHLJZD44_S90_L001_vae_11	175008	No	NA	Complete	100	DTR (high-confidence)	0
L1EFC230247_FHLJZD44_S90_L001_vae_117	22213	No	NA	Medium-quality	60.38	AAI-based (medium-confidence)	0
L1EFC230247_FHLJZD44_S90_L001_vae_43	27470	No	NA	Medium-quality	51.48	AAI-based (high-confidence)	0
L1EFC230247_FHLJZD44_S90_L001_vae_501	24303	No	NA	Medium-quality	53.58	AAI-based (medium-confidence)	0
L1EFC230247_FHLJZD44_S90_L001_vae_39	31490	No	NA	Medium-quality	60.15	AAI-based (medium-confidence)	0
L1EFC230247_FHLJZD44_S90_L001_vae_95	28027	No	NA	Medium-quality	61.47	AAI-based (high-confidence)	0
L1EFC230247_FHLJZD44_S90_L001_vae_140	105117	No	NA	High-quality	100	HMM-based (lower-bound)	0
L1EFC230247_FHLJZD44_S90_L001_vae_164	25424	No	NA	Medium-quality	79.1	AAI-based (high-confidence)	0
L1EFC230247_FHLJZD44_S90_L001_vae_38	63665	No	NA	Medium-quality	51.09	HMM-based (lower-bound)	0
L1EFC230247_FHLJZD44_S90_L001_vae_77	255372	No	NA	High-quality	100	HMM-based (lower-bound)	0
L1EFC230247_FHLJZD44_S90_L001_vae_139	61337	No	NA	Medium-quality	87.91	HMM-based (lower-bound)	0
L1EFC230248_FHLJZD47_S91_L001_vae_424	122273	No	NA	Medium-quality	81.81	HMM-based (lower-bound)	0
L1EFC230248_FHLJZD47_S91_L001_vae_596	8296	No	NA	Medium-quality	61.89	AAI-based (medium-confidence)	0
L1EFC230248_FHLJZD47_S91_L001_vae_20	72217	No	NA	Medium-quality	71.22	AAI-based (medium-confidence)	0
L1EFC230248_FHLJZD47_S91_L001_vae_95	251792	Yes	45611	Medium-quality	61.84	HMM-based (lower-bound)	81.89
L1EFC230248_FHLJZD47_S91_L001_vae_46	42417	No	NA	High-quality	98.52	AAI-based (high-confidence)	0
L1EFC230248_FHLJZD47_S91_L001_vae_153	186155	No	NA	High-quality	99.65	HMM-based (lower-bound)	0
L1EFC230248_FHLJZD47_S91_L001_vae_277	78273	No	NA	Medium-quality	83.89	HMM-based (lower-bound)	0
L1EFC230248_FHLJZD47_S91_L001_vae_167	186945	No	NA	High-quality	100	HMM-based (lower-bound)	0
L1EFC230248_FHLJZD47_S91_L001_vae_174	140210	Yes	49685	Medium-quality	62.54	AAI-based (high-confidence)	64.56
L1EFC230248_FHLJZD47_S91_L001_vae_62	60520	No	NA	Medium-quality	67.02	HMM-based (lower-bound)	0
L1EFC230248_FHLJZD47_S91_L001_vae_187	88139	No	NA	Medium-quality	73.67	HMM-based (lower-bound)	0
L1EFC230248_FHLJZD47_S91_L001_vae_37	45327	No	NA	High-quality	100	AAI-based (medium-confidence)	0
L1EFC230248_FHLJZD47_S91_L001_vae_574	8408	No	NA	Medium-quality	67.75	AAI-based (high-confidence)	0
L1EFC230248_FHLJZD47_S91_L001_vae_235	107497	No	NA	Medium-quality	60.73	HMM-based (lower-bound)	0
L1EFC230248_FHLJZD47_S91_L001_vae_33	78555	No	NA	High-quality	99.61	AAI-based (high-confidence)	0
L1EFC230248_FHLJZD47_S91_L001_vae_38	44703	Yes	38653	High-quality	99.75	AAI-based (high-confidence)	13.53
L1EFC230248_FHLJZD47_S91_L001_vae_87	49725	No	NA	High-quality	100	HMM-based (lower-bound)	0
L1EFC230248_FHLJZD47_S91_L001_vae_384	124523	No	NA	Medium-quality	63.44	HMM-based (lower-bound)	0
L1EFC230248_FHLJZD47_S91_L001_vae_1011	6603	No	NA	Medium-quality	54.96	AAI-based (high-confidence)	0
L1EFC230248_FHLJZD47_S91_L001_vae_224	37016	No	NA	Medium-quality	70.62	AAI-based (high-confidence)	0
L1EFC230248_FHLJZD47_S91_L001_vae_468	45964	No	NA	Medium-quality	51.6	HMM-based (lower-bound)	0
L1EFC230248_FHLJZD47_S91_L001_vae_336	49236	Yes	22782	Medium-quality	54.07	AAI-based (medium-confidence)	53.73
L1EFC230248_FHLJZD47_S91_L001_vae_102	39404	No	NA	High-quality	100	AAI-based (high-confidence)	0
L1EFC230248_FHLJZD47_S91_L001_vae_119	186443	No	NA	Medium-quality	72.88	HMM-based (lower-bound)	0
L1EFC230248_FHLJZD47_S91_L001_vae_36	48291	No	NA	Medium-quality	83.75	AAI-based (high-confidence)	0
L1EFC230248_FHLJZD47_S91_L001_vae_1264	33484	No	NA	Medium-quality	55.93	AAI-based (high-confidence)	0
L1EFC230248_FHLJZD47_S91_L001_vae_11	75252	No	NA	High-quality	100	HMM-based (lower-bound)	0
L1EFC230248_FHLJZD47_S91_L001_vae_151	80843	No	NA	High-quality	100	HMM-based (lower-bound)	0
L1EFC230248_FHLJZD47_S91_L001_vae_100	279466	Yes	47661	Complete	100	Provirus (medium-confidence)	82.95
L1EFC230248_FHLJZD47_S91_L001_vae_237	138584	No	NA	High-quality	100	HMM-based (lower-bound)	0
L1EFC230248_FHLJZD47_S91_L001_vae_7	180090	No	NA	High-quality	92.25	HMM-based (lower-bound)	0
L1EFC230248_FHLJZD47_S91_L001_vae_118	229799	No	NA	High-quality	100	HMM-based (lower-bound)	0
L1EFC230248_FHLJZD47_S91_L001_vae_139	171932	No	NA	High-quality	100	HMM-based (lower-bound)	0
L1EFC230248_FHLJZD47_S91_L001_vae_113	194822	No	NA	Medium-quality	65.46	AAI-based (medium-confidence)	0
L1EFC230248_FHLJZD47_S91_L001_vae_61	51703	No	NA	Complete	100	DTR (high-confidence)	0
L1EFC230248_FHLJZD47_S91_L001_vae_30	303342	No	NA	High-quality	96.73	HMM-based (lower-bound)	0
L1EFC230248_FHLJZD47_S91_L001_vae_1465	5777	No	NA	Medium-quality	64.84	AAI-based (high-confidence)	0
L1EFC230248_FHLJZD47_S91_L001_vae_198	83609	No	NA	High-quality	100	HMM-based (lower-bound)	0
L1EFC230248_FHLJZD47_S91_L001_vae_10	92217	No	NA	High-quality	95.96	AAI-based (high-confidence)	0
L1EFC230248_FHLJZD47_S91_L001_vae_261	257412	No	NA	High-quality	100	HMM-based (lower-bound)	0
L1EFC230248_FHLJZD47_S91_L001_vae_250	71690	Yes	65746	High-quality	100	AAI-based (medium-confidence)	8.29
L1EFC230248_FHLJZD47_S91_L001_vae_205	14704	No	NA	High-quality	100	AAI-based (medium-confidence)	0
L1EFC230248_FHLJZD47_S91_L001_vae_670	7881	No	NA	Medium-quality	58.99	AAI-based (high-confidence)	0
L1EFC230248_FHLJZD47_S91_L001_vae_440	41430	No	NA	Medium-quality	84.93	HMM-based (lower-bound)	0
L1EFC230248_FHLJZD47_S91_L001_vae_116	194759	No	NA	High-quality	100	HMM-based (lower-bound)	0
L1EFC230248_FHLJZD47_S91_L001_vae_45	34880	No	NA	High-quality	100	AAI-based (high-confidence)	0
L1EFC230248_FHLJZD47_S91_L001_vae_192	81367	No	NA	Medium-quality	76.41	AAI-based (high-confidence)	0
L1EFC230248_FHLJZD47_S91_L001_vae_199	35481	No	NA	Medium-quality	78.86	HMM-based (lower-bound)	0
L1EFC230248_FHLJZD47_S91_L001_vae_99	184645	No	NA	High-quality	100	HMM-based (lower-bound)	0
L1EFC230248_FHLJZD47_S91_L001_vae_92	192909	No	NA	High-quality	100	HMM-based (lower-bound)	0
L1EFC230248_FHLJZD47_S91_L001_vae_128	22660	No	NA	Medium-quality	68.62	AAI-based (high-confidence)	0
L1EFC230248_FHLJZD47_S91_L001_vae_475	163037	No	NA	High-quality	100	HMM-based (lower-bound)	0
L1EFC230248_FHLJZD47_S91_L001_vae_742	51698	No	NA	High-quality	100	HMM-based (lower-bound)	0
L1EFC230248_FHLJZD47_S91_L001_vae_213	181081	No	NA	High-quality	100	HMM-based (lower-bound)	0
L1EFC230248_FHLJZD47_S91_L001_vae_94	358240	Yes	73780	Complete	100	Provirus (medium-confidence)	79.4
L1EFC230248_FHLJZD47_S91_L001_vae_145	103146	No	NA	High-quality	100	HMM-based (lower-bound)	0
L1EFC230248_FHLJZD47_S91_L001_vae_434	22543	No	NA	Medium-quality	57.04	AAI-based (medium-confidence)	0
L1EFC230248_FHLJZD47_S91_L001_vae_155	52927	No	NA	Medium-quality	56.34	AAI-based (medium-confidence)	0
L1EFC230248_FHLJZD47_S91_L001_vae_131	166265	No	NA	High-quality	92.75	AAI-based (medium-confidence)	0
L1EFC230248_FHLJZD47_S91_L001_vae_1074	56032	No	NA	High-quality	100	HMM-based (lower-bound)	0
L1EFC230248_FHLJZD47_S91_L001_vae_125	300286	No	NA	High-quality	100	HMM-based (lower-bound)	0
L1EFC230248_FHLJZD47_S91_L001_vae_12	73930	No	NA	Complete	100	DTR (high-confidence)	0
L1EFC230248_FHLJZD47_S91_L001_vae_130	35193	No	NA	Medium-quality	53.25	HMM-based (lower-bound)	0
L1EFC230248_FHLJZD47_S91_L001_vae_429	9652	No	NA	Medium-quality	76.8	AAI-based (high-confidence)	0
L1EFC230248_FHLJZD47_S91_L001_vae_44	35871	No	NA	Medium-quality	71.78	AAI-based (high-confidence)	0
L1EFC230248_FHLJZD47_S91_L001_vae_1445	20839	No	NA	Medium-quality	64.85	AAI-based (high-confidence)	0
L1EFC230248_FHLJZD47_S91_L001_vae_165	304914	No	NA	High-quality	100	HMM-based (lower-bound)	0
L1EFC230248_FHLJZD47_S91_L001_vae_1640	5514	No	NA	High-quality	100	HMM-based (lower-bound)	0
L1EFC230248_FHLJZD47_S91_L001_vae_319	33092	No	NA	Medium-quality	54.13	HMM-based (lower-bound)	0
L1EFC230248_FHLJZD47_S91_L001_vae_180	184065	No	NA	High-quality	100	HMM-based (lower-bound)	0
L1EFC230248_FHLJZD47_S91_L001_vae_1884	34437	No	NA	Medium-quality	55.3	HMM-based (lower-bound)	0
L1EFC230248_FHLJZD47_S91_L001_vae_66	37223	Yes	31309	Medium-quality	83.97	AAI-based (high-confidence)	15.89
L1EFC230248_FHLJZD47_S91_L001_vae_602	39081	No	NA	High-quality	100	AAI-based (medium-confidence)	0
L1EFC230248_FHLJZD47_S91_L001_vae_47	34320	Yes	31869	Medium-quality	88.62	AAI-based (high-confidence)	7.14
L1EFC230248_FHLJZD47_S91_L001_vae_55	154687	No	NA	High-quality	100	AAI-based (high-confidence)	0
L1EFC230248_FHLJZD47_S91_L001_vae_9	94403	No	NA	High-quality	100	HMM-based (lower-bound)	0
L1EFC230248_FHLJZD47_S91_L001_vae_1165	6299	No	NA	Medium-quality	51.05	AAI-based (high-confidence)	0
L1EFC230248_FHLJZD47_S91_L001_vae_264	12544	No	NA	High-quality	93.3	AAI-based (high-confidence)	0
L1EFC230248_FHLJZD47_S91_L001_vae_56	372383	No	NA	High-quality	96.76	HMM-based (lower-bound)	0
L1EFC230248_FHLJZD47_S91_L001_vae_1009	6610	No	NA	High-quality	100	HMM-based (lower-bound)	0
L1EFC230248_FHLJZD47_S91_L001_vae_51	46409	No	NA	High-quality	98.32	AAI-based (high-confidence)	0
L1EFC230248_FHLJZD47_S91_L001_vae_137	60635	No	NA	Medium-quality	51.01	AAI-based (high-confidence)	0
L1EFC230250_FHLJZD56_S135_L002_vae_8	156147	No	NA	High-quality	100	HMM-based (lower-bound)	0
L1EFC230250_FHLJZD56_S135_L002_vae_141782	177694	No	NA	High-quality	100	HMM-based (lower-bound)	0
L1EFC230251_FXJCJ01_S136_L002_vae_436	109654	No	NA	High-quality	100	AAI-based (medium-confidence)	0
L1EFC230251_FXJCJ01_S136_L002_vae_785	78810	No	NA	High-quality	100	HMM-based (lower-bound)	0
L1EFC230251_FXJCJ01_S136_L002_vae_249	179686	No	NA	High-quality	100	HMM-based (lower-bound)	0
L1EFC230251_FXJCJ01_S136_L002_vae_309	47769	No	NA	Medium-quality	81.13	HMM-based (lower-bound)	0
L1EFC230251_FXJCJ01_S136_L002_vae_18	115582	Yes	43541	Medium-quality	52.89	AAI-based (high-confidence)	62.33
L1EFC230251_FXJCJ01_S136_L002_vae_38	363225	No	NA	Complete	100	ITR (high-confidence)	0
L1EFC230251_FXJCJ01_S136_L002_vae_216	391887	No	NA	Medium-quality	71.57	HMM-based (lower-bound)	0
L1EFC230251_FXJCJ01_S136_L002_vae_486	210672	No	NA	High-quality	100	HMM-based (lower-bound)	0
L1EFC230251_FXJCJ01_S136_L002_vae_385	61516	No	NA	Medium-quality	89.14	HMM-based (lower-bound)	0
L1EFC230251_FXJCJ01_S136_L002_vae_627	87295	No	NA	High-quality	100	HMM-based (lower-bound)	0
L1EFC230251_FXJCJ01_S136_L002_vae_2665	30275	No	NA	Medium-quality	76.51	HMM-based (lower-bound)	0
L1EFC230251_FXJCJ01_S136_L002_vae_294	74976	No	NA	Medium-quality	80.98	HMM-based (lower-bound)	0
L1EFC230251_FXJCJ01_S136_L002_vae_211	268993	Yes	104286	Complete	100	Provirus (high-confidence)	61.23
L1EFC230251_FXJCJ01_S136_L002_vae_1859	6411	No	NA	Medium-quality	76.11	AAI-based (medium-confidence)	0
L1EFC230251_FXJCJ01_S136_L002_vae_1106	47411	No	NA	Medium-quality	57.51	AAI-based (medium-confidence)	0
L1EFC230251_FXJCJ01_S136_L002_vae_56	60114	No	NA	High-quality	100	AAI-based (high-confidence)	0
L1EFC230251_FXJCJ01_S136_L002_vae_215	152022	Yes	66177	High-quality	100	AAI-based (high-confidence)	56.47
L1EFC230251_FXJCJ01_S136_L002_vae_915	36145	No	NA	Medium-quality	60.37	AAI-based (high-confidence)	0
L1EFC230251_FXJCJ01_S136_L002_vae_35	54293	No	NA	Complete	100	DTR (high-confidence)	0
L1EFC230251_FXJCJ01_S136_L002_vae_78	54978	No	NA	Medium-quality	66.7	HMM-based (lower-bound)	0
L1EFC230251_FXJCJ01_S136_L002_vae_19	72420	Yes	52007	High-quality	100	AAI-based (high-confidence)	28.19
L1EFC230251_FXJCJ01_S136_L002_vae_66	33868	No	NA	Medium-quality	56.57	AAI-based (high-confidence)	0
L1EFC230251_FXJCJ01_S136_L002_vae_662	79897	No	NA	Medium-quality	85.65	HMM-based (lower-bound)	0
L1EFC230251_FXJCJ01_S136_L002_vae_600	10765	No	NA	Medium-quality	75.51	AAI-based (high-confidence)	0
L1EFC230251_FXJCJ01_S136_L002_vae_84	34111	No	NA	Complete	100	DTR (high-confidence)	0
L1EFC230251_FXJCJ01_S136_L002_vae_228	147540	Yes	54523	Complete	100	Provirus (high-confidence)	63.05
L1EFC230251_FXJCJ01_S136_L002_vae_77	28839	No	NA	Medium-quality	64.58	AAI-based (high-confidence)	0
L1EFC230251_FXJCJ01_S136_L002_vae_384	365776	No	NA	High-quality	100	HMM-based (lower-bound)	0
L1EFC230251_FXJCJ01_S136_L002_vae_109	36095	No	NA	Medium-quality	86.44	HMM-based (lower-bound)	0
L1EFC230251_FXJCJ01_S136_L002_vae_59	51749	No	NA	Medium-quality	67.89	AAI-based (medium-confidence)	0
L1EFC230251_FXJCJ01_S136_L002_vae_42	46275	No	NA	Medium-quality	63.65	AAI-based (medium-confidence)	0
L1EFC230251_FXJCJ01_S136_L002_vae_439	35572	No	NA	Medium-quality	57.05	HMM-based (lower-bound)	0
L1EFC230251_FXJCJ01_S136_L002_vae_260	155395	No	NA	High-quality	100	HMM-based (lower-bound)	0
L1EFC230251_FXJCJ01_S136_L002_vae_64	37610	Yes	22340	Medium-quality	64.13	AAI-based (high-confidence)	40.6
L1EFC230251_FXJCJ01_S136_L002_vae_24	431075	Yes	40280	Medium-quality	62.19	HMM-based (lower-bound)	90.66
L1EFC230251_FXJCJ01_S136_L002_vae_850	36353	No	NA	Medium-quality	88.33	AAI-based (high-confidence)	0
L1EFC230251_FXJCJ01_S136_L002_vae_12	62487	No	NA	High-quality	100	AAI-based (high-confidence)	0
L1EFC230251_FXJCJ01_S136_L002_vae_251	153700	Yes	39943	Medium-quality	52.82	HMM-based (lower-bound)	74.01
L1EFC230251_FXJCJ01_S136_L002_vae_196	57233	No	NA	Medium-quality	53.74	AAI-based (medium-confidence)	0
L1EFC230251_FXJCJ01_S136_L002_vae_236	198130	No	NA	High-quality	98.3	HMM-based (lower-bound)	0
L1EFC230251_FXJCJ01_S136_L002_vae_1911	56021	No	NA	High-quality	97.6	AAI-based (medium-confidence)	0
L1EFC230251_FXJCJ01_S136_L002_vae_43	234147	No	NA	High-quality	100	AAI-based (medium-confidence)	0
L1EFC230251_FXJCJ01_S136_L002_vae_1567	30389	No	NA	Medium-quality	50.76	AAI-based (high-confidence)	0
L1EFC230251_FXJCJ01_S136_L002_vae_97	23641	No	NA	Medium-quality	50.9	AAI-based (medium-confidence)	0
L1EFC230251_FXJCJ01_S136_L002_vae_289	116039	No	NA	High-quality	100	HMM-based (lower-bound)	0
L1EFC230251_FXJCJ01_S136_L002_vae_36	53858	No	NA	Medium-quality	88.13	AAI-based (high-confidence)	0
L1EFC230251_FXJCJ01_S136_L002_vae_58	40522	Yes	33512	High-quality	93.63	AAI-based (high-confidence)	17.3
L1EFC230251_FXJCJ01_S136_L002_vae_75	29655	No	NA	Medium-quality	71.02	HMM-based (lower-bound)	0
L1EFC230251_FXJCJ01_S136_L002_vae_40	52320	Yes	48220	High-quality	100	AAI-based (high-confidence)	7.84
L1EFC230251_FXJCJ01_S136_L002_vae_317	64815	No	NA	Medium-quality	83.96	AAI-based (medium-confidence)	0
L1EFC230251_FXJCJ01_S136_L002_vae_213	424230	No	NA	High-quality	98.08	HMM-based (lower-bound)	0
L1EFC230251_FXJCJ01_S136_L002_vae_37	53193	Yes	49727	High-quality	98.54	AAI-based (high-confidence)	6.52
L1EFC230251_FXJCJ01_S136_L002_vae_85	44656	No	NA	High-quality	94.2	AAI-based (high-confidence)	0
L1EFC230251_FXJCJ01_S136_L002_vae_21	57584	No	NA	Medium-quality	54.89	HMM-based (lower-bound)	0
L1EFC230251_FXJCJ01_S136_L002_vae_246	216503	No	NA	Medium-quality	56.96	HMM-based (lower-bound)	0
L1EFC230251_FXJCJ01_S136_L002_vae_5	163558	No	NA	High-quality	100	AAI-based (high-confidence)	0
L1EFC230251_FXJCJ01_S136_L002_vae_76	49972	No	NA	High-quality	100	AAI-based (high-confidence)	0
L1EFC230251_FXJCJ01_S136_L002_vae_258	104599	No	NA	High-quality	100	AAI-based (medium-confidence)	0
L1EFC230251_FXJCJ01_S136_L002_vae_234	78507	No	NA	Medium-quality	69.7	HMM-based (lower-bound)	0
L1EFC230251_FXJCJ01_S136_L002_vae_302	153078	No	NA	Medium-quality	81.33	HMM-based (lower-bound)	0
L1EFC230251_FXJCJ01_S136_L002_vae_238	297490	No	NA	High-quality	97.7	HMM-based (lower-bound)	0
L1EFC230251_FXJCJ01_S136_L002_vae_107	121071	No	NA	High-quality	100	AAI-based (high-confidence)	0
L1EFC230251_FXJCJ01_S136_L002_vae_447	30057	No	NA	Medium-quality	53.16	AAI-based (medium-confidence)	0
L1EFC230252_FXJCJ02_S137_L002_vae_12	355878	No	NA	High-quality	98.2	HMM-based (lower-bound)	0
L1EFC230252_FXJCJ02_S137_L002_vae_720	6683	No	NA	High-quality	100	HMM-based (lower-bound)	0
L1EFC230252_FXJCJ02_S137_L002_vae_6	85629	Yes	78653	Medium-quality	87.5	HMM-based (lower-bound)	8.15
L1EFC230252_FXJCJ02_S137_L002_vae_1933	19803	No	NA	High-quality	100	AAI-based (medium-confidence)	0
L1EFC230252_FXJCJ02_S137_L002_vae_18	50034	No	NA	High-quality	100	HMM-based (lower-bound)	0
L1EFC230252_FXJCJ02_S137_L002_vae_87976	177370	No	NA	High-quality	97.03	HMM-based (lower-bound)	0
L1EFC230252_FXJCJ02_S137_L002_vae_87980	88506	No	NA	High-quality	91.98	AAI-based (medium-confidence)	0
L1EFC230252_FXJCJ02_S137_L002_vae_7	68281	Yes	49346	High-quality	100	AAI-based (high-confidence)	27.73
L1EFC230252_FXJCJ02_S137_L002_vae_88165	22322	No	NA	Medium-quality	55.06	AAI-based (high-confidence)	0
L1EFC230252_FXJCJ02_S137_L002_vae_87990	171993	No	NA	High-quality	100	HMM-based (lower-bound)	0
L1EFC230252_FXJCJ02_S137_L002_vae_14	73762	No	NA	Medium-quality	69.27	AAI-based (medium-confidence)	0
L1EFC230253_FXJCJ05_S138_L002_vae_9685	231212	No	NA	High-quality	100	HMM-based (lower-bound)	0
L1EFC230254_FXJCJ06_S139_L002_vae_562	6283	No	NA	High-quality	100	HMM-based (lower-bound)	0
L1EFC230254_FXJCJ06_S139_L002_vae_9	47002	No	NA	High-quality	99.63	AAI-based (high-confidence)	0
L1EFC230254_FXJCJ06_S139_L002_vae_38	17085	No	NA	High-quality	100	AAI-based (high-confidence)	0
L1EFC230254_FXJCJ06_S139_L002_vae_137970	206897	No	NA	High-quality	100	HMM-based (lower-bound)	0
L1EFC230254_FXJCJ06_S139_L002_vae_137972	17979	No	NA	Medium-quality	52.25	AAI-based (high-confidence)	0
L1EFC230254_FXJCJ06_S139_L002_vae_28	19229	No	NA	High-quality	100	AAI-based (high-confidence)	0
L1EFC230254_FXJCJ06_S139_L002_vae_338	7609	No	NA	Medium-quality	63.39	AAI-based (medium-confidence)	0
L1EFC230254_FXJCJ06_S139_L002_vae_14	45849	No	NA	High-quality	100	AAI-based (high-confidence)	0
L1EFC230255_FXJCJ07_S140_L002_vae_106	67814	No	NA	High-quality	96.91	AAI-based (medium-confidence)	0
L1EFC230255_FXJCJ07_S140_L002_vae_969	6629	No	NA	Medium-quality	57.79	AAI-based (medium-confidence)	0
L1EFC230255_FXJCJ07_S140_L002_vae_261	11666	No	NA	Complete	100	DTR (high-confidence)	0
L1EFC230255_FXJCJ07_S140_L002_vae_84	273088	No	NA	High-quality	100	HMM-based (lower-bound)	0
L1EFC230255_FXJCJ07_S140_L002_vae_11	55348	No	NA	Complete	100	DTR (high-confidence)	0
L1EFC230255_FXJCJ07_S140_L002_vae_343	126841	No	NA	Medium-quality	78.38	HMM-based (lower-bound)	0
L1EFC230255_FXJCJ07_S140_L002_vae_10	56256	No	NA	High-quality	100	AAI-based (high-confidence)	0
L1EFC230255_FXJCJ07_S140_L002_vae_669	66689	No	NA	High-quality	100	HMM-based (lower-bound)	0
L1EFC230255_FXJCJ07_S140_L002_vae_108	177489	No	NA	Medium-quality	71.53	HMM-based (lower-bound)	0
L1EFC230255_FXJCJ07_S140_L002_vae_9	57027	No	NA	Medium-quality	72.97	AAI-based (medium-confidence)	0
L1EFC230255_FXJCJ07_S140_L002_vae_357	10093	Yes	2744	Medium-quality	80.38	AAI-based (medium-confidence)	72.81
L1EFC230255_FXJCJ07_S140_L002_vae_12	60885	No	NA	High-quality	100	AAI-based (high-confidence)	0
L1EFC230255_FXJCJ07_S140_L002_vae_138	115551	No	NA	Medium-quality	77.68	HMM-based (lower-bound)	0
L1EFC230255_FXJCJ07_S140_L002_vae_76	190055	No	NA	High-quality	100	HMM-based (lower-bound)	0
L1EFC230255_FXJCJ07_S140_L002_vae_258	138189	No	NA	High-quality	92.97	HMM-based (lower-bound)	0
L1EFC230255_FXJCJ07_S140_L002_vae_915	11559	No	NA	High-quality	100	AAI-based (medium-confidence)	0
L1EFC230255_FXJCJ07_S140_L002_vae_482	8646	No	NA	Medium-quality	54.26	AAI-based (medium-confidence)	0
L1EFC230255_FXJCJ07_S140_L002_vae_61	264059	Yes	134736	Complete	100	Provirus (high-confidence)	48.98
L1EFC230255_FXJCJ07_S140_L002_vae_1279	11889	No	NA	High-quality	100	AAI-based (medium-confidence)	0
L1EFC230255_FXJCJ07_S140_L002_vae_47	45493	No	NA	Complete	100	DTR (high-confidence)	0
L1EFC230255_FXJCJ07_S140_L002_vae_121	17619	No	NA	Medium-quality	51.06	AAI-based (high-confidence)	0
L1EFC230255_FXJCJ07_S140_L002_vae_70	246025	No	NA	High-quality	99.59	HMM-based (lower-bound)	0
L1EFC230255_FXJCJ07_S140_L002_vae_72	306508	Yes	41383	Medium-quality	79.66	AAI-based (high-confidence)	86.5
L1EFC230255_FXJCJ07_S140_L002_vae_30	87389	No	NA	Medium-quality	76.95	HMM-based (lower-bound)	0
L1EFC230255_FXJCJ07_S140_L002_vae_88	54586	No	NA	High-quality	99.65	AAI-based (high-confidence)	0
L1EFC230255_FXJCJ07_S140_L002_vae_129	56561	Yes	42102	Medium-quality	83.57	AAI-based (high-confidence)	25.56
L1EFC230255_FXJCJ07_S140_L002_vae_43	122502	No	NA	High-quality	100	HMM-based (lower-bound)	0
L1EFC230255_FXJCJ07_S140_L002_vae_388	9609	No	NA	Medium-quality	64.34	AAI-based (high-confidence)	0
L1EFC230255_FXJCJ07_S140_L002_vae_2524	24602	No	NA	Medium-quality	51.54	AAI-based (high-confidence)	0
L1EFC230255_FXJCJ07_S140_L002_vae_175	389287	No	NA	High-quality	100	HMM-based (lower-bound)	0
L1EFC230255_FXJCJ07_S140_L002_vae_23	39158	No	NA	High-quality	98.54	AAI-based (high-confidence)	0
L1EFC230255_FXJCJ07_S140_L002_vae_41	50717	No	NA	High-quality	100	AAI-based (medium-confidence)	0
L1EFC230255_FXJCJ07_S140_L002_vae_317	10730	No	NA	Medium-quality	56.3	AAI-based (high-confidence)	0
L1EFC230255_FXJCJ07_S140_L002_vae_1155	69825	No	NA	High-quality	100	HMM-based (lower-bound)	0
L1EFC230255_FXJCJ07_S140_L002_vae_111	92049	Yes	65567	Medium-quality	65.4	HMM-based (lower-bound)	28.77
L1EFC230255_FXJCJ07_S140_L002_vae_114	156507	No	NA	Medium-quality	72.37	HMM-based (lower-bound)	0
L1EFC230255_FXJCJ07_S140_L002_vae_917	6786	No	NA	Complete	100	DTR (high-confidence)	0
L1EFC230255_FXJCJ07_S140_L002_vae_82	293163	No	NA	High-quality	100	HMM-based (lower-bound)	0
L1EFC230255_FXJCJ07_S140_L002_vae_63	65988	Yes	37154	Medium-quality	54.59	HMM-based (lower-bound)	43.7
L1EFC230255_FXJCJ07_S140_L002_vae_20	70315	Yes	37782	Medium-quality	77.92	AAI-based (high-confidence)	46.27
L1EFC230255_FXJCJ07_S140_L002_vae_104	233969	Yes	34252	Medium-quality	57.41	HMM-based (lower-bound)	85.36
L1EFC230255_FXJCJ07_S140_L002_vae_40	42738	No	NA	High-quality	90.55	AAI-based (high-confidence)	0
L1EFC230255_FXJCJ07_S140_L002_vae_60	326155	No	NA	High-quality	99.27	HMM-based (lower-bound)	0
L1EFC230255_FXJCJ07_S140_L002_vae_89	112883	No	NA	High-quality	100	AAI-based (medium-confidence)	0
L1EFC230255_FXJCJ07_S140_L002_vae_633	7794	No	NA	Medium-quality	58.05	AAI-based (high-confidence)	0
L1EFC230256_FXJCJ12_S141_L002_vae_902	5107	No	NA	Medium-quality	60.19	AAI-based (medium-confidence)	0
L1EFC230256_FXJCJ12_S141_L002_vae_207	148586	No	NA	High-quality	91.82	HMM-based (lower-bound)	0
L1EFC230256_FXJCJ12_S141_L002_vae_362	63816	No	NA	High-quality	90.65	HMM-based (lower-bound)	0
L1EFC230257_FXJCJ13_S142_L002_vae_8	32485	No	NA	Medium-quality	85.21	AAI-based (high-confidence)	0
L1EFC230257_FXJCJ13_S142_L002_vae_49	10981	No	NA	Medium-quality	77.02	AAI-based (high-confidence)	0
L1EFC230257_FXJCJ13_S142_L002_vae_100930	91121	No	NA	High-quality	100	HMM-based (lower-bound)	0
L1EFC230257_FXJCJ13_S142_L002_vae_101205	287986	No	NA	High-quality	100	HMM-based (lower-bound)	0
L1EFC230257_FXJCJ13_S142_L002_vae_6	95862	No	NA	High-quality	90.36	AAI-based (high-confidence)	0
L1EFC230257_FXJCJ13_S142_L002_vae_100934	114551	No	NA	Medium-quality	78.85	HMM-based (lower-bound)	0
L1EFC230257_FXJCJ13_S142_L002_vae_100932	218093	No	NA	High-quality	100	HMM-based (lower-bound)	0
L1EFC230258_FXJCJ14_S143_L002_vae_446	53905	Yes	33751	High-quality	94.95	AAI-based (high-confidence)	37.39
L1EFC230258_FXJCJ14_S143_L002_vae_70	32570	No	NA	High-quality	98.67	AAI-based (high-confidence)	0
L1EFC230258_FXJCJ14_S143_L002_vae_125	29913	No	NA	Medium-quality	68.86	AAI-based (high-confidence)	0
L1EFC230258_FXJCJ14_S143_L002_vae_123	91596	No	NA	High-quality	100	AAI-based (medium-confidence)	0
L1EFC230258_FXJCJ14_S143_L002_vae_99	113309	No	NA	High-quality	100	HMM-based (lower-bound)	0
L1EFC230258_FXJCJ14_S143_L002_vae_103	221875	No	NA	High-quality	100	HMM-based (lower-bound)	0
L1EFC230258_FXJCJ14_S143_L002_vae_133	26930	No	NA	Medium-quality	75.24	AAI-based (medium-confidence)	0
L1EFC230258_FXJCJ14_S143_L002_vae_161	203154	No	NA	High-quality	100	HMM-based (lower-bound)	0
L1EFC230258_FXJCJ14_S143_L002_vae_794	150571	No	NA	High-quality	99.81	HMM-based (lower-bound)	0
L1EFC230258_FXJCJ14_S143_L002_vae_16	74484	Yes	32982	High-quality	92.15	AAI-based (high-confidence)	55.72
L1EFC230258_FXJCJ14_S143_L002_vae_21	164017	No	NA	High-quality	93.64	AAI-based (high-confidence)	0
L1EFC230258_FXJCJ14_S143_L002_vae_276	151022	No	NA	Medium-quality	68.65	HMM-based (lower-bound)	0
L1EFC230258_FXJCJ14_S143_L002_vae_300	69167	No	NA	High-quality	100	HMM-based (lower-bound)	0
L1EFC230258_FXJCJ14_S143_L002_vae_2208	5648	No	NA	Medium-quality	57.87	AAI-based (high-confidence)	0
L1EFC230258_FXJCJ14_S143_L002_vae_1051	18779	No	NA	Medium-quality	82.79	AAI-based (high-confidence)	0
L1EFC230258_FXJCJ14_S143_L002_vae_13	116773	No	NA	Medium-quality	89.14	AAI-based (high-confidence)	0
L1EFC230258_FXJCJ14_S143_L002_vae_164	64365	No	NA	High-quality	97.39	HMM-based (lower-bound)	0
L1EFC230258_FXJCJ14_S143_L002_vae_112	253256	No	NA	High-quality	100	HMM-based (lower-bound)	0
L1EFC230258_FXJCJ14_S143_L002_vae_501	87620	No	NA	Medium-quality	79.23	HMM-based (lower-bound)	0
L1EFC230258_FXJCJ14_S143_L002_vae_119	31478	No	NA	Medium-quality	80.33	AAI-based (high-confidence)	0
L1EFC230258_FXJCJ14_S143_L002_vae_887	99826	No	NA	Medium-quality	68.72	HMM-based (lower-bound)	0
L1EFC230258_FXJCJ14_S143_L002_vae_126	102258	No	NA	High-quality	91.67	HMM-based (lower-bound)	0
L1EFC230258_FXJCJ14_S143_L002_vae_86	367153	No	NA	High-quality	91.69	HMM-based (lower-bound)	0
L1EFC230258_FXJCJ14_S143_L002_vae_24	62992	No	NA	Medium-quality	57.88	AAI-based (high-confidence)	0
L1EFC230258_FXJCJ14_S143_L002_vae_812	34415	No	NA	Medium-quality	89.07	AAI-based (high-confidence)	0
L1EFC230258_FXJCJ14_S143_L002_vae_166	337701	No	NA	High-quality	100	HMM-based (lower-bound)	0
L1EFC230258_FXJCJ14_S143_L002_vae_233	64266	No	NA	High-quality	100	AAI-based (high-confidence)	0
L1EFC230258_FXJCJ14_S143_L002_vae_42	46364	Yes	32287	Medium-quality	72.49	AAI-based (medium-confidence)	30.36
L1EFC230258_FXJCJ14_S143_L002_vae_830	28303	No	NA	High-quality	100	HMM-based (lower-bound)	0
L1EFC230258_FXJCJ14_S143_L002_vae_198	62914	No	NA	High-quality	100	HMM-based (lower-bound)	0
L1EFC230258_FXJCJ14_S143_L002_vae_827	8916	No	NA	Medium-quality	55.96	AAI-based (medium-confidence)	0
L1EFC230258_FXJCJ14_S143_L002_vae_207	300528	No	NA	High-quality	100	HMM-based (lower-bound)	0
L1EFC230258_FXJCJ14_S143_L002_vae_43	44859	No	NA	High-quality	99.7	AAI-based (high-confidence)	0
L1EFC230258_FXJCJ14_S143_L002_vae_174	21321	No	NA	Medium-quality	52.51	AAI-based (high-confidence)	0
L1EFC230258_FXJCJ14_S143_L002_vae_745	111622	No	NA	Medium-quality	70.01	HMM-based (lower-bound)	0
L1EFC230258_FXJCJ14_S143_L002_vae_309	45715	No	NA	Medium-quality	60.49	HMM-based (lower-bound)	0
L1EFC230258_FXJCJ14_S143_L002_vae_128	28925	Yes	25857	Medium-quality	68.3	AAI-based (high-confidence)	10.61
L1EFC230258_FXJCJ14_S143_L002_vae_141	274853	No	NA	High-quality	100	HMM-based (lower-bound)	0
L1EFC230258_FXJCJ14_S143_L002_vae_135	139568	No	NA	High-quality	94.45	HMM-based (lower-bound)	0
L1EFC230258_FXJCJ14_S143_L002_vae_151	37257	No	NA	High-quality	100	AAI-based (high-confidence)	0
L1EFC230258_FXJCJ14_S143_L002_vae_608	10192	No	NA	Medium-quality	63.96	AAI-based (medium-confidence)	0
L1EFC230258_FXJCJ14_S143_L002_vae_192	270892	No	NA	High-quality	100	HMM-based (lower-bound)	0
L1EFC230258_FXJCJ14_S143_L002_vae_25	61872	No	NA	High-quality	100	AAI-based (high-confidence)	0
L1EFC230258_FXJCJ14_S143_L002_vae_84	223179	No	NA	High-quality	92.95	HMM-based (lower-bound)	0
L1EFC230258_FXJCJ14_S143_L002_vae_252	98379	No	NA	High-quality	100	HMM-based (lower-bound)	0
L1EFC230258_FXJCJ14_S143_L002_vae_82	345570	No	NA	High-quality	99.22	HMM-based (lower-bound)	0
L1EFC230258_FXJCJ14_S143_L002_vae_244	47137	No	NA	High-quality	98.25	AAI-based (high-confidence)	0
L1EFC230258_FXJCJ14_S143_L002_vae_69	33824	Yes	24874	Medium-quality	86.22	AAI-based (high-confidence)	26.46
L1EFC230258_FXJCJ14_S143_L002_vae_139	44445	No	NA	High-quality	100	AAI-based (high-confidence)	0
L1EFC230258_FXJCJ14_S143_L002_vae_96	254972	No	NA	High-quality	100	HMM-based (lower-bound)	0
L1EFC230258_FXJCJ14_S143_L002_vae_102	132659	No	NA	High-quality	100	HMM-based (lower-bound)	0
L1EFC230258_FXJCJ14_S143_L002_vae_2751	5116	Yes	2850	Medium-quality	68.49	HMM-based (lower-bound)	44.29
L1EFC230258_FXJCJ14_S143_L002_vae_122	31296	Yes	16659	Medium-quality	74.31	AAI-based (medium-confidence)	46.77
L1EFC230258_FXJCJ14_S143_L002_vae_320	37312	No	NA	Medium-quality	53.58	HMM-based (lower-bound)	0
L1EFC230258_FXJCJ14_S143_L002_vae_1531	96276	No	NA	Medium-quality	68.21	HMM-based (lower-bound)	0
L1EFC230258_FXJCJ14_S143_L002_vae_77	143391	No	NA	Medium-quality	89.72	HMM-based (lower-bound)	0
L1EFC230258_FXJCJ14_S143_L002_vae_41	48866	Yes	31238	Complete	100	Provirus (high-confidence)	36.07
L1EFC230258_FXJCJ14_S143_L002_vae_638	92174	No	NA	High-quality	92.74	HMM-based (lower-bound)	0
L1EFC230258_FXJCJ14_S143_L002_vae_920	8443	No	NA	High-quality	100	HMM-based (lower-bound)	0
L1EFC230258_FXJCJ14_S143_L002_vae_23	73928	No	NA	Complete	100	DTR (high-confidence)	0
L1EFC230258_FXJCJ14_S143_L002_vae_175	28733	No	NA	Medium-quality	60.89	AAI-based (high-confidence)	0
L1EFC230258_FXJCJ14_S143_L002_vae_31	98839	Yes	37864	Medium-quality	74.21	AAI-based (high-confidence)	61.69
L1EFC230258_FXJCJ14_S143_L002_vae_162	22977	No	NA	Medium-quality	50.5	AAI-based (high-confidence)	0
L1EFC230258_FXJCJ14_S143_L002_vae_144	25284	No	NA	Medium-quality	55.58	AAI-based (medium-confidence)	0
L1EFC230258_FXJCJ14_S143_L002_vae_105	253190	No	NA	High-quality	100	HMM-based (lower-bound)	0
L1EFC230258_FXJCJ14_S143_L002_vae_153	24318	No	NA	Medium-quality	54.05	HMM-based (lower-bound)	0
L1EFC230258_FXJCJ14_S143_L002_vae_282	196941	No	NA	Medium-quality	79.47	HMM-based (lower-bound)	0
L1EFC230258_FXJCJ14_S143_L002_vae_48	130943	Yes	27096	Medium-quality	50.69	AAI-based (high-confidence)	79.31
L1EFC230258_FXJCJ14_S143_L002_vae_95	45646	Yes	36639	High-quality	90.77	AAI-based (high-confidence)	19.73
L1EFC230259_FXJCJ15_S144_L002_vae_106	8965	No	NA	High-quality	100	AAI-based (medium-confidence)	0
L1EFC230259_FXJCJ15_S144_L002_vae_487	228170	No	NA	High-quality	100	HMM-based (lower-bound)	0
L1EFC230259_FXJCJ15_S144_L002_vae_747	5237	No	NA	Medium-quality	88.77	AAI-based (high-confidence)	0
L1EFC230259_FXJCJ15_S144_L002_vae_55	40885	No	NA	High-quality	90.87	AAI-based (high-confidence)	0
L1EFC230259_FXJCJ15_S144_L002_vae_507	19586	No	NA	Medium-quality	67.89	AAI-based (high-confidence)	0
L1EFC230259_FXJCJ15_S144_L002_vae_473	194908	No	NA	Medium-quality	76.36	HMM-based (lower-bound)	0
L1EFC230259_FXJCJ15_S144_L002_vae_705	36310	No	NA	High-quality	90.2	AAI-based (medium-confidence)	0
L1EFC230259_FXJCJ15_S144_L002_vae_469	135384	No	NA	Medium-quality	79.44	HMM-based (lower-bound)	0
L1EFC230259_FXJCJ15_S144_L002_vae_471	154466	No	NA	Medium-quality	69.58	HMM-based (lower-bound)	0
L1EFC230262_FXJCJ20_S146_L002_vae_310	180955	No	NA	Medium-quality	89.67	HMM-based (lower-bound)	0
L1EFC230262_FXJCJ20_S146_L002_vae_304	59346	Yes	49282	High-quality	100	AAI-based (high-confidence)	16.96
L1EFC230262_FXJCJ20_S146_L002_vae_340	307390	No	NA	High-quality	100	AAI-based (high-confidence)	0
L1EFC230262_FXJCJ20_S146_L002_vae_346	247358	No	NA	High-quality	100	HMM-based (lower-bound)	0
L1EFC230262_FXJCJ20_S146_L002_vae_343	40292	No	NA	High-quality	99.51	AAI-based (high-confidence)	0
L1EFC230262_FXJCJ20_S146_L002_vae_421	61233	No	NA	Medium-quality	64.23	AAI-based (medium-confidence)	0
L1EFC230262_FXJCJ20_S146_L002_vae_352	135811	No	NA	High-quality	100	HMM-based (lower-bound)	0
L1EFC230262_FXJCJ20_S146_L002_vae_320	152030	Yes	147934	High-quality	96.14	HMM-based (lower-bound)	2.69
L1EFC230262_FXJCJ20_S146_L002_vae_83	21307	No	NA	Medium-quality	51.95	AAI-based (medium-confidence)	0
L1EFC230262_FXJCJ20_S146_L002_vae_173	23223	No	NA	Medium-quality	64.49	AAI-based (high-confidence)	0
L1EFC230262_FXJCJ20_S146_L002_vae_351	170569	No	NA	Medium-quality	71.71	HMM-based (lower-bound)	0
L1EFC230262_FXJCJ20_S146_L002_vae_333	11819	No	NA	High-quality	100	HMM-based (lower-bound)	0
L1EFC230262_FXJCJ20_S146_L002_vae_360	115349	No	NA	Medium-quality	70	HMM-based (lower-bound)	0
L1EFC230262_FXJCJ20_S146_L002_vae_114	17241	No	NA	High-quality	100	AAI-based (high-confidence)	0
L1EFC230262_FXJCJ20_S146_L002_vae_60	25077	No	NA	Medium-quality	62.62	AAI-based (medium-confidence)	0
L1EFC230262_FXJCJ20_S146_L002_vae_341	263433	Yes	38623	Medium-quality	56.41	HMM-based (lower-bound)	85.34
L1EFC230262_FXJCJ20_S146_L002_vae_16	48819	No	NA	High-quality	100	AAI-based (medium-confidence)	0
L1EFC230262_FXJCJ20_S146_L002_vae_375	87969	No	NA	High-quality	100	AAI-based (high-confidence)	0
L1EFC230262_FXJCJ20_S146_L002_vae_44	35957	No	NA	Medium-quality	66.42	AAI-based (high-confidence)	0
L1EFC230262_FXJCJ20_S146_L002_vae_358	140405	No	NA	High-quality	100	HMM-based (lower-bound)	0
L1EFC230262_FXJCJ20_S146_L002_vae_336	414970	Yes	142112	High-quality	92.75	AAI-based (high-confidence)	65.75
L1EFC230262_FXJCJ20_S146_L002_vae_70	46921	No	NA	High-quality	100	AAI-based (high-confidence)	0
