## Supplementary Table1-18 for "The genetic diversity and populational specificity of the human gut virome at single nucleotide resolution" (part 10 of 28)

### Sheet: TableS1 (continued)
Viral_bin_id	length	provirus	proviral_length	checkv_quality	completeness	completeness_method	contamination
L1EFC230262_FXJCJ20_S146_L002_vae_40	39573	No	NA	High-quality	92.39	AAI-based (high-confidence)	0
L1EFC230262_FXJCJ20_S146_L002_vae_15	56420	Yes	35929	Medium-quality	75.43	AAI-based (high-confidence)	36.32
L1EFC230262_FXJCJ20_S146_L002_vae_56	27281	No	NA	Medium-quality	62.03	AAI-based (high-confidence)	0
L1EFC230262_FXJCJ20_S146_L002_vae_367	18419	No	NA	Medium-quality	50.98	AAI-based (high-confidence)	0
L1EFC230262_FXJCJ20_S146_L002_vae_82	48712	No	NA	Medium-quality	66.64	HMM-based (lower-bound)	0
L1EFC230262_FXJCJ20_S146_L002_vae_1788	5657	No	NA	Medium-quality	63	AAI-based (medium-confidence)	0
L1EFC230262_FXJCJ20_S146_L002_vae_41	39050	No	NA	High-quality	90.98	AAI-based (high-confidence)	0
L1EFC230262_FXJCJ20_S146_L002_vae_29	41817	No	NA	Medium-quality	69.85	AAI-based (high-confidence)	0
L1EFC230263_FXJCJ22_S147_L002_vae_99	207202	No	NA	High-quality	100	HMM-based (lower-bound)	0
L1EFC230263_FXJCJ22_S147_L002_vae_91	288821	No	NA	High-quality	100	HMM-based (lower-bound)	0
L1EFC230263_FXJCJ22_S147_L002_vae_94	295070	No	NA	High-quality	100	HMM-based (lower-bound)	0
L1EFC230263_FXJCJ22_S147_L002_vae_120	127279	No	NA	High-quality	100	HMM-based (lower-bound)	0
L1EFC230263_FXJCJ22_S147_L002_vae_112	38235	No	NA	Medium-quality	50.87	AAI-based (medium-confidence)	0
L1EFC230263_FXJCJ22_S147_L002_vae_36	28445	Yes	24206	Medium-quality	59.46	AAI-based (high-confidence)	14.9
L1EFC230263_FXJCJ22_S147_L002_vae_73	36059	No	NA	Medium-quality	81.69	AAI-based (high-confidence)	0
L1EFC230263_FXJCJ22_S147_L002_vae_90	189196	No	NA	Medium-quality	87.1	AAI-based (medium-confidence)	0
L1EFC230263_FXJCJ22_S147_L002_vae_496	23281	No	NA	Medium-quality	57.92	AAI-based (high-confidence)	0
L1EFC230263_FXJCJ22_S147_L002_vae_427	7122	Yes	5098	Medium-quality	51.21	HMM-based (lower-bound)	28.42
L1EFC230263_FXJCJ22_S147_L002_vae_106	26821	No	NA	Medium-quality	76.91	AAI-based (high-confidence)	0
L1EFC230263_FXJCJ22_S147_L002_vae_103	121232	Yes	33301	Medium-quality	68.89	AAI-based (high-confidence)	72.53
L1EFC230263_FXJCJ22_S147_L002_vae_311	20017	No	NA	High-quality	100	AAI-based (medium-confidence)	0
L1EFC230263_FXJCJ22_S147_L002_vae_116	107663	No	NA	High-quality	100	HMM-based (lower-bound)	0
L1EFC230263_FXJCJ22_S147_L002_vae_283	8650	No	NA	High-quality	100	AAI-based (high-confidence)	0
L1EFC230263_FXJCJ22_S147_L002_vae_330	59870	Yes	56200	High-quality	91.71	AAI-based (high-confidence)	6.13
L1EFC230263_FXJCJ22_S147_L002_vae_95	34695	No	NA	Medium-quality	54.53	HMM-based (lower-bound)	0
L1EFC230263_FXJCJ22_S147_L002_vae_415	30390	No	NA	Medium-quality	61.35	AAI-based (medium-confidence)	0
L1EFC230263_FXJCJ22_S147_L002_vae_159	11729	No	NA	Medium-quality	51.71	AAI-based (medium-confidence)	0
L1EFC230263_FXJCJ22_S147_L002_vae_156	81032	No	NA	High-quality	100	HMM-based (lower-bound)	0
L1EFC230263_FXJCJ22_S147_L002_vae_135	43058	No	NA	Medium-quality	87.6	AAI-based (high-confidence)	0
L1EFC230263_FXJCJ22_S147_L002_vae_8	57324	Yes	55999	High-quality	100	AAI-based (high-confidence)	2.31
L1EFC230263_FXJCJ22_S147_L002_vae_109	121574	No	NA	High-quality	100	HMM-based (lower-bound)	0
L1EFC230263_FXJCJ22_S147_L002_vae_444	30785	No	NA	Medium-quality	62.6	AAI-based (high-confidence)	0
L1EFC230263_FXJCJ22_S147_L002_vae_6	63837	Yes	29401	Medium-quality	76.11	AAI-based (high-confidence)	53.94
L1EFC230263_FXJCJ22_S147_L002_vae_105	141568	No	NA	Medium-quality	86.55	HMM-based (lower-bound)	0
L1EFC230263_FXJCJ22_S147_L002_vae_147	53545	No	NA	High-quality	100	AAI-based (high-confidence)	0
L1EFC230263_FXJCJ22_S147_L002_vae_102	75269	Yes	70222	High-quality	100	AAI-based (medium-confidence)	6.71
L1EFC230263_FXJCJ22_S147_L002_vae_97	32744	No	NA	Medium-quality	62.68	AAI-based (medium-confidence)	0
L1EFC230263_FXJCJ22_S147_L002_vae_117	184422	No	NA	High-quality	100	HMM-based (lower-bound)	0
L1EFC230263_FXJCJ22_S147_L002_vae_21	135811	Yes	128580	Complete	100	Provirus (high-confidence)	5.32
L1EFC230263_FXJCJ22_S147_L002_vae_89	114155	No	NA	High-quality	100	HMM-based (lower-bound)	0
L1EFC230264_FXJCJ23_S148_L002_vae_213	247123	No	NA	High-quality	100	HMM-based (lower-bound)	0
L1EFC230264_FXJCJ23_S148_L002_vae_220	113912	No	NA	Medium-quality	61.78	HMM-based (lower-bound)	0
L1EFC230264_FXJCJ23_S148_L002_vae_157	225504	No	NA	High-quality	100	HMM-based (lower-bound)	0
L1EFC230264_FXJCJ23_S148_L002_vae_406	273342	No	NA	High-quality	100	HMM-based (lower-bound)	0
L1EFC230264_FXJCJ23_S148_L002_vae_587	86973	No	NA	Medium-quality	69.81	HMM-based (lower-bound)	0
L1EFC230264_FXJCJ23_S148_L002_vae_63	52105	No	NA	High-quality	93	AAI-based (high-confidence)	0
L1EFC230264_FXJCJ23_S148_L002_vae_42	46981	No	NA	High-quality	100	AAI-based (high-confidence)	0
L1EFC230264_FXJCJ23_S148_L002_vae_70	51503	No	NA	Medium-quality	59.36	AAI-based (high-confidence)	0
L1EFC230264_FXJCJ23_S148_L002_vae_122	345998	No	NA	High-quality	100	HMM-based (lower-bound)	0
L1EFC230264_FXJCJ23_S148_L002_vae_140	112418	No	NA	Medium-quality	86.59	HMM-based (lower-bound)	0
L1EFC230264_FXJCJ23_S148_L002_vae_14	88072	Yes	58638	High-quality	95.95	AAI-based (high-confidence)	33.42
L1EFC230264_FXJCJ23_S148_L002_vae_11	105091	No	NA	High-quality	98.84	AAI-based (high-confidence)	0
L1EFC230264_FXJCJ23_S148_L002_vae_104	30617	No	NA	Medium-quality	75.52	AAI-based (high-confidence)	0
L1EFC230264_FXJCJ23_S148_L002_vae_51	38124	Yes	27015	Medium-quality	77.55	AAI-based (high-confidence)	29.14
L1EFC230264_FXJCJ23_S148_L002_vae_963	38833	No	NA	Medium-quality	59.33	HMM-based (lower-bound)	0
L1EFC230264_FXJCJ23_S148_L002_vae_100	76527	No	NA	Medium-quality	65	HMM-based (lower-bound)	0
L1EFC230264_FXJCJ23_S148_L002_vae_115	44133	No	NA	Medium-quality	54.62	HMM-based (lower-bound)	0
L1EFC230264_FXJCJ23_S148_L002_vae_292	35736	No	NA	Medium-quality	75.38	AAI-based (high-confidence)	0
L1EFC230264_FXJCJ23_S148_L002_vae_150	22679	No	NA	Medium-quality	60.6	AAI-based (high-confidence)	0
L1EFC230264_FXJCJ23_S148_L002_vae_116	28562	No	NA	Medium-quality	83.56	AAI-based (high-confidence)	0
L1EFC230264_FXJCJ23_S148_L002_vae_318	80669	No	NA	Medium-quality	83.76	HMM-based (lower-bound)	0
L1EFC230264_FXJCJ23_S148_L002_vae_2395	5219	No	NA	Medium-quality	61.35	AAI-based (medium-confidence)	0
L1EFC230264_FXJCJ23_S148_L002_vae_211	51801	Yes	48782	High-quality	96.92	AAI-based (high-confidence)	5.83
L1EFC230264_FXJCJ23_S148_L002_vae_553	43856	No	NA	High-quality	99.88	AAI-based (medium-confidence)	0
L1EFC230264_FXJCJ23_S148_L002_vae_60	35532	No	NA	High-quality	97.19	AAI-based (high-confidence)	0
L1EFC230264_FXJCJ23_S148_L002_vae_153	22289	No	NA	Medium-quality	54.62	AAI-based (high-confidence)	0
L1EFC230264_FXJCJ23_S148_L002_vae_459	120877	No	NA	High-quality	100	HMM-based (lower-bound)	0
L1EFC230264_FXJCJ23_S148_L002_vae_382	101423	No	NA	Medium-quality	68.02	HMM-based (lower-bound)	0
L1EFC230264_FXJCJ23_S148_L002_vae_37	53356	No	NA	Medium-quality	73.73	AAI-based (medium-confidence)	0
L1EFC230264_FXJCJ23_S148_L002_vae_146	23183	No	NA	Medium-quality	55.09	AAI-based (high-confidence)	0
L1EFC230264_FXJCJ23_S148_L002_vae_941	7761	No	NA	Medium-quality	58.24	AAI-based (medium-confidence)	0
L1EFC230264_FXJCJ23_S148_L002_vae_908	7883	No	NA	Medium-quality	54.94	AAI-based (high-confidence)	0
L1EFC230264_FXJCJ23_S148_L002_vae_1358	6641	No	NA	High-quality	100	HMM-based (lower-bound)	0
L1EFC230264_FXJCJ23_S148_L002_vae_321	39109	No	NA	Medium-quality	69.84	AAI-based (high-confidence)	0
L1EFC230264_FXJCJ23_S148_L002_vae_152	32539	No	NA	High-quality	93.94	AAI-based (high-confidence)	0
L1EFC230264_FXJCJ23_S148_L002_vae_161	96270	No	NA	High-quality	100	HMM-based (lower-bound)	0
L1EFC230264_FXJCJ23_S148_L002_vae_214	17125	No	NA	High-quality	95.53	AAI-based (high-confidence)	0
L1EFC230264_FXJCJ23_S148_L002_vae_9517	5446	No	NA	Medium-quality	89.34	AAI-based (medium-confidence)	0
L1EFC230264_FXJCJ23_S148_L002_vae_176	19807	Yes	9558	High-quality	100	AAI-based (high-confidence)	51.74
L1EFC230264_FXJCJ23_S148_L002_vae_322	75234	No	NA	High-quality	97.75	HMM-based (lower-bound)	0
L1EFC230264_FXJCJ23_S148_L002_vae_451	125102	No	NA	High-quality	93.77	HMM-based (lower-bound)	0
L1EFC230264_FXJCJ23_S148_L002_vae_198	30473	No	NA	Medium-quality	87.46	AAI-based (high-confidence)	0
L1EFC230264_FXJCJ23_S148_L002_vae_28	109530	No	NA	High-quality	100	HMM-based (lower-bound)	0
L1EFC230264_FXJCJ23_S148_L002_vae_129	56868	No	NA	Medium-quality	52.15	HMM-based (lower-bound)	0
L1EFC230264_FXJCJ23_S148_L002_vae_33	92233	Yes	51695	High-quality	92.4	AAI-based (high-confidence)	43.95
L1EFC230264_FXJCJ23_S148_L002_vae_95	127921	No	NA	Medium-quality	58.89	AAI-based (medium-confidence)	0
L1EFC230264_FXJCJ23_S148_L002_vae_41	47560	Yes	42149	Medium-quality	54.53	AAI-based (medium-confidence)	11.38
L1EFC230264_FXJCJ23_S148_L002_vae_39	52686	No	NA	Medium-quality	86.21	AAI-based (high-confidence)	0
L1EFC230264_FXJCJ23_S148_L002_vae_13	101214	No	NA	Complete	100	DTR (high-confidence)	0
L1EFC230264_FXJCJ23_S148_L002_vae_96	34080	No	NA	Medium-quality	59.17	AAI-based (high-confidence)	0
L1EFC230264_FXJCJ23_S148_L002_vae_469	107642	No	NA	Medium-quality	88.37	HMM-based (lower-bound)	0
L1EFC230264_FXJCJ23_S148_L002_vae_93	345260	Yes	316551	High-quality	100	AAI-based (high-confidence)	8.32
L1EFC230264_FXJCJ23_S148_L002_vae_2534	5090	No	NA	Complete	100	DTR (high-confidence)	0
L1EFC230265_FXJCJ24_S149_L002_vae_191	36171	No	NA	Medium-quality	54.73	HMM-based (lower-bound)	0
L1EFC230265_FXJCJ24_S149_L002_vae_116	11039	No	NA	Medium-quality	70.87	HMM-based (lower-bound)	0
L1EFC230265_FXJCJ24_S149_L002_vae_25	35505	No	NA	Medium-quality	59.39	AAI-based (high-confidence)	0
L1EFC230265_FXJCJ24_S149_L002_vae_70	131570	No	NA	Medium-quality	87.3	HMM-based (lower-bound)	0
L1EFC230265_FXJCJ24_S149_L002_vae_9	176814	No	NA	Medium-quality	83.53	HMM-based (lower-bound)	0
L1EFC230265_FXJCJ24_S149_L002_vae_129	179699	No	NA	High-quality	100	HMM-based (lower-bound)	0
L1EFC230265_FXJCJ24_S149_L002_vae_64	302983	No	NA	High-quality	100	HMM-based (lower-bound)	0
L1EFC230265_FXJCJ24_S149_L002_vae_63	185762	No	NA	High-quality	97.92	HMM-based (lower-bound)	0
L1EFC230265_FXJCJ24_S149_L002_vae_8	100341	No	NA	High-quality	100	AAI-based (high-confidence)	0
L1EFC230265_FXJCJ24_S149_L002_vae_17	110876	Yes	35660	Medium-quality	54.1	HMM-based (lower-bound)	67.84
L1EFC230265_FXJCJ24_S149_L002_vae_75	65149	No	NA	High-quality	100	AAI-based (high-confidence)	0
L1EFC230265_FXJCJ24_S149_L002_vae_85	200581	No	NA	High-quality	92.11	HMM-based (lower-bound)	0
L1EFC230265_FXJCJ24_S149_L002_vae_66	217382	No	NA	High-quality	99.62	HMM-based (lower-bound)	0
L1EFC230266_FXJCJ25_S150_L002_vae_71	12898	Yes	7411	Medium-quality	57.49	AAI-based (high-confidence)	42.54
L1EFC230266_FXJCJ25_S150_L002_vae_234578	44055	No	NA	Medium-quality	80.45	AAI-based (high-confidence)	0
L1EFC230266_FXJCJ25_S150_L002_vae_18	26769	No	NA	Medium-quality	74.79	AAI-based (medium-confidence)	0
L1EFC230266_FXJCJ25_S150_L002_vae_31	24110	No	NA	Medium-quality	69.22	AAI-based (high-confidence)	0
L1EFC230266_FXJCJ25_S150_L002_vae_27	16944	No	NA	High-quality	92.27	HMM-based (lower-bound)	0
L1EFC230266_FXJCJ25_S150_L002_vae_234090	128246	No	NA	Medium-quality	64.25	HMM-based (lower-bound)	0
L1EFC230266_FXJCJ25_S150_L002_vae_591	7414	No	NA	High-quality	100	HMM-based (lower-bound)	0
L1EFC230266_FXJCJ25_S150_L002_vae_216	9880	No	NA	Medium-quality	57.75	AAI-based (high-confidence)	0
L1EFC230267_FXJCJ26_S151_L002_vae_81	155153	No	NA	High-quality	100	HMM-based (lower-bound)	0
L1EFC230267_FXJCJ26_S151_L002_vae_6507	40565	Yes	34613	High-quality	96.13	AAI-based (high-confidence)	14.67
L1EFC230267_FXJCJ26_S151_L002_vae_61	132022	No	NA	Medium-quality	85.49	HMM-based (lower-bound)	0
L1EFC230267_FXJCJ26_S151_L002_vae_115	221589	No	NA	High-quality	98.84	HMM-based (lower-bound)	0
L1EFC230267_FXJCJ26_S151_L002_vae_162	80846	No	NA	High-quality	100	AAI-based (medium-confidence)	0
L1EFC230267_FXJCJ26_S151_L002_vae_94	53793	Yes	49792	High-quality	98	AAI-based (high-confidence)	7.44
L1EFC230267_FXJCJ26_S151_L002_vae_159	30691	No	NA	Medium-quality	58.63	AAI-based (high-confidence)	0
L1EFC230267_FXJCJ26_S151_L002_vae_127	206246	No	NA	High-quality	100	HMM-based (lower-bound)	0
L1EFC230267_FXJCJ26_S151_L002_vae_201	184776	No	NA	High-quality	100	HMM-based (lower-bound)	0
L1EFC230267_FXJCJ26_S151_L002_vae_28	297345	No	NA	Complete	100	ITR (high-confidence)	0
L1EFC230267_FXJCJ26_S151_L002_vae_558	89702	No	NA	Medium-quality	75.84	HMM-based (lower-bound)	0
L1EFC230267_FXJCJ26_S151_L002_vae_178	35712	No	NA	High-quality	100	AAI-based (high-confidence)	0
L1EFC230267_FXJCJ26_S151_L002_vae_100	33206	No	NA	Medium-quality	54.34	AAI-based (high-confidence)	0
L1EFC230267_FXJCJ26_S151_L002_vae_136	169208	No	NA	High-quality	100	HMM-based (lower-bound)	0
L1EFC230267_FXJCJ26_S151_L002_vae_98	33759	No	NA	High-quality	94.32	AAI-based (high-confidence)	0
L1EFC230267_FXJCJ26_S151_L002_vae_540	41480	Yes	35061	Medium-quality	70.21	AAI-based (high-confidence)	15.47
L1EFC230267_FXJCJ26_S151_L002_vae_383	45684	No	NA	High-quality	96.99	AAI-based (medium-confidence)	0
L1EFC230267_FXJCJ26_S151_L002_vae_53	44031	No	NA	Complete	100	DTR (high-confidence)	0
L1EFC230267_FXJCJ26_S151_L002_vae_54	43878	No	NA	Medium-quality	86.14	AAI-based (high-confidence)	0
L1EFC230267_FXJCJ26_S151_L002_vae_423	228136	No	NA	High-quality	91.94	HMM-based (lower-bound)	0
L1EFC230267_FXJCJ26_S151_L002_vae_47	51288	Yes	41620	High-quality	98.49	AAI-based (high-confidence)	18.85
L1EFC230267_FXJCJ26_S151_L002_vae_307	13113	No	NA	High-quality	100	AAI-based (high-confidence)	0
L1EFC230267_FXJCJ26_S151_L002_vae_15	141872	No	NA	High-quality	93.91	AAI-based (high-confidence)	0
L1EFC230267_FXJCJ26_S151_L002_vae_17	101412	No	NA	High-quality	100	AAI-based (high-confidence)	0
L1EFC230267_FXJCJ26_S151_L002_vae_121	25711	No	NA	Medium-quality	55.3	AAI-based (medium-confidence)	0
L1EFC230267_FXJCJ26_S151_L002_vae_84	380657	Yes	35819	Medium-quality	52.98	HMM-based (lower-bound)	90.59
L1EFC230267_FXJCJ26_S151_L002_vae_209	79329	No	NA	Medium-quality	83.98	HMM-based (lower-bound)	0
L1EFC230267_FXJCJ26_S151_L002_vae_169	319401	No	NA	High-quality	100	HMM-based (lower-bound)	0
L1EFC230267_FXJCJ26_S151_L002_vae_143	131604	No	NA	Medium-quality	80.75	HMM-based (lower-bound)	0
L1EFC230267_FXJCJ26_S151_L002_vae_77	287561	No	NA	High-quality	100	HMM-based (lower-bound)	0
L1EFC230267_FXJCJ26_S151_L002_vae_56	39513	No	NA	High-quality	96.69	AAI-based (high-confidence)	0
L1EFC230267_FXJCJ26_S151_L002_vae_256	115683	No	NA	Medium-quality	61.37	HMM-based (lower-bound)	0
L1EFC230267_FXJCJ26_S151_L002_vae_87	350784	No	NA	High-quality	100	HMM-based (lower-bound)	0
L1EFC230267_FXJCJ26_S151_L002_vae_481	153957	No	NA	High-quality	100	HMM-based (lower-bound)	0
L1EFC230267_FXJCJ26_S151_L002_vae_99	33405	No	NA	High-quality	100	AAI-based (medium-confidence)	0
L1EFC230267_FXJCJ26_S151_L002_vae_441	11007	No	NA	Medium-quality	64.91	AAI-based (high-confidence)	0
L1EFC230267_FXJCJ26_S151_L002_vae_62	60501	Yes	26640	Medium-quality	82.87	AAI-based (high-confidence)	55.97
L1EFC230267_FXJCJ26_S151_L002_vae_22	153022	Yes	74565	Medium-quality	67.17	AAI-based (medium-confidence)	51.27
L1EFC230267_FXJCJ26_S151_L002_vae_173	78560	No	NA	High-quality	100	HMM-based (lower-bound)	0
L1EFC230267_FXJCJ26_S151_L002_vae_145	366366	No	NA	High-quality	100	HMM-based (lower-bound)	0
L1EFC230267_FXJCJ26_S151_L002_vae_141	44220	No	NA	Medium-quality	68.11	AAI-based (high-confidence)	0
L1EFC230267_FXJCJ26_S151_L002_vae_75	125167	Yes	85442	Medium-quality	81.79	AAI-based (high-confidence)	31.74
L1EFC230267_FXJCJ26_S151_L002_vae_199	97748	No	NA	Medium-quality	79.62	HMM-based (lower-bound)	0
L1EFC230267_FXJCJ26_S151_L002_vae_8	189226	No	NA	Complete	100	DTR (high-confidence)	0
L1EFC230267_FXJCJ26_S151_L002_vae_192	28387	No	NA	Medium-quality	78.65	AAI-based (high-confidence)	0
L1EFC230267_FXJCJ26_S151_L002_vae_42	59405	No	NA	High-quality	97.87	AAI-based (high-confidence)	0
L1EFC230267_FXJCJ26_S151_L002_vae_92	226319	Yes	130206	High-quality	99.67	HMM-based (lower-bound)	42.47
L1EFC230267_FXJCJ26_S151_L002_vae_130	49215	No	NA	High-quality	98.95	AAI-based (high-confidence)	0
L1EFC230267_FXJCJ26_S151_L002_vae_252	40753	No	NA	Medium-quality	72.09	AAI-based (medium-confidence)	0
L1EFC230267_FXJCJ26_S151_L002_vae_544	80479	No	NA	Medium-quality	51.79	HMM-based (lower-bound)	0
L1EFC230267_FXJCJ26_S151_L002_vae_202	214312	No	NA	High-quality	100	HMM-based (lower-bound)	0
L1EFC230267_FXJCJ26_S151_L002_vae_106	128464	Yes	33314	Medium-quality	70.25	AAI-based (high-confidence)	74.07
L1EFC230268_FXJCJ27_S152_L002_vae_221002	204293	No	NA	Medium-quality	70.73	HMM-based (lower-bound)	0
L1EFC230268_FXJCJ27_S152_L002_vae_8	188593	No	NA	High-quality	100	HMM-based (lower-bound)	0
L1EFC230268_FXJCJ27_S152_L002_vae_21	29239	No	NA	Medium-quality	56.41	AAI-based (medium-confidence)	0
L1EFC230268_FXJCJ27_S152_L002_vae_6	92114	No	NA	Medium-quality	86.7	AAI-based (high-confidence)	0
L1EFC230268_FXJCJ27_S152_L002_vae_23	42832	No	NA	High-quality	90.74	AAI-based (high-confidence)	0
L1EFC230268_FXJCJ27_S152_L002_vae_9	28042	No	NA	Medium-quality	56.29	AAI-based (high-confidence)	0
L1EFC230268_FXJCJ27_S152_L002_vae_810	46596	No	NA	Medium-quality	67.52	HMM-based (lower-bound)	0
L1EFC230268_FXJCJ27_S152_L002_vae_757	32265	No	NA	Medium-quality	70.44	AAI-based (high-confidence)	0
L1EFC230269_FXJCJ28_S153_L002_vae_6	75231	No	NA	High-quality	91.75	AAI-based (high-confidence)	0
L1EFC230269_FXJCJ28_S153_L002_vae_574	5108	No	NA	Complete	100	DTR (high-confidence)	0
L1EFC230269_FXJCJ28_S153_L002_vae_23	41698	No	NA	Medium-quality	77.36	AAI-based (medium-confidence)	0
L1EFC230269_FXJCJ28_S153_L002_vae_21	36007	No	NA	High-quality	99.5	AAI-based (high-confidence)	0
L1EFC230269_FXJCJ28_S153_L002_vae_37	34654	No	NA	Medium-quality	57.94	AAI-based (medium-confidence)	0
L1EFC230269_FXJCJ28_S153_L002_vae_33	100700	No	NA	High-quality	100	AAI-based (high-confidence)	0
L1EFC230269_FXJCJ28_S153_L002_vae_89815	76515	No	NA	Medium-quality	75.62	HMM-based (lower-bound)	0
L1EFC230269_FXJCJ28_S153_L002_vae_19	36809	No	NA	High-quality	100	AAI-based (medium-confidence)	0
L1EFC230269_FXJCJ28_S153_L002_vae_96	38404	No	NA	Medium-quality	85.56	AAI-based (high-confidence)	0
L1EFC230269_FXJCJ28_S153_L002_vae_8	59666	No	NA	Medium-quality	63.88	HMM-based (lower-bound)	0
L1EFC230269_FXJCJ28_S153_L002_vae_188818	16306	No	NA	Medium-quality	50.55	AAI-based (high-confidence)	0
L1EFC230269_FXJCJ28_S153_L002_vae_20	65436	No	NA	High-quality	100	AAI-based (high-confidence)	0
L1EFC230269_FXJCJ28_S153_L002_vae_293	12077	No	NA	High-quality	100	AAI-based (medium-confidence)	0
L1EFC230269_FXJCJ28_S153_L002_vae_9	38971	No	NA	Complete	100	DTR (high-confidence)	0
L1EFC230269_FXJCJ28_S153_L002_vae_150	7946	No	NA	Medium-quality	55.97	AAI-based (medium-confidence)	0
L1EFC230269_FXJCJ28_S153_L002_vae_40	34723	No	NA	Medium-quality	82.99	AAI-based (high-confidence)	0
L1EFC230269_FXJCJ28_S153_L002_vae_16	58193	No	NA	Medium-quality	69.29	HMM-based (lower-bound)	0
L1EFC230269_FXJCJ28_S153_L002_vae_22	33302	No	NA	High-quality	97.42	AAI-based (high-confidence)	0
L1EFC230271_FXJCJ35_S155_L002_vae_93	46735	No	NA	Medium-quality	53.35	AAI-based (medium-confidence)	0
L1EFC230271_FXJCJ35_S155_L002_vae_15	73588	Yes	67471	Medium-quality	60.21	HMM-based (lower-bound)	8.31
L1EFC230271_FXJCJ35_S155_L002_vae_5391	77346	No	NA	High-quality	100	HMM-based (lower-bound)	0
L1EFC230271_FXJCJ35_S155_L002_vae_286	6701	No	NA	High-quality	100	HMM-based (lower-bound)	0
L1EFC230271_FXJCJ35_S155_L002_vae_170344	166137	No	NA	High-quality	93.82	HMM-based (lower-bound)	0
L1EFC230271_FXJCJ35_S155_L002_vae_170345	200623	No	NA	High-quality	98.79	HMM-based (lower-bound)	0
L1EFC230271_FXJCJ35_S155_L002_vae_19	38941	No	NA	Medium-quality	65.06	AAI-based (high-confidence)	0
L1EFC230271_FXJCJ35_S155_L002_vae_20	37307	No	NA	Medium-quality	51.18	AAI-based (medium-confidence)	0
L1EFC230271_FXJCJ35_S155_L002_vae_14	53227	No	NA	Medium-quality	70.55	AAI-based (medium-confidence)	0
L1EFC230272_FXJCJ36_S156_L002_vae_5	90775	Yes	37653	Medium-quality	60.56	HMM-based (lower-bound)	58.52
L1EFC230273_FXJCJ38_S157_L002_vae_26	67708	No	NA	High-quality	94.77	HMM-based (lower-bound)	0
L1EFC230273_FXJCJ38_S157_L002_vae_66	35603	No	NA	High-quality	100	AAI-based (high-confidence)	0
L1EFC230273_FXJCJ38_S157_L002_vae_2756	38635	No	NA	High-quality	100	AAI-based (high-confidence)	0
L1EFC230273_FXJCJ38_S157_L002_vae_165821	280640	No	NA	High-quality	96.93	HMM-based (lower-bound)	0
L1EFC230273_FXJCJ38_S157_L002_vae_10	297928	No	NA	High-quality	96.31	HMM-based (lower-bound)	0
L1EFC230273_FXJCJ38_S157_L002_vae_38	42878	Yes	31604	Medium-quality	66.35	AAI-based (high-confidence)	26.29
L1EFC230273_FXJCJ38_S157_L002_vae_23	80941	Yes	33824	High-quality	100	AAI-based (high-confidence)	58.21
L1EFC230273_FXJCJ38_S157_L002_vae_120	20337	No	NA	Medium-quality	50.36	AAI-based (high-confidence)	0
L1EFC230273_FXJCJ38_S157_L002_vae_64	36539	Yes	33915	Medium-quality	70.5	AAI-based (medium-confidence)	7.18
L1EFC230273_FXJCJ38_S157_L002_vae_72	34467	No	NA	High-quality	90.73	AAI-based (high-confidence)	0
L1EFC230273_FXJCJ38_S157_L002_vae_248	141102	No	NA	Medium-quality	74.61	HMM-based (lower-bound)	0
L1EFC230273_FXJCJ38_S157_L002_vae_314	45046	No	NA	Medium-quality	86.94	AAI-based (high-confidence)	0
L1EFC230273_FXJCJ38_S157_L002_vae_13	93544	No	NA	High-quality	97.34	AAI-based (high-confidence)	0
L1EFC230273_FXJCJ38_S157_L002_vae_49	96206	No	NA	Medium-quality	59.65	HMM-based (lower-bound)	0
L1EFC230273_FXJCJ38_S157_L002_vae_15	65963	No	NA	Medium-quality	61.94	AAI-based (medium-confidence)	0
L1EFC230273_FXJCJ38_S157_L002_vae_14	85725	No	NA	Complete	100	DTR (high-confidence)	0
L1EFC230273_FXJCJ38_S157_L002_vae_165810	31841	No	NA	Medium-quality	50.97	AAI-based (high-confidence)	0
L1EFC230273_FXJCJ38_S157_L002_vae_165809	53847	No	NA	High-quality	99.47	AAI-based (high-confidence)	0
L1EFC230273_FXJCJ38_S157_L002_vae_165849	150755	No	NA	High-quality	95.8	HMM-based (lower-bound)	0
L1EFC230273_FXJCJ38_S157_L002_vae_174	25426	No	NA	Medium-quality	71.61	AAI-based (high-confidence)	0
L1EFC230273_FXJCJ38_S157_L002_vae_118	20971	No	NA	Medium-quality	57.37	AAI-based (medium-confidence)	0
L1EFC230273_FXJCJ38_S157_L002_vae_105	22346	No	NA	Medium-quality	51.83	AAI-based (high-confidence)	0
L1EFC230273_FXJCJ38_S157_L002_vae_52	56924	No	NA	Medium-quality	54.51	HMM-based (lower-bound)	0
L1EFC230273_FXJCJ38_S157_L002_vae_25	57777	Yes	34852	Medium-quality	65.51	HMM-based (lower-bound)	39.68
L1EFC230273_FXJCJ38_S157_L002_vae_27	56000	No	NA	High-quality	99.92	AAI-based (high-confidence)	0
L1EFC230273_FXJCJ38_S157_L002_vae_62	60789	No	NA	Medium-quality	65.08	HMM-based (lower-bound)	0
L1EFC230273_FXJCJ38_S157_L002_vae_321	20845	No	NA	Medium-quality	52.02	AAI-based (high-confidence)	0
L1EFC230273_FXJCJ38_S157_L002_vae_1205	11349	No	NA	Medium-quality	67.19	AAI-based (high-confidence)	0
L1EFC230273_FXJCJ38_S157_L002_vae_44	39680	No	NA	Medium-quality	66.11	AAI-based (high-confidence)	0
L1EFC230273_FXJCJ38_S157_L002_vae_204	21156	No	NA	Medium-quality	53.88	AAI-based (high-confidence)	0
L1EFC230273_FXJCJ38_S157_L002_vae_93	24602	No	NA	Medium-quality	58.94	AAI-based (high-confidence)	0
L1EFC230273_FXJCJ38_S157_L002_vae_124	20503	No	NA	Medium-quality	57.28	AAI-based (high-confidence)	0
L1EFC230273_FXJCJ38_S157_L002_vae_156	210872	Yes	129201	Complete	100	Provirus (high-confidence)	38.73
L1EFC230273_FXJCJ38_S157_L002_vae_103	22882	No	NA	Medium-quality	60.07	AAI-based (high-confidence)	0
L1EFC230273_FXJCJ38_S157_L002_vae_39	68841	No	NA	High-quality	100	HMM-based (lower-bound)	0
L1EFC230273_FXJCJ38_S157_L002_vae_11	105124	Yes	68115	Complete	100	DTR (medium-confidence)	35.21
L1EFC230273_FXJCJ38_S157_L002_vae_482	9414	No	NA	Medium-quality	55.53	AAI-based (high-confidence)	0
L1EFC230273_FXJCJ38_S157_L002_vae_502	31350	No	NA	Medium-quality	69.1	AAI-based (high-confidence)	0
L1EFC230273_FXJCJ38_S157_L002_vae_2528	45399	No	NA	High-quality	100	AAI-based (medium-confidence)	0
L1EFC230273_FXJCJ38_S157_L002_vae_165817	65992	No	NA	Medium-quality	83.46	HMM-based (lower-bound)	0
L1EFC230273_FXJCJ38_S157_L002_vae_61	38943	No	NA	Complete	100	DTR (high-confidence)	0
L1EFC230273_FXJCJ38_S157_L002_vae_165805	88164	No	NA	High-quality	100	HMM-based (lower-bound)	0
L1EFC230273_FXJCJ38_S157_L002_vae_358	10881	No	NA	Medium-quality	68.77	AAI-based (high-confidence)	0
L1EFC230273_FXJCJ38_S157_L002_vae_41	72830	Yes	47437	Medium-quality	86.22	AAI-based (high-confidence)	34.87
L1EFC230273_FXJCJ38_S157_L002_vae_29	48563	No	NA	High-quality	92.61	AAI-based (high-confidence)	0
L1EFC230273_FXJCJ38_S157_L002_vae_45	54455	No	NA	High-quality	100	AAI-based (high-confidence)	0
L1EFC230273_FXJCJ38_S157_L002_vae_40	44572	No	NA	High-quality	100	AAI-based (high-confidence)	0
L1EFC230273_FXJCJ38_S157_L002_vae_32	146711	Yes	81493	Complete	100	Provirus (high-confidence)	44.45
L1EFC230273_FXJCJ38_S157_L002_vae_165956	39585	No	NA	High-quality	94.8	HMM-based (lower-bound)	0
L1EFC230273_FXJCJ38_S157_L002_vae_95	24555	No	NA	Medium-quality	64.2	AAI-based (medium-confidence)	0
L1EFC230274_FXJCJ39_S158_L002_vae_235792	283450	No	NA	High-quality	100	HMM-based (lower-bound)	0
L1EFC230274_FXJCJ39_S158_L002_vae_41	178958	No	NA	Medium-quality	82.39	AAI-based (high-confidence)	0
L1EFC230274_FXJCJ39_S158_L002_vae_97	32057	No	NA	Medium-quality	67.59	AAI-based (high-confidence)	0
L1EFC230274_FXJCJ39_S158_L002_vae_93	44597	Yes	31095	Medium-quality	62.52	AAI-based (high-confidence)	30.28
L1EFC230274_FXJCJ39_S158_L002_vae_431	20702	Yes	17970	Medium-quality	55.76	AAI-based (high-confidence)	13.2
L1EFC230274_FXJCJ39_S158_L002_vae_95	32888	No	NA	Medium-quality	54.93	AAI-based (high-confidence)	0
L1EFC230274_FXJCJ39_S158_L002_vae_70	45311	No	NA	High-quality	100	AAI-based (high-confidence)	0
L1EFC230274_FXJCJ39_S158_L002_vae_94	33488	No	NA	High-quality	92.05	AAI-based (medium-confidence)	0
L1EFC230274_FXJCJ39_S158_L002_vae_82	56673	No	NA	Medium-quality	68.76	HMM-based (lower-bound)	0
L1EFC230274_FXJCJ39_S158_L002_vae_78	39156	No	NA	Medium-quality	85.9	AAI-based (medium-confidence)	0
L1EFC230274_FXJCJ39_S158_L002_vae_149	22104	No	NA	Medium-quality	54.94	AAI-based (high-confidence)	0
L1EFC230274_FXJCJ39_S158_L002_vae_124	26190	No	NA	Medium-quality	54.63	AAI-based (high-confidence)	0
L1EFC230274_FXJCJ39_S158_L002_vae_68	45993	Yes	39054	Medium-quality	86.66	AAI-based (medium-confidence)	15.09
L1EFC230274_FXJCJ39_S158_L002_vae_110	29249	No	NA	Medium-quality	68.77	AAI-based (medium-confidence)	0
L1EFC230274_FXJCJ39_S158_L002_vae_71	45008	No	NA	Complete	100	DTR (high-confidence)	0
L1EFC230274_FXJCJ39_S158_L002_vae_119	26852	No	NA	Medium-quality	78.25	AAI-based (high-confidence)	0
L1EFC230274_FXJCJ39_S158_L002_vae_99	45264	No	NA	High-quality	95.95	AAI-based (high-confidence)	0
L1EFC230274_FXJCJ39_S158_L002_vae_236020	22281	No	NA	Medium-quality	61.73	AAI-based (high-confidence)	0
L1EFC230274_FXJCJ39_S158_L002_vae_87	35750	No	NA	Medium-quality	57.38	AAI-based (high-confidence)	0
L1EFC230274_FXJCJ39_S158_L002_vae_137	48988	No	NA	Medium-quality	52.44	HMM-based (lower-bound)	0
L1EFC230274_FXJCJ39_S158_L002_vae_88	35578	No	NA	Medium-quality	56.06	HMM-based (lower-bound)	0
L1EFC230274_FXJCJ39_S158_L002_vae_236022	40551	No	NA	Medium-quality	62.36	HMM-based (lower-bound)	0
L1EFC230274_FXJCJ39_S158_L002_vae_74	42936	No	NA	High-quality	93.64	AAI-based (high-confidence)	0
L1EFC230274_FXJCJ39_S158_L002_vae_29	237565	No	NA	High-quality	100	HMM-based (lower-bound)	0
L1EFC230274_FXJCJ39_S158_L002_vae_978	198853	No	NA	High-quality	100	HMM-based (lower-bound)	0
L1EFC230274_FXJCJ39_S158_L002_vae_69	45547	No	NA	Medium-quality	85.02	HMM-based (lower-bound)	0
L1EFC230274_FXJCJ39_S158_L002_vae_175	45605	No	NA	High-quality	99.28	AAI-based (high-confidence)	0
L1EFC230274_FXJCJ39_S158_L002_vae_103	30681	No	NA	Medium-quality	58.06	AAI-based (high-confidence)	0
L1EFC230274_FXJCJ39_S158_L002_vae_108	55363	No	NA	High-quality	100	AAI-based (high-confidence)	0
L1EFC230274_FXJCJ39_S158_L002_vae_79	38824	No	NA	Medium-quality	86.5	AAI-based (high-confidence)	0
L1EFC230274_FXJCJ39_S158_L002_vae_208	29364	No	NA	Medium-quality	65.42	AAI-based (high-confidence)	0
L1EFC230274_FXJCJ39_S158_L002_vae_105	30036	No	NA	Medium-quality	70.13	AAI-based (high-confidence)	0
L1EFC230274_FXJCJ39_S158_L002_vae_1452	104148	No	NA	High-quality	100	AAI-based (high-confidence)	0
L1EFC230274_FXJCJ39_S158_L002_vae_84	37112	Yes	25208	Medium-quality	72.36	AAI-based (high-confidence)	32.08
L1EFC230274_FXJCJ39_S158_L002_vae_283	32913	No	NA	Medium-quality	63.62	AAI-based (medium-confidence)	0
L1EFC230274_FXJCJ39_S158_L002_vae_177	28123	No	NA	Medium-quality	66.44	AAI-based (high-confidence)	0
L1EFC230274_FXJCJ39_S158_L002_vae_235933	132365	No	NA	High-quality	100	HMM-based (lower-bound)	0
L1EFC230274_FXJCJ39_S158_L002_vae_34	60864	Yes	40780	High-quality	100	AAI-based (high-confidence)	33
L1EFC230274_FXJCJ39_S158_L002_vae_16	101738	No	NA	Complete	100	DTR (high-confidence)	0
L1EFC230274_FXJCJ39_S158_L002_vae_235774	55479	No	NA	High-quality	100	AAI-based (high-confidence)	0
L1EFC230274_FXJCJ39_S158_L002_vae_18	82344	Yes	78603	High-quality	95.87	AAI-based (high-confidence)	4.54
L1EFC230274_FXJCJ39_S158_L002_vae_1909	5817	No	NA	Complete	100	DTR (high-confidence)	0
L1EFC230274_FXJCJ39_S158_L002_vae_100	31341	No	NA	Medium-quality	65.74	AAI-based (high-confidence)	0
L1EFC230274_FXJCJ39_S158_L002_vae_102	30940	No	NA	Medium-quality	50.84	AAI-based (high-confidence)	0
L1EFC230274_FXJCJ39_S158_L002_vae_117	27178	Yes	18701	High-quality	100	AAI-based (high-confidence)	31.19
L1EFC230274_FXJCJ39_S158_L002_vae_235771	109024	No	NA	High-quality	91.76	HMM-based (lower-bound)	0
L1EFC230274_FXJCJ39_S158_L002_vae_76	41784	No	NA	Medium-quality	60	HMM-based (lower-bound)	0
L1EFC230275_FXJCJ40_S159_L002_vae_10	37496	No	NA	Medium-quality	83.34	AAI-based (high-confidence)	0
L1EFC230275_FXJCJ40_S159_L002_vae_5	34425	No	NA	Medium-quality	89.36	AAI-based (high-confidence)	0
L1EFC230275_FXJCJ40_S159_L002_vae_3	100001	No	NA	High-quality	100	AAI-based (high-confidence)	0
L1EFC230275_FXJCJ40_S159_L002_vae_94035	44918	No	NA	High-quality	93.19	AAI-based (high-confidence)	0
L1EFC230277_FXJCJ42_S161_L002_vae_4	26913	No	NA	Medium-quality	70.69	AAI-based (high-confidence)	0
L1EFC230277_FXJCJ42_S161_L002_vae_10	17280	No	NA	Medium-quality	52.5	AAI-based (high-confidence)	0
L1EFC230277_FXJCJ42_S161_L002_vae_32	35915	No	NA	High-quality	95.99	AAI-based (high-confidence)	0
L1EFC230277_FXJCJ42_S161_L002_vae_95	10489	No	NA	Medium-quality	72.78	AAI-based (high-confidence)	0
L1EFC230277_FXJCJ42_S161_L002_vae_7	19498	No	NA	Medium-quality	51.11	AAI-based (medium-confidence)	0
L1EFC230277_FXJCJ42_S161_L002_vae_230112	137169	No	NA	High-quality	100	HMM-based (lower-bound)	0
L1EFC230278_FXJCJ44_S162_L002_vae_93	20302	No	NA	Medium-quality	52.13	AAI-based (medium-confidence)	0
L1EFC230278_FXJCJ44_S162_L002_vae_68704	214914	No	NA	Medium-quality	86.61	HMM-based (lower-bound)	0
L1EFC230278_FXJCJ44_S162_L002_vae_38	41052	Yes	32517	Medium-quality	53.78	AAI-based (high-confidence)	20.79
L1EFC230278_FXJCJ44_S162_L002_vae_16	55649	Yes	38447	Medium-quality	62.9	AAI-based (high-confidence)	30.91
L1EFC230278_FXJCJ44_S162_L002_vae_28	53416	Yes	43113	Medium-quality	84.51	AAI-based (high-confidence)	19.29
L1EFC230278_FXJCJ44_S162_L002_vae_25	50999	Yes	36899	Complete	100	Provirus (high-confidence)	27.65
L1EFC230278_FXJCJ44_S162_L002_vae_14	65306	Yes	40308	Medium-quality	66.59	HMM-based (lower-bound)	38.28
L1EFC230278_FXJCJ44_S162_L002_vae_30	47659	No	NA	Medium-quality	56.75	HMM-based (lower-bound)	0
L1EFC230278_FXJCJ44_S162_L002_vae_35	43772	No	NA	Complete	100	DTR (high-confidence)	0
L1EFC230278_FXJCJ44_S162_L002_vae_15	61252	Yes	38622	Medium-quality	55.4	HMM-based (lower-bound)	36.95
L1EFC230278_FXJCJ44_S162_L002_vae_33	51737	Yes	42689	High-quality	100	AAI-based (high-confidence)	17.49
L1EFC230278_FXJCJ44_S162_L002_vae_56	30029	Yes	21422	Medium-quality	50.98	AAI-based (high-confidence)	28.66
L1EFC230278_FXJCJ44_S162_L002_vae_88	21657	No	NA	Medium-quality	54.28	AAI-based (high-confidence)	0
L1EFC230278_FXJCJ44_S162_L002_vae_50	32988	Yes	13421	Medium-quality	70.43	AAI-based (high-confidence)	59.32
L1EFC230278_FXJCJ44_S162_L002_vae_68724	80612	No	NA	Medium-quality	72.62	AAI-based (medium-confidence)	0
L1EFC230278_FXJCJ44_S162_L002_vae_91	47224	No	NA	High-quality	100	AAI-based (high-confidence)	0
L1EFC230278_FXJCJ44_S162_L002_vae_48	35355	No	NA	High-quality	100	AAI-based (high-confidence)	0
L1EFC230278_FXJCJ44_S162_L002_vae_719	5306	No	NA	Medium-quality	66.11	AAI-based (high-confidence)	0
L1EFC230278_FXJCJ44_S162_L002_vae_47	132492	No	NA	Medium-quality	84.36	HMM-based (lower-bound)	0
L1EFC230278_FXJCJ44_S162_L002_vae_65	26467	No	NA	Medium-quality	62.5	AAI-based (high-confidence)	0
L1EFC230278_FXJCJ44_S162_L002_vae_49	33914	No	NA	Medium-quality	57.08	HMM-based (lower-bound)	0
L1EFC230278_FXJCJ44_S162_L002_vae_68842	70775	No	NA	Medium-quality	80.8	AAI-based (medium-confidence)	0
L1EFC230278_FXJCJ44_S162_L002_vae_27	49168	No	NA	Medium-quality	74.26	AAI-based (medium-confidence)	0
L1EFC230278_FXJCJ44_S162_L002_vae_34	78220	Yes	49011	Medium-quality	80.45	AAI-based (high-confidence)	37.34
L1EFC230278_FXJCJ44_S162_L002_vae_79	38523	No	NA	High-quality	99.97	AAI-based (high-confidence)	0
L1EFC230278_FXJCJ44_S162_L002_vae_63	27088	No	NA	Medium-quality	75.55	AAI-based (high-confidence)	0
L1EFC230278_FXJCJ44_S162_L002_vae_7	153187	No	NA	High-quality	99.56	AAI-based (high-confidence)	0
L1EFC230278_FXJCJ44_S162_L002_vae_465	6752	No	NA	Complete	100	DTR (high-confidence)	0
L1EFC230279_FXJCJ45_S163_L002_vae_12	50841	Yes	32527	Medium-quality	68.05	HMM-based (lower-bound)	36.02
L1EFC230279_FXJCJ45_S163_L002_vae_18	47534	Yes	35191	Medium-quality	63.31	AAI-based (medium-confidence)	25.97
L1EFC230279_FXJCJ45_S163_L002_vae_16	64406	No	NA	High-quality	100	AAI-based (high-confidence)	0
L1EFC230279_FXJCJ45_S163_L002_vae_11	52223	No	NA	High-quality	100	AAI-based (high-confidence)	0
L1EFC230279_FXJCJ45_S163_L002_vae_25	151769	No	NA	Medium-quality	69.87	AAI-based (medium-confidence)	0
L1EFC230279_FXJCJ45_S163_L002_vae_65	39086	No	NA	High-quality	100	AAI-based (high-confidence)	0
L1EFC230279_FXJCJ45_S163_L002_vae_80	31270	No	NA	Medium-quality	66.34	AAI-based (high-confidence)	0
L1EFC230279_FXJCJ45_S163_L002_vae_7	95210	No	NA	Complete	100	DTR (high-confidence)	0
L1EFC230279_FXJCJ45_S163_L002_vae_27	42090	No	NA	High-quality	98.13	AAI-based (high-confidence)	0
L1EFC230279_FXJCJ45_S163_L002_vae_57	26294	No	NA	Medium-quality	50.97	AAI-based (high-confidence)	0
L1EFC230279_FXJCJ45_S163_L002_vae_6	109475	Yes	48028	Complete	100	Provirus (medium-confidence)	56.13
L1EFC230279_FXJCJ45_S163_L002_vae_8	94614	No	NA	High-quality	99.29	AAI-based (high-confidence)	0
L1EFC230279_FXJCJ45_S163_L002_vae_9	59578	No	NA	High-quality	100	AAI-based (high-confidence)	0
L1EFC230279_FXJCJ45_S163_L002_vae_54	29817	No	NA	Medium-quality	78.94	AAI-based (high-confidence)	0
L1EFC230279_FXJCJ45_S163_L002_vae_26	46931	No	NA	High-quality	98.99	AAI-based (high-confidence)	0
L1EFC230279_FXJCJ45_S163_L002_vae_31	32253	No	NA	Medium-quality	53.87	AAI-based (high-confidence)	0
L1EFC230279_FXJCJ45_S163_L002_vae_53	33647	No	NA	Medium-quality	74.6	AAI-based (medium-confidence)	0
L1EFC230279_FXJCJ45_S163_L002_vae_41	29039	No	NA	Medium-quality	60.35	AAI-based (medium-confidence)	0
L1EFC230279_FXJCJ45_S163_L002_vae_5	129409	No	NA	Medium-quality	75.97	HMM-based (lower-bound)	0
L1EFC230279_FXJCJ45_S163_L002_vae_118	141331	No	NA	Medium-quality	87.79	HMM-based (lower-bound)	0
L1EFC230279_FXJCJ45_S163_L002_vae_15	58906	No	NA	Medium-quality	61.83	HMM-based (lower-bound)	0
L1EFC230279_FXJCJ45_S163_L002_vae_4	155445	No	NA	Complete	100	ITR (high-confidence)	0
L1EFC230279_FXJCJ45_S163_L002_vae_196441	54349	No	NA	High-quality	100	AAI-based (medium-confidence)	0
L1EFC230279_FXJCJ45_S163_L002_vae_19933	163924	Yes	37243	Medium-quality	70.44	HMM-based (lower-bound)	77.28
L1EFC230279_FXJCJ45_S163_L002_vae_196440	122818	No	NA	Medium-quality	60.38	HMM-based (lower-bound)	0
L1EFC230279_FXJCJ45_S163_L002_vae_46	310547	No	NA	High-quality	100	HMM-based (lower-bound)	0
L1EFC230279_FXJCJ45_S163_L002_vae_42	48984	No	NA	Medium-quality	84.53	AAI-based (medium-confidence)	0
L1EFC230279_FXJCJ45_S163_L002_vae_28	46061	No	NA	High-quality	100	AAI-based (high-confidence)	0
L1EFC230279_FXJCJ45_S163_L002_vae_196439	77531	No	NA	High-quality	100	HMM-based (lower-bound)	0
L1EFC230279_FXJCJ45_S163_L002_vae_49	60159	Yes	43537	Medium-quality	51.04	HMM-based (lower-bound)	27.63
L1EFC230279_FXJCJ45_S163_L002_vae_37	307155	No	NA	High-quality	100	HMM-based (lower-bound)	0
L1EFC230280_FXJCJ46_S164_L002_vae_31	185343	Yes	133078	Complete	100	Provirus (high-confidence)	28.2
L1EFC230280_FXJCJ46_S164_L002_vae_23	41868	No	NA	Medium-quality	64.01	AAI-based (high-confidence)	0
L1EFC230280_FXJCJ46_S164_L002_vae_22	42477	Yes	23310	Medium-quality	56.83	AAI-based (high-confidence)	45.12
L1EFC230280_FXJCJ46_S164_L002_vae_6	100222	Yes	54772	Complete	100	Provirus (high-confidence)	45.35
L1EFC230280_FXJCJ46_S164_L002_vae_28	36318	Yes	33748	Medium-quality	60.76	AAI-based (high-confidence)	7.08
L1EFC230280_FXJCJ46_S164_L002_vae_52	139800	No	NA	Medium-quality	70.32	HMM-based (lower-bound)	0
L1EFC230280_FXJCJ46_S164_L002_vae_246	9421	No	NA	Medium-quality	51.38	AAI-based (medium-confidence)	0
L1EFC230280_FXJCJ46_S164_L002_vae_153077	48923	No	NA	High-quality	100	HMM-based (lower-bound)	0
L1EFC230280_FXJCJ46_S164_L002_vae_57	25650	No	NA	Medium-quality	65.12	AAI-based (medium-confidence)	0
L1EFC230280_FXJCJ46_S164_L002_vae_32	184210	Yes	159247	Complete	100	Provirus (high-confidence)	13.55
L1EFC230280_FXJCJ46_S164_L002_vae_26	38566	No	NA	Medium-quality	75.9	AAI-based (high-confidence)	0
L1EFC230280_FXJCJ46_S164_L002_vae_19	210757	No	NA	High-quality	97.03	AAI-based (high-confidence)	0
L1EFC230280_FXJCJ46_S164_L002_vae_11	44335	No	NA	High-quality	100	AAI-based (medium-confidence)	0
L1EFC230280_FXJCJ46_S164_L002_vae_105	129989	Yes	37155	High-quality	97.86	AAI-based (medium-confidence)	71.42
L1EFC230280_FXJCJ46_S164_L002_vae_232	9682	No	NA	Medium-quality	62.28	AAI-based (high-confidence)	0
L1EFC230280_FXJCJ46_S164_L002_vae_38	39679	No	NA	Medium-quality	73.33	AAI-based (high-confidence)	0
L1EFC230280_FXJCJ46_S164_L002_vae_10	91229	No	NA	High-quality	97.92	AAI-based (high-confidence)	0
L1EFC230280_FXJCJ46_S164_L002_vae_58	25290	No	NA	Medium-quality	59.92	AAI-based (medium-confidence)	0
L1EFC230280_FXJCJ46_S164_L002_vae_15	128178	Yes	79381	Medium-quality	54.71	AAI-based (high-confidence)	38.07
L1EFC230280_FXJCJ46_S164_L002_vae_8	80396	No	NA	High-quality	98.05	AAI-based (high-confidence)	0
L1EFC230280_FXJCJ46_S164_L002_vae_20	57518	No	NA	Medium-quality	55.61	AAI-based (medium-confidence)	0
L1EFC230280_FXJCJ46_S164_L002_vae_2174	200119	No	NA	High-quality	100	AAI-based (high-confidence)	0
L1EFC230280_FXJCJ46_S164_L002_vae_33	164823	No	NA	High-quality	95.04	AAI-based (high-confidence)	0
L1EFC230280_FXJCJ46_S164_L002_vae_9	67892	No	NA	High-quality	100	HMM-based (lower-bound)	0
L1EFC230280_FXJCJ46_S164_L002_vae_865	11971	No	NA	Complete	100	ITR (high-confidence)	0
L1EFC230280_FXJCJ46_S164_L002_vae_65	31973	No	NA	High-quality	96.64	AAI-based (medium-confidence)	0
L1EFC230280_FXJCJ46_S164_L002_vae_42	49351	No	NA	Medium-quality	81.31	AAI-based (high-confidence)	0
L1EFC230280_FXJCJ46_S164_L002_vae_24	40736	No	NA	High-quality	100	AAI-based (high-confidence)	0
L1EFC230280_FXJCJ46_S164_L002_vae_153073	64489	No	NA	Medium-quality	83.09	AAI-based (high-confidence)	0
L1EFC230280_FXJCJ46_S164_L002_vae_7	82449	No	NA	High-quality	100	AAI-based (high-confidence)	0
L1EFC230280_FXJCJ46_S164_L002_vae_60	30939	No	NA	Medium-quality	82.67	AAI-based (high-confidence)	0
L1EFC230280_FXJCJ46_S164_L002_vae_419	57961	Yes	55052	High-quality	100	AAI-based (high-confidence)	5.02
L1EFC230280_FXJCJ46_S164_L002_vae_153071	418835	No	NA	High-quality	100	HMM-based (lower-bound)	0
L1EFC230282_FXJCJ51_S165_L002_vae_25	49361	Yes	26734	Medium-quality	60.33	AAI-based (high-confidence)	45.84
L1EFC230282_FXJCJ51_S165_L002_vae_222	28930	No	NA	Medium-quality	83.08	AAI-based (high-confidence)	0
L1EFC230282_FXJCJ51_S165_L002_vae_8	77799	Yes	55577	High-quality	100	AAI-based (high-confidence)	28.56
L1EFC230282_FXJCJ51_S165_L002_vae_5	97497	No	NA	Complete	100	DTR (high-confidence)	0
L1EFC230282_FXJCJ51_S165_L002_vae_59	25088	No	NA	Medium-quality	53.96	AAI-based (high-confidence)	0
L1EFC230282_FXJCJ51_S165_L002_vae_642	5525	No	NA	High-quality	99.19	AAI-based (high-confidence)	0
L1EFC230282_FXJCJ51_S165_L002_vae_36	44275	Yes	29076	High-quality	100	AAI-based (high-confidence)	34.33
L1EFC230282_FXJCJ51_S165_L002_vae_810	24642	No	NA	Medium-quality	50.15	AAI-based (medium-confidence)	0
L1EFC230282_FXJCJ51_S165_L002_vae_225	30470	No	NA	Medium-quality	50.89	AAI-based (medium-confidence)	0
L1EFC230282_FXJCJ51_S165_L002_vae_161	95773	No	NA	Medium-quality	62.09	HMM-based (lower-bound)	0
L1EFC230282_FXJCJ51_S165_L002_vae_22	56786	Yes	38968	Medium-quality	86.24	AAI-based (high-confidence)	31.38
L1EFC230282_FXJCJ51_S165_L002_vae_43	35756	Yes	29188	Medium-quality	81.58	AAI-based (medium-confidence)	18.37
L1EFC230282_FXJCJ51_S165_L002_vae_159	238020	Yes	229313	High-quality	100	HMM-based (lower-bound)	3.66
L1EFC230282_FXJCJ51_S165_L002_vae_196	192995	No	NA	Medium-quality	78.47	HMM-based (lower-bound)	0
L1EFC230282_FXJCJ51_S165_L002_vae_48	32377	No	NA	Medium-quality	82.91	AAI-based (high-confidence)	0
L1EFC230282_FXJCJ51_S165_L002_vae_33	58665	No	NA	Medium-quality	77.74	AAI-based (high-confidence)	0
L1EFC230282_FXJCJ51_S165_L002_vae_90	13400	No	NA	Complete	100	ITR (high-confidence)	0
L1EFC230282_FXJCJ51_S165_L002_vae_144	168000	No	NA	Medium-quality	77.94	HMM-based (lower-bound)	0
L1EFC230282_FXJCJ51_S165_L002_vae_438	11933	No	NA	High-quality	100	AAI-based (medium-confidence)	0
L1EFC230282_FXJCJ51_S165_L002_vae_160	252674	No	NA	High-quality	100	HMM-based (lower-bound)	0
L1EFC230282_FXJCJ51_S165_L002_vae_170	120579	No	NA	High-quality	100	HMM-based (lower-bound)	0
L1EFC230282_FXJCJ51_S165_L002_vae_23	56437	No	NA	High-quality	97.98	AAI-based (high-confidence)	0
L1EFC230282_FXJCJ51_S165_L002_vae_7	82405	No	NA	Complete	100	DTR (high-confidence)	0
L1EFC230282_FXJCJ51_S165_L002_vae_44	34569	No	NA	Medium-quality	89.61	AAI-based (high-confidence)	0
L1EFC230282_FXJCJ51_S165_L002_vae_65	48030	No	NA	High-quality	94.89	AAI-based (high-confidence)	0
L1EFC230282_FXJCJ51_S165_L002_vae_60	24907	No	NA	Medium-quality	71.7	AAI-based (high-confidence)	0
L1EFC230282_FXJCJ51_S165_L002_vae_368	37780	No	NA	Medium-quality	61.96	AAI-based (medium-confidence)	0
L1EFC230282_FXJCJ51_S165_L002_vae_38	42265	No	NA	High-quality	93.57	AAI-based (high-confidence)	0
L1EFC230282_FXJCJ51_S165_L002_vae_47	102031	No	NA	High-quality	91.91	AAI-based (medium-confidence)	0
L1EFC230282_FXJCJ51_S165_L002_vae_148	146876	No	NA	High-quality	100	HMM-based (lower-bound)	0
L1EFC230282_FXJCJ51_S165_L002_vae_51	60831	No	NA	Medium-quality	61.17	HMM-based (lower-bound)	0
L1EFC230282_FXJCJ51_S165_L002_vae_486	15168	No	NA	Medium-quality	50.4	AAI-based (medium-confidence)	0
L1EFC230283_FXJCJ52_S166_L002_vae_6	89878	No	NA	High-quality	96.48	AAI-based (high-confidence)	0
L1EFC230283_FXJCJ52_S166_L002_vae_101666	276405	No	NA	High-quality	100	HMM-based (lower-bound)	0
L1EFC230283_FXJCJ52_S166_L002_vae_101671	182169	No	NA	High-quality	100	HMM-based (lower-bound)	0
L1EFC230284_FXJCJ58_S167_L002_vae_263	39742	No	NA	Medium-quality	70.97	AAI-based (high-confidence)	0
L1EFC230284_FXJCJ58_S167_L002_vae_143	22967	No	NA	Medium-quality	65.94	AAI-based (high-confidence)	0
L1EFC230284_FXJCJ58_S167_L002_vae_3	79864	No	NA	High-quality	97.4	AAI-based (high-confidence)	0
L1EFC230284_FXJCJ58_S167_L002_vae_7	141461	No	NA	High-quality	96.34	AAI-based (medium-confidence)	0
L1EFC230284_FXJCJ58_S167_L002_vae_64	11043	No	NA	High-quality	95.18	AAI-based (high-confidence)	0
L1EFC230284_FXJCJ58_S167_L002_vae_9	48189	Yes	38316	Medium-quality	77.05	AAI-based (high-confidence)	20.49
L1EFC230284_FXJCJ58_S167_L002_vae_88	51262	No	NA	Medium-quality	85.74	AAI-based (high-confidence)	0
L1EFC230284_FXJCJ58_S167_L002_vae_17	38051	No	NA	Medium-quality	82.29	AAI-based (high-confidence)	0
L1EFC230284_FXJCJ58_S167_L002_vae_24	14750	No	NA	High-quality	100	HMM-based (lower-bound)	0
L1EFC230284_FXJCJ58_S167_L002_vae_279820	261943	No	NA	High-quality	100	HMM-based (lower-bound)	0
L1EFC230285_FXJCJ59_S168_L002_vae_247	82978	No	NA	High-quality	98.96	HMM-based (lower-bound)	0
L1EFC230285_FXJCJ59_S168_L002_vae_91	37608	No	NA	High-quality	100	AAI-based (high-confidence)	0
L1EFC230285_FXJCJ59_S168_L002_vae_143	187336	Yes	120027	High-quality	100	AAI-based (high-confidence)	35.93
L1EFC230285_FXJCJ59_S168_L002_vae_192	21030	No	NA	Medium-quality	55.9	AAI-based (high-confidence)	0
L1EFC230285_FXJCJ59_S168_L002_vae_76	45810	No	NA	Medium-quality	53.11	HMM-based (lower-bound)	0
L1EFC230285_FXJCJ59_S168_L002_vae_228	78095	No	NA	High-quality	100	HMM-based (lower-bound)	0
L1EFC230285_FXJCJ59_S168_L002_vae_265	45534	No	NA	High-quality	91.56	AAI-based (high-confidence)	0
L1EFC230285_FXJCJ59_S168_L002_vae_36	53662	Yes	41678	Complete	100	Provirus (medium-confidence)	22.33
L1EFC230285_FXJCJ59_S168_L002_vae_781	8864	No	NA	High-quality	100	AAI-based (medium-confidence)	0
L1EFC230285_FXJCJ59_S168_L002_vae_137	310020	No	NA	High-quality	100	HMM-based (lower-bound)	0
L1EFC230285_FXJCJ59_S168_L002_vae_168	79778	Yes	30436	Medium-quality	56.05	HMM-based (lower-bound)	61.85
L1EFC230285_FXJCJ59_S168_L002_vae_14	148271	No	NA	High-quality	100	AAI-based (high-confidence)	0
L1EFC230285_FXJCJ59_S168_L002_vae_150	216191	No	NA	High-quality	100	HMM-based (lower-bound)	0
L1EFC230285_FXJCJ59_S168_L002_vae_196	97975	No	NA	High-quality	100	AAI-based (medium-confidence)	0
L1EFC230285_FXJCJ59_S168_L002_vae_82	31003	No	NA	Medium-quality	71.81	AAI-based (high-confidence)	0
L1EFC230285_FXJCJ59_S168_L002_vae_911	8258	No	NA	High-quality	100	AAI-based (medium-confidence)	0
L1EFC230285_FXJCJ59_S168_L002_vae_31	64261	No	NA	Complete	100	DTR (high-confidence)	0
L1EFC230285_FXJCJ59_S168_L002_vae_157	109393	No	NA	High-quality	100	HMM-based (lower-bound)	0
L1EFC230285_FXJCJ59_S168_L002_vae_733	60272	No	NA	Medium-quality	62.85	AAI-based (medium-confidence)	0
L1EFC230285_FXJCJ59_S168_L002_vae_170	236431	No	NA	Medium-quality	66.94	HMM-based (lower-bound)	0
L1EFC230285_FXJCJ59_S168_L002_vae_230	242410	No	NA	High-quality	100	HMM-based (lower-bound)	0
L1EFC230285_FXJCJ59_S168_L002_vae_174	23692	No	NA	Medium-quality	50.33	AAI-based (medium-confidence)	0
L1EFC230285_FXJCJ59_S168_L002_vae_33	66055	Yes	49677	High-quality	94.8	AAI-based (high-confidence)	24.79
L1EFC230285_FXJCJ59_S168_L002_vae_290	44987	No	NA	Medium-quality	65.19	HMM-based (lower-bound)	0
L1EFC230285_FXJCJ59_S168_L002_vae_119	125849	No	NA	Medium-quality	85.37	HMM-based (lower-bound)	0
L1EFC230285_FXJCJ59_S168_L002_vae_213	19669	No	NA	High-quality	100	AAI-based (high-confidence)	0
L1EFC230285_FXJCJ59_S168_L002_vae_390	237301	No	NA	High-quality	100	HMM-based (lower-bound)	0
L1EFC230285_FXJCJ59_S168_L002_vae_208	20255	No	NA	Medium-quality	51.84	AAI-based (medium-confidence)	0
L1EFC230285_FXJCJ59_S168_L002_vae_64	44924	Yes	42974	Medium-quality	87.23	AAI-based (high-confidence)	4.34
L1EFC230285_FXJCJ59_S168_L002_vae_176	81910	No	NA	High-quality	100	HMM-based (lower-bound)	0
L1EFC230285_FXJCJ59_S168_L002_vae_80	41240	No	NA	High-quality	100	AAI-based (high-confidence)	0
L1EFC230285_FXJCJ59_S168_L002_vae_111	462074	No	NA	High-quality	100	AAI-based (high-confidence)	0
L1EFC230285_FXJCJ59_S168_L002_vae_48	96482	No	NA	High-quality	100	AAI-based (high-confidence)	0
L1EFC230285_FXJCJ59_S168_L002_vae_657	36700	No	NA	High-quality	93.04	AAI-based (high-confidence)	0
L1EFC230285_FXJCJ59_S168_L002_vae_139	185174	No	NA	High-quality	94.79	HMM-based (lower-bound)	0
L1EFC230285_FXJCJ59_S168_L002_vae_263	32273	No	NA	Medium-quality	86.46	AAI-based (high-confidence)	0
L1EFC230285_FXJCJ59_S168_L002_vae_120	472969	No	NA	High-quality	100	HMM-based (lower-bound)	0
L1EFC230285_FXJCJ59_S168_L002_vae_13	265105	No	NA	High-quality	100	AAI-based (medium-confidence)	0
L1EFC230285_FXJCJ59_S168_L002_vae_35	61234	No	NA	Medium-quality	81.38	AAI-based (high-confidence)	0
L1EFC230285_FXJCJ59_S168_L002_vae_285	211468	Yes	137250	High-quality	100	AAI-based (high-confidence)	35.1
L1EFC230285_FXJCJ59_S168_L002_vae_236	18436	No	NA	High-quality	100	AAI-based (high-confidence)	0
L1EFC230285_FXJCJ59_S168_L002_vae_70	39788	No	NA	High-quality	100	AAI-based (high-confidence)	0
L1EFC230285_FXJCJ59_S168_L002_vae_132	194804	No	NA	High-quality	90.78	HMM-based (lower-bound)	0
L1EFC230285_FXJCJ59_S168_L002_vae_79	83319	No	NA	High-quality	100	HMM-based (lower-bound)	0
L1EFC230285_FXJCJ59_S168_L002_vae_836	47255	No	NA	Medium-quality	88.53	HMM-based (lower-bound)	0
L1EFC230285_FXJCJ59_S168_L002_vae_201	20677	No	NA	Medium-quality	61.77	AAI-based (high-confidence)	0
L1EFC230285_FXJCJ59_S168_L002_vae_52	137846	Yes	122993	Complete	100	Provirus (high-confidence)	10.78
L1EFC230285_FXJCJ59_S168_L002_vae_606	47624	No	NA	High-quality	100	AAI-based (medium-confidence)	0
L1EFC230285_FXJCJ59_S168_L002_vae_190	26077	No	NA	Medium-quality	65.09	AAI-based (high-confidence)	0
L1EFC230285_FXJCJ59_S168_L002_vae_118	58430	No	NA	High-quality	100	AAI-based (high-confidence)	0
L1EFC230285_FXJCJ59_S168_L002_vae_159	182124	No	NA	High-quality	100	HMM-based (lower-bound)	0
L1EFC230285_FXJCJ59_S168_L002_vae_96	25734	No	NA	Medium-quality	63.37	AAI-based (medium-confidence)	0
L1EFC230285_FXJCJ59_S168_L002_vae_222	19287	No	NA	Medium-quality	50.6	AAI-based (high-confidence)	0
L1EFC230285_FXJCJ59_S168_L002_vae_145	249087	No	NA	High-quality	100	HMM-based (lower-bound)	0
L1EFC230285_FXJCJ59_S168_L002_vae_262	367309	No	NA	High-quality	100	HMM-based (lower-bound)	0
L1EFC230285_FXJCJ59_S168_L002_vae_110	220085	Yes	78160	Medium-quality	55.78	HMM-based (lower-bound)	64.49
L1EFC230285_FXJCJ59_S168_L002_vae_144	152319	No	NA	High-quality	95.72	HMM-based (lower-bound)	0
L1EFC230285_FXJCJ59_S168_L002_vae_197	41972	No	NA	Medium-quality	80.99	AAI-based (high-confidence)	0
L1EFC230285_FXJCJ59_S168_L002_vae_163	123588	Yes	46541	Medium-quality	67.99	AAI-based (high-confidence)	62.34
L1EFC230285_FXJCJ59_S168_L002_vae_273	32372	No	NA	High-quality	97.53	AAI-based (medium-confidence)	0
L1EFC230285_FXJCJ59_S168_L002_vae_456	55376	No	NA	Medium-quality	62.16	HMM-based (lower-bound)	0
L1EFC230285_FXJCJ59_S168_L002_vae_216	113516	No	NA	High-quality	96.28	HMM-based (lower-bound)	0
L1EFC230285_FXJCJ59_S168_L002_vae_1090	7602	No	NA	Medium-quality	63.65	AAI-based (high-confidence)	0
L1EFC230285_FXJCJ59_S168_L002_vae_75	36871	No	NA	Complete	100	DTR (high-confidence)	0
L1EFC230285_FXJCJ59_S168_L002_vae_104	44666	No	NA	Medium-quality	74.34	AAI-based (high-confidence)	0
L1EFC230285_FXJCJ59_S168_L002_vae_154	122977	No	NA	High-quality	100	HMM-based (lower-bound)	0
L1EFC230285_FXJCJ59_S168_L002_vae_218	246967	Yes	44536	Medium-quality	63.9	HMM-based (lower-bound)	81.97
L1EFC230285_FXJCJ59_S168_L002_vae_1542	76090	No	NA	High-quality	100	HMM-based (lower-bound)	0
L1EFC230285_FXJCJ59_S168_L002_vae_83	30350	No	NA	Complete	100	DTR (high-confidence)	0
L1EFC230285_FXJCJ59_S168_L002_vae_408	120770	No	NA	High-quality	96.17	HMM-based (lower-bound)	0
L1EFC230285_FXJCJ59_S168_L002_vae_210	111570	No	NA	High-quality	100	HMM-based (lower-bound)	0
L1EFC230285_FXJCJ59_S168_L002_vae_2861	97981	No	NA	Medium-quality	63.06	HMM-based (lower-bound)	0
L1EFC230285_FXJCJ59_S168_L002_vae_128	231440	No	NA	High-quality	100	HMM-based (lower-bound)	0
L1EFC230285_FXJCJ59_S168_L002_vae_410	49932	No	NA	Medium-quality	81.68	HMM-based (lower-bound)	0
L1EFC230285_FXJCJ59_S168_L002_vae_161	210568	No	NA	High-quality	100	HMM-based (lower-bound)	0
L1EFC230285_FXJCJ59_S168_L002_vae_496	34672	No	NA	Medium-quality	50.52	HMM-based (lower-bound)	0
L1EFC230285_FXJCJ59_S168_L002_vae_58	185170	No	NA	High-quality	100	AAI-based (high-confidence)	0
L1EFC230285_FXJCJ59_S168_L002_vae_300	95064	No	NA	High-quality	100	HMM-based (lower-bound)	0
L1EFC230285_FXJCJ59_S168_L002_vae_23	61701	Yes	59319	High-quality	100	AAI-based (high-confidence)	3.86
L1EFC230285_FXJCJ59_S168_L002_vae_260	17187	No	NA	Medium-quality	74.92	AAI-based (medium-confidence)	0
L1EFC230285_FXJCJ59_S168_L002_vae_45	88926	Yes	79837	Medium-quality	75.53	AAI-based (high-confidence)	10.22
L1EFC230285_FXJCJ59_S168_L002_vae_71	39415	No	NA	High-quality	91.85	AAI-based (high-confidence)	0
L1EFC230285_FXJCJ59_S168_L002_vae_705	239672	No	NA	High-quality	100	HMM-based (lower-bound)	0
L1EFC230285_FXJCJ59_S168_L002_vae_20	122682	Yes	39912	Complete	100	Provirus (high-confidence)	67.47
L1EFC230285_FXJCJ59_S168_L002_vae_69	40876	Yes	32520	Medium-quality	68.69	AAI-based (high-confidence)	20.44
L1EFC230285_FXJCJ59_S168_L002_vae_121	168098	No	NA	High-quality	96.76	HMM-based (lower-bound)	0
L1EFC230285_FXJCJ59_S168_L002_vae_105	52947	No	NA	Medium-quality	53.56	AAI-based (medium-confidence)	0
L1EFC230285_FXJCJ59_S168_L002_vae_229	210242	No	NA	High-quality	98.92	HMM-based (lower-bound)	0
L1EFC230285_FXJCJ59_S168_L002_vae_22	76770	No	NA	High-quality	98.91	AAI-based (high-confidence)	0
L1EFC230285_FXJCJ59_S168_L002_vae_84	30278	No	NA	Medium-quality	77.68	AAI-based (high-confidence)	0
L1EFC230285_FXJCJ59_S168_L002_vae_114	246602	Yes	39009	Medium-quality	63.49	HMM-based (lower-bound)	84.18
L1EFC230286_FXJCJ60_S169_L002_vae_20	45849	Yes	27618	Medium-quality	77.16	AAI-based (medium-confidence)	39.76
L1EFC230286_FXJCJ60_S169_L002_vae_41	77432	No	NA	Medium-quality	52.84	HMM-based (lower-bound)	0
L1EFC230286_FXJCJ60_S169_L002_vae_225966	231342	No	NA	High-quality	93.23	HMM-based (lower-bound)	0
L1EFC230286_FXJCJ60_S169_L002_vae_32	89901	No	NA	Medium-quality	62.09	AAI-based (high-confidence)	0
L1EFC230286_FXJCJ60_S169_L002_vae_36	29756	No	NA	Medium-quality	61.46	AAI-based (medium-confidence)	0
L1EFC230286_FXJCJ60_S169_L002_vae_18	75876	No	NA	Medium-quality	78.97	AAI-based (high-confidence)	0
L1EFC230286_FXJCJ60_S169_L002_vae_54	32003	No	NA	Medium-quality	70.2	AAI-based (high-confidence)	0
L1EFC230286_FXJCJ60_S169_L002_vae_12	118168	No	NA	High-quality	100	AAI-based (medium-confidence)	0
L1EFC230286_FXJCJ60_S169_L002_vae_131	17273	No	NA	High-quality	100	AAI-based (medium-confidence)	0
L1EFC230286_FXJCJ60_S169_L002_vae_225980	22981	No	NA	Medium-quality	50.81	AAI-based (high-confidence)	0
L1EFC230286_FXJCJ60_S169_L002_vae_39	27275	No	NA	Medium-quality	65.03	AAI-based (high-confidence)	0
L1EFC230286_FXJCJ60_S169_L002_vae_45	94450	No	NA	High-quality	100	AAI-based (high-confidence)	0
L1EFC230286_FXJCJ60_S169_L002_vae_27	32849	No	NA	High-quality	96.83	AAI-based (high-confidence)	0
L1EFC230286_FXJCJ60_S169_L002_vae_37	29023	No	NA	Medium-quality	65.06	AAI-based (high-confidence)	0
L1EFC230286_FXJCJ60_S169_L002_vae_443	7514	No	NA	Medium-quality	52.59	AAI-based (high-confidence)	0
L1EFC230286_FXJCJ60_S169_L002_vae_53	34218	No	NA	Medium-quality	86.53	AAI-based (high-confidence)	0
L1EFC230286_FXJCJ60_S169_L002_vae_225972	80245	No	NA	High-quality	100	HMM-based (lower-bound)	0
L1EFC230286_FXJCJ60_S169_L002_vae_17	59863	No	NA	Medium-quality	79.36	AAI-based (high-confidence)	0
L1EFC230286_FXJCJ60_S169_L002_vae_21	44611	Yes	31449	Medium-quality	73.43	AAI-based (high-confidence)	29.5
L1EFC230286_FXJCJ60_S169_L002_vae_38	44766	Yes	37061	Complete	100	Provirus (high-confidence)	17.21
L1EFC230286_FXJCJ60_S169_L002_vae_31	227281	Yes	123913	High-quality	100	AAI-based (high-confidence)	45.48
L1EFC230286_FXJCJ60_S169_L002_vae_78	15611	No	NA	High-quality	100	AAI-based (medium-confidence)	0
L1EFC230286_FXJCJ60_S169_L002_vae_450	7474	No	NA	Medium-quality	52.64	AAI-based (high-confidence)	0
L1EFC230286_FXJCJ60_S169_L002_vae_225967	90873	No	NA	Medium-quality	82.35	HMM-based (lower-bound)	0
L1EFC230286_FXJCJ60_S169_L002_vae_40	26960	No	NA	Medium-quality	57.2	AAI-based (medium-confidence)	0
L1EFC230287_FXJCJ63_S170_L002_vae_279	58281	No	NA	Medium-quality	52.62	HMM-based (lower-bound)	0
L1EFC230287_FXJCJ63_S170_L002_vae_12	59722	No	NA	High-quality	98.38	AAI-based (high-confidence)	0
L1EFC230287_FXJCJ63_S170_L002_vae_220	81113	Yes	65814	High-quality	100	AAI-based (high-confidence)	18.86
L1EFC230287_FXJCJ63_S170_L002_vae_76	32477	No	NA	Medium-quality	64.84	AAI-based (high-confidence)	0
L1EFC230287_FXJCJ63_S170_L002_vae_57	151499	Yes	148024	Medium-quality	89.62	HMM-based (lower-bound)	2.29
L1EFC230287_FXJCJ63_S170_L002_vae_103	82629	No	NA	High-quality	100	HMM-based (lower-bound)	0
L1EFC230287_FXJCJ63_S170_L002_vae_423	10528	No	NA	High-quality	100	AAI-based (high-confidence)	0
L1EFC230287_FXJCJ63_S170_L002_vae_56	71127	Yes	52954	Complete	100	Provirus (high-confidence)	25.55
L1EFC230287_FXJCJ63_S170_L002_vae_18	107395	Yes	70188	High-quality	100	AAI-based (high-confidence)	34.65
L1EFC230287_FXJCJ63_S170_L002_vae_427	89545	No	NA	High-quality	94.28	HMM-based (lower-bound)	0
L1EFC230287_FXJCJ63_S170_L002_vae_22	75598	No	NA	High-quality	91.82	AAI-based (high-confidence)	0
L1EFC230287_FXJCJ63_S170_L002_vae_151	46829	No	NA	High-quality	99.85	AAI-based (high-confidence)	0
L1EFC230287_FXJCJ63_S170_L002_vae_32	43912	No	NA	Medium-quality	73.35	AAI-based (high-confidence)	0
L1EFC230287_FXJCJ63_S170_L002_vae_23	55989	Yes	51122	High-quality	100	AAI-based (high-confidence)	8.69
L1EFC230287_FXJCJ63_S170_L002_vae_630	8404	No	NA	High-quality	100	AAI-based (high-confidence)	0
L1EFC230287_FXJCJ63_S170_L002_vae_122	306015	Yes	299194	High-quality	94.99	HMM-based (lower-bound)	2.23
L1EFC230287_FXJCJ63_S170_L002_vae_59	202650	No	NA	High-quality	99.2	HMM-based (lower-bound)	0
L1EFC230287_FXJCJ63_S170_L002_vae_72	182357	No	NA	High-quality	99.65	HMM-based (lower-bound)	0
L1EFC230287_FXJCJ63_S170_L002_vae_21	57973	Yes	53670	Medium-quality	83.04	AAI-based (high-confidence)	7.42
L1EFC230287_FXJCJ63_S170_L002_vae_118	168780	No	NA	Medium-quality	51.7	HMM-based (lower-bound)	0
L1EFC230287_FXJCJ63_S170_L002_vae_42	56098	Yes	44847	Medium-quality	74.63	AAI-based (high-confidence)	20.06
L1EFC230287_FXJCJ63_S170_L002_vae_30	49951	No	NA	Medium-quality	70.79	AAI-based (high-confidence)	0
L1EFC230287_FXJCJ63_S170_L002_vae_68	335668	No	NA	High-quality	100	HMM-based (lower-bound)	0
L1EFC230287_FXJCJ63_S170_L002_vae_52	443701	Yes	161422	High-quality	93.62	AAI-based (high-confidence)	63.62
L1EFC230287_FXJCJ63_S170_L002_vae_128	247126	No	NA	High-quality	100	HMM-based (lower-bound)	0
L1EFC230287_FXJCJ63_S170_L002_vae_110	79571	No	NA	High-quality	100	HMM-based (lower-bound)	0
L1EFC230287_FXJCJ63_S170_L002_vae_77	32401	No	NA	Medium-quality	60.48	HMM-based (lower-bound)	0
L1EFC230287_FXJCJ63_S170_L002_vae_75	32606	No	NA	Medium-quality	80.53	AAI-based (high-confidence)	0
L1EFC230287_FXJCJ63_S170_L002_vae_24	55120	No	NA	Medium-quality	53.65	HMM-based (lower-bound)	0
L1EFC230287_FXJCJ63_S170_L002_vae_61	47232	No	NA	High-quality	100	AAI-based (medium-confidence)	0
L1EFC230287_FXJCJ63_S170_L002_vae_83	172310	No	NA	High-quality	100	HMM-based (lower-bound)	0
L1EFC230287_FXJCJ63_S170_L002_vae_39	89240	No	NA	High-quality	100	HMM-based (lower-bound)	0
L1EFC230287_FXJCJ63_S170_L002_vae_33	41633	No	NA	High-quality	98.88	AAI-based (medium-confidence)	0
L1EFC230287_FXJCJ63_S170_L002_vae_208	75456	Yes	69752	Medium-quality	69.14	HMM-based (lower-bound)	7.56
L1EFC230288_FXJCJ64_S171_L002_vae_226	103343	No	NA	High-quality	100	AAI-based (high-confidence)	0
L1EFC230288_FXJCJ64_S171_L002_vae_108	289268	No	NA	High-quality	100	HMM-based (lower-bound)	0
L1EFC230288_FXJCJ64_S171_L002_vae_41	50179	No	NA	High-quality	100	AAI-based (high-confidence)	0
L1EFC230288_FXJCJ64_S171_L002_vae_181	20442	No	NA	Medium-quality	53.22	AAI-based (medium-confidence)	0
L1EFC230288_FXJCJ64_S171_L002_vae_36	116391	No	NA	Medium-quality	83.08	HMM-based (lower-bound)	0
L1EFC230288_FXJCJ64_S171_L002_vae_109	100133	No	NA	High-quality	100	HMM-based (lower-bound)	0
L1EFC230288_FXJCJ64_S171_L002_vae_150	62226	No	NA	High-quality	100	AAI-based (high-confidence)	0
L1EFC230288_FXJCJ64_S171_L002_vae_43	45352	No	NA	High-quality	98.97	AAI-based (high-confidence)	0
L1EFC230288_FXJCJ64_S171_L002_vae_82	209603	No	NA	High-quality	95	HMM-based (lower-bound)	0
L1EFC230288_FXJCJ64_S171_L002_vae_743	9548	No	NA	High-quality	100	HMM-based (lower-bound)	0
L1EFC230288_FXJCJ64_S171_L002_vae_232	33112	No	NA	Medium-quality	70.24	AAI-based (high-confidence)	0
L1EFC230288_FXJCJ64_S171_L002_vae_422	20930	No	NA	Medium-quality	72.55	AAI-based (high-confidence)	0
L1EFC230288_FXJCJ64_S171_L002_vae_260	182531	No	NA	High-quality	100	HMM-based (lower-bound)	0
L1EFC230288_FXJCJ64_S171_L002_vae_1990	6054	No	NA	High-quality	100	AAI-based (high-confidence)	0
L1EFC230288_FXJCJ64_S171_L002_vae_61	36538	No	NA	High-quality	95.12	AAI-based (high-confidence)	0
L1EFC230288_FXJCJ64_S171_L002_vae_103	306426	No	NA	High-quality	99.1	HMM-based (lower-bound)	0
L1EFC230288_FXJCJ64_S171_L002_vae_245	61440	No	NA	High-quality	100	AAI-based (medium-confidence)	0
L1EFC230288_FXJCJ64_S171_L002_vae_146	24737	No	NA	Medium-quality	63.84	AAI-based (high-confidence)	0
L1EFC230288_FXJCJ64_S171_L002_vae_60	120369	Yes	112572	High-quality	95.31	AAI-based (high-confidence)	6.48
L1EFC230288_FXJCJ64_S171_L002_vae_430	80313	No	NA	High-quality	97.16	HMM-based (lower-bound)	0
L1EFC230288_FXJCJ64_S171_L002_vae_540	45073	No	NA	Medium-quality	65.67	HMM-based (lower-bound)	0
L1EFC230288_FXJCJ64_S171_L002_vae_302	23862	No	NA	Medium-quality	55.71	AAI-based (high-confidence)	0
L1EFC230288_FXJCJ64_S171_L002_vae_17	95805	Yes	32277	Medium-quality	63.82	AAI-based (high-confidence)	66.31
L1EFC230288_FXJCJ64_S171_L002_vae_126	27385	Yes	21739	Medium-quality	67.46	AAI-based (high-confidence)	20.62
L1EFC230288_FXJCJ64_S171_L002_vae_12	155894	No	NA	Complete	100	DTR (high-confidence)	0
L1EFC230288_FXJCJ64_S171_L002_vae_27	86667	Yes	59565	High-quality	100	AAI-based (high-confidence)	31.27
L1EFC230288_FXJCJ64_S171_L002_vae_102	342895	No	NA	High-quality	100	HMM-based (lower-bound)	0
L1EFC230288_FXJCJ64_S171_L002_vae_258	41388	No	NA	High-quality	100	AAI-based (high-confidence)	0
L1EFC230288_FXJCJ64_S171_L002_vae_178	85062	No	NA	Medium-quality	76.72	AAI-based (medium-confidence)	0
L1EFC230288_FXJCJ64_S171_L002_vae_46	132797	No	NA	Medium-quality	89.7	HMM-based (lower-bound)	0
L1EFC230288_FXJCJ64_S171_L002_vae_162	22962	No	NA	Medium-quality	54.64	AAI-based (medium-confidence)	0
L1EFC230288_FXJCJ64_S171_L002_vae_105	35602	No	NA	Medium-quality	57.26	AAI-based (high-confidence)	0
L1EFC230288_FXJCJ64_S171_L002_vae_362	13987	No	NA	High-quality	100	AAI-based (medium-confidence)	0
L1EFC230288_FXJCJ64_S171_L002_vae_106	135467	No	NA	Medium-quality	69.65	HMM-based (lower-bound)	0
L1EFC230288_FXJCJ64_S171_L002_vae_455	409509	No	NA	High-quality	100	HMM-based (lower-bound)	0
L1EFC230288_FXJCJ64_S171_L002_vae_122	28170	No	NA	Medium-quality	62.85	AAI-based (high-confidence)	0
L1EFC230288_FXJCJ64_S171_L002_vae_18	73095	Yes	35472	Medium-quality	74.82	AAI-based (medium-confidence)	51.47
L1EFC230288_FXJCJ64_S171_L002_vae_47	273927	No	NA	High-quality	99.77	HMM-based (lower-bound)	0
L1EFC230288_FXJCJ64_S171_L002_vae_15	110536	No	NA	Medium-quality	76.43	AAI-based (high-confidence)	0
L1EFC230288_FXJCJ64_S171_L002_vae_49	252482	No	NA	High-quality	98.57	HMM-based (lower-bound)	0
L1EFC230288_FXJCJ64_S171_L002_vae_239	271529	No	NA	High-quality	100	HMM-based (lower-bound)	0
L1EFC230288_FXJCJ64_S171_L002_vae_56	38206	No	NA	Medium-quality	76.94	AAI-based (medium-confidence)	0
L1EFC230288_FXJCJ64_S171_L002_vae_409	13112	No	NA	High-quality	100	HMM-based (lower-bound)	0
L1EFC230288_FXJCJ64_S171_L002_vae_95	213292	No	NA	Medium-quality	87.81	HMM-based (lower-bound)	0
L1EFC230288_FXJCJ64_S171_L002_vae_194	19671	No	NA	Medium-quality	52.21	AAI-based (high-confidence)	0
L1EFC230288_FXJCJ64_S171_L002_vae_480	51910	No	NA	Medium-quality	88.08	HMM-based (lower-bound)	0
L1EFC230288_FXJCJ64_S171_L002_vae_585	10749	No	NA	Medium-quality	58.54	HMM-based (lower-bound)	0
L1EFC230288_FXJCJ64_S171_L002_vae_31	62363	Yes	40471	Medium-quality	68.17	HMM-based (lower-bound)	35.1
L1EFC230288_FXJCJ64_S171_L002_vae_225	100835	No	NA	Medium-quality	57.14	HMM-based (lower-bound)	0
L1EFC230288_FXJCJ64_S171_L002_vae_291	15717	No	NA	High-quality	100	AAI-based (high-confidence)	0
L1EFC230288_FXJCJ64_S171_L002_vae_1565	131219	No	NA	High-quality	100	HMM-based (lower-bound)	0
L1EFC230288_FXJCJ64_S171_L002_vae_20	187144	No	NA	Medium-quality	84.8	HMM-based (lower-bound)	0
L1EFC230288_FXJCJ64_S171_L002_vae_1384	111806	No	NA	Medium-quality	67.67	HMM-based (lower-bound)	0
L1EFC230288_FXJCJ64_S171_L002_vae_160	23480	No	NA	Medium-quality	57.11	HMM-based (lower-bound)	0
L1EFC230288_FXJCJ64_S171_L002_vae_40	53985	Yes	19481	Medium-quality	67.53	AAI-based (high-confidence)	63.91
L1EFC230288_FXJCJ64_S171_L002_vae_116	30019	No	NA	Medium-quality	63.16	AAI-based (medium-confidence)	0
L1EFC230288_FXJCJ64_S171_L002_vae_1448	7006	Yes	6367	High-quality	100	HMM-based (lower-bound)	9.12
L1EFC230288_FXJCJ64_S171_L002_vae_54	46060	No	NA	High-quality	100	AAI-based (high-confidence)	0
L1EFC230288_FXJCJ64_S171_L002_vae_155	254451	No	NA	High-quality	100	HMM-based (lower-bound)	0
L1EFC230288_FXJCJ64_S171_L002_vae_141	114828	No	NA	High-quality	100	HMM-based (lower-bound)	0
L1EFC230291_FXJWS11_S174_L002_vae_5102	348491	Yes	279227	High-quality	100	HMM-based (lower-bound)	19.88
L1EFC230291_FXJWS11_S174_L002_vae_60	35428	No	NA	High-quality	100	AAI-based (high-confidence)	0
L1EFC230291_FXJWS11_S174_L002_vae_10	33448	No	NA	Medium-quality	74.36	AAI-based (high-confidence)	0
L1EFC230291_FXJWS11_S174_L002_vae_11	23671	No	NA	Medium-quality	58.32	AAI-based (medium-confidence)	0
L1EFC230292_FXJWS12_S175_L002_vae_1603	6175	No	NA	Complete	100	DTR (high-confidence)	0
L1EFC230292_FXJWS12_S175_L002_vae_19	61350	No	NA	Medium-quality	68.89	AAI-based (medium-confidence)	0
L1EFC230292_FXJWS12_S175_L002_vae_101	105132	No	NA	High-quality	100	AAI-based (high-confidence)	0
L1EFC230292_FXJWS12_S175_L002_vae_43	49825	No	NA	Medium-quality	72.2	HMM-based (lower-bound)	0
L1EFC230292_FXJWS12_S175_L002_vae_2479	5045	No	NA	Medium-quality	79.8	AAI-based (medium-confidence)	0
L1EFC230292_FXJWS12_S175_L002_vae_39	51620	Yes	23607	Medium-quality	69.21	AAI-based (high-confidence)	54.27
L1EFC230292_FXJWS12_S175_L002_vae_45	39971	No	NA	Medium-quality	52.34	AAI-based (medium-confidence)	0
L1EFC230292_FXJWS12_S175_L002_vae_36	76930	No	NA	High-quality	94.8	AAI-based (medium-confidence)	0
L1EFC230292_FXJWS12_S175_L002_vae_48	34885	Yes	30771	Medium-quality	81.85	AAI-based (high-confidence)	11.79
L1EFC230292_FXJWS12_S175_L002_vae_57	30609	No	NA	High-quality	90.36	AAI-based (high-confidence)	0
L1EFC230292_FXJWS12_S175_L002_vae_85	397828	No	NA	High-quality	100	HMM-based (lower-bound)	0
L1EFC230292_FXJWS12_S175_L002_vae_34	65761	Yes	52007	High-quality	100	AAI-based (high-confidence)	20.92
L1EFC230292_FXJWS12_S175_L002_vae_349	12116	No	NA	Medium-quality	84.23	AAI-based (medium-confidence)	0
L1EFC230292_FXJWS12_S175_L002_vae_47	36466	No	NA	High-quality	100	AAI-based (medium-confidence)	0
L1EFC230292_FXJWS12_S175_L002_vae_6	86002	No	NA	Complete	100	DTR (high-confidence)	0
L1EFC230292_FXJWS12_S175_L002_vae_510	37663	No	NA	Medium-quality	83.15	AAI-based (high-confidence)	0
L1EFC230292_FXJWS12_S175_L002_vae_135	38521	No	NA	High-quality	99.93	AAI-based (high-confidence)	0
L1EFC230292_FXJWS12_S175_L002_vae_252	102423	No	NA	High-quality	100	HMM-based (lower-bound)	0
L1EFC230292_FXJWS12_S175_L002_vae_103	173116	No	NA	High-quality	100	HMM-based (lower-bound)	0
L1EFC230292_FXJWS12_S175_L002_vae_152	278415	No	NA	High-quality	100	HMM-based (lower-bound)	0
L1EFC230292_FXJWS12_S175_L002_vae_42	44282	No	NA	High-quality	98.25	AAI-based (high-confidence)	0
L1EFC230292_FXJWS12_S175_L002_vae_202	40848	No	NA	Medium-quality	83.49	AAI-based (high-confidence)	0
L1EFC230292_FXJWS12_S175_L002_vae_777	59814	No	NA	High-quality	100	HMM-based (lower-bound)	0
L1EFC230292_FXJWS12_S175_L002_vae_459	27851	No	NA	Medium-quality	60.8	AAI-based (high-confidence)	0
L1EFC230292_FXJWS12_S175_L002_vae_171	169350	No	NA	High-quality	100	HMM-based (lower-bound)	0
L1EFC230292_FXJWS12_S175_L002_vae_242	14924	No	NA	High-quality	95.38	AAI-based (medium-confidence)	0
L1EFC230292_FXJWS12_S175_L002_vae_35	55988	No	NA	Medium-quality	74.15	AAI-based (medium-confidence)	0
L1EFC230292_FXJWS12_S175_L002_vae_33	58311	No	NA	High-quality	100	AAI-based (high-confidence)	0
L1EFC230292_FXJWS12_S175_L002_vae_40	47838	No	NA	Medium-quality	60.09	HMM-based (lower-bound)	0
L1EFC230292_FXJWS12_S175_L002_vae_17	74601	Yes	41101	Medium-quality	77.3	AAI-based (high-confidence)	44.91
L1EFC230292_FXJWS12_S175_L002_vae_78	327025	No	NA	High-quality	100	HMM-based (lower-bound)	0
L1EFC230292_FXJWS12_S175_L002_vae_99	193555	No	NA	High-quality	99.71	HMM-based (lower-bound)	0
L1EFC230292_FXJWS12_S175_L002_vae_179	116415	No	NA	High-quality	100	HMM-based (lower-bound)	0
L1EFC230292_FXJWS12_S175_L002_vae_49	52219	Yes	34579	High-quality	96.61	AAI-based (high-confidence)	33.78
L1EFC230292_FXJWS12_S175_L002_vae_1732	5953	No	NA	High-quality	100	HMM-based (lower-bound)	0
L1EFC230292_FXJWS12_S175_L002_vae_108	155024	No	NA	High-quality	100	HMM-based (lower-bound)	0
L1EFC230292_FXJWS12_S175_L002_vae_109	42112	No	NA	High-quality	100	AAI-based (high-confidence)	0
L1EFC230292_FXJWS12_S175_L002_vae_516	186432	No	NA	High-quality	100	HMM-based (lower-bound)	0
L1EFC230292_FXJWS12_S175_L002_vae_165	27592	No	NA	Medium-quality	58.24	AAI-based (high-confidence)	0
L1EFC230292_FXJWS12_S175_L002_vae_191	253110	No	NA	High-quality	100	HMM-based (lower-bound)	0
L1EFC230292_FXJWS12_S175_L002_vae_29	89437	No	NA	Medium-quality	61.65	AAI-based (high-confidence)	0
L1EFC230292_FXJWS12_S175_L002_vae_89	247071	No	NA	High-quality	100	HMM-based (lower-bound)	0
L1EFC230292_FXJWS12_S175_L002_vae_102	276096	No	NA	Medium-quality	89.45	HMM-based (lower-bound)	0
L1EFC230292_FXJWS12_S175_L002_vae_186	191835	No	NA	High-quality	100	HMM-based (lower-bound)	0
L1EFC230292_FXJWS12_S175_L002_vae_114	38527	No	NA	Medium-quality	81.66	AAI-based (high-confidence)	0
L1EFC230292_FXJWS12_S175_L002_vae_71	169549	No	NA	High-quality	100	HMM-based (lower-bound)	0
L1EFC230292_FXJWS12_S175_L002_vae_199	103849	No	NA	Medium-quality	78.08	HMM-based (lower-bound)	0
L1EFC230292_FXJWS12_S175_L002_vae_123	242806	No	NA	High-quality	100	HMM-based (lower-bound)	0
L1EFC230292_FXJWS12_S175_L002_vae_125	91625	No	NA	Medium-quality	80.63	HMM-based (lower-bound)	0
L1EFC230293_FXJWS14_S176_L002_vae_98	324040	No	NA	High-quality	100	AAI-based (medium-confidence)	0
L1EFC230293_FXJWS14_S176_L002_vae_32	48683	Yes	44426	High-quality	98.89	AAI-based (high-confidence)	8.74
L1EFC230293_FXJWS14_S176_L002_vae_4	169747	Yes	37748	Medium-quality	66.1	HMM-based (lower-bound)	77.76
L1EFC230293_FXJWS14_S176_L002_vae_30	50577	Yes	48560	High-quality	100	AAI-based (high-confidence)	3.99
L1EFC230293_FXJWS14_S176_L002_vae_236	64865	No	NA	Medium-quality	66.37	AAI-based (medium-confidence)	0
L1EFC230293_FXJWS14_S176_L002_vae_338	17257	No	NA	Medium-quality	53.17	AAI-based (high-confidence)	0
L1EFC230293_FXJWS14_S176_L002_vae_56	39739	No	NA	High-quality	90.01	AAI-based (medium-confidence)	0
L1EFC230293_FXJWS14_S176_L002_vae_57	259600	Yes	199552	Complete	100	Provirus (high-confidence)	23.13
L1EFC230293_FXJWS14_S176_L002_vae_177	74814	Yes	59655	High-quality	99.6	AAI-based (high-confidence)	20.26
L1EFC230293_FXJWS14_S176_L002_vae_95	449187	No	NA	High-quality	100	HMM-based (lower-bound)	0
L1EFC230293_FXJWS14_S176_L002_vae_725	22459	No	NA	Medium-quality	53.97	AAI-based (high-confidence)	0
L1EFC230293_FXJWS14_S176_L002_vae_7	141737	Yes	135979	Complete	100	Provirus (high-confidence)	4.06
L1EFC230293_FXJWS14_S176_L002_vae_42	42731	Yes	36975	High-quality	95.42	AAI-based (high-confidence)	13.47
L1EFC230293_FXJWS14_S176_L002_vae_65	34376	No	NA	Medium-quality	81.23	AAI-based (high-confidence)	0
L1EFC230293_FXJWS14_S176_L002_vae_58	38264	Yes	34026	Medium-quality	78.62	AAI-based (high-confidence)	11.08
L1EFC230293_FXJWS14_S176_L002_vae_469	74698	No	NA	Medium-quality	61.23	HMM-based (lower-bound)	0
L1EFC230293_FXJWS14_S176_L002_vae_25	59811	No	NA	High-quality	100	AAI-based (high-confidence)	0
L1EFC230293_FXJWS14_S176_L002_vae_73	32765	No	NA	Medium-quality	84.37	AAI-based (high-confidence)	0
L1EFC230293_FXJWS14_S176_L002_vae_125	33828	Yes	19619	Medium-quality	50.72	AAI-based (high-confidence)	42
L1EFC230293_FXJWS14_S176_L002_vae_145	51790	No	NA	Medium-quality	52.07	HMM-based (lower-bound)	0
L1EFC230293_FXJWS14_S176_L002_vae_263	103220	No	NA	Medium-quality	56.13	AAI-based (high-confidence)	0
L1EFC230293_FXJWS14_S176_L002_vae_1067	49175	No	NA	High-quality	100	AAI-based (high-confidence)	0
L1EFC230293_FXJWS14_S176_L002_vae_644	245725	No	NA	High-quality	100	HMM-based (lower-bound)	0
L1EFC230293_FXJWS14_S176_L002_vae_141	28631	No	NA	Medium-quality	66.91	AAI-based (high-confidence)	0
L1EFC230293_FXJWS14_S176_L002_vae_162	42619	No	NA	Complete	100	DTR (high-confidence)	0
L1EFC230293_FXJWS14_S176_L002_vae_107	49819	Yes	38972	Complete	100	Provirus (high-confidence)	21.77
L1EFC230293_FXJWS14_S176_L002_vae_172	24674	No	NA	Medium-quality	55.98	AAI-based (high-confidence)	0
L1EFC230293_FXJWS14_S176_L002_vae_193	126449	No	NA	High-quality	100	HMM-based (lower-bound)	0
L1EFC230293_FXJWS14_S176_L002_vae_112	309725	No	NA	Medium-quality	56.57	HMM-based (lower-bound)	0
L1EFC230293_FXJWS14_S176_L002_vae_291	114901	No	NA	Medium-quality	73.95	HMM-based (lower-bound)	0
L1EFC230293_FXJWS14_S176_L002_vae_430	37226	No	NA	High-quality	100	AAI-based (high-confidence)	0
L1EFC230293_FXJWS14_S176_L002_vae_37	47049	No	NA	High-quality	100	HMM-based (lower-bound)	0
L1EFC230293_FXJWS14_S176_L002_vae_27	55154	No	NA	High-quality	100	AAI-based (high-confidence)	0
L1EFC230293_FXJWS14_S176_L002_vae_188	143786	No	NA	High-quality	100	HMM-based (lower-bound)	0
L1EFC230293_FXJWS14_S176_L002_vae_505	13856	No	NA	High-quality	100	HMM-based (lower-bound)	0
L1EFC230293_FXJWS14_S176_L002_vae_362	99146	No	NA	High-quality	100	HMM-based (lower-bound)	0
L1EFC230293_FXJWS14_S176_L002_vae_105	57246	No	NA	Medium-quality	89.39	HMM-based (lower-bound)	0
L1EFC230293_FXJWS14_S176_L002_vae_111	195938	No	NA	Medium-quality	69.86	HMM-based (lower-bound)	0
L1EFC230293_FXJWS14_S176_L002_vae_131	166902	No	NA	High-quality	100	HMM-based (lower-bound)	0
L1EFC230293_FXJWS14_S176_L002_vae_136	192240	No	NA	High-quality	100	HMM-based (lower-bound)	0
L1EFC230293_FXJWS14_S176_L002_vae_379	41614	No	NA	High-quality	90.57	AAI-based (medium-confidence)	0
L1EFC230293_FXJWS14_S176_L002_vae_114	40943	Yes	36645	High-quality	100	AAI-based (medium-confidence)	10.5
L1EFC230293_FXJWS14_S176_L002_vae_92	264206	No	NA	High-quality	100	HMM-based (lower-bound)	0
L1EFC230293_FXJWS14_S176_L002_vae_270	46164	No	NA	Medium-quality	70.72	AAI-based (high-confidence)	0
L1EFC230293_FXJWS14_S176_L002_vae_1917	6940	No	NA	Medium-quality	50.64	AAI-based (medium-confidence)	0
L1EFC230293_FXJWS14_S176_L002_vae_60	34958	No	NA	High-quality	91.56	AAI-based (medium-confidence)	0
L1EFC230293_FXJWS14_S176_L002_vae_74	32742	No	NA	Medium-quality	65.64	AAI-based (high-confidence)	0
L1EFC230294_FXJWS15_S177_L002_vae_110	69438	No	NA	Medium-quality	77.95	HMM-based (lower-bound)	0
L1EFC230294_FXJWS15_S177_L002_vae_85	445315	No	NA	High-quality	100	HMM-based (lower-bound)	0
L1EFC230294_FXJWS15_S177_L002_vae_25	39697	No	NA	High-quality	97.71	AAI-based (high-confidence)	0
L1EFC230294_FXJWS15_S177_L002_vae_63	30733	No	NA	High-quality	96.31	AAI-based (high-confidence)	0
L1EFC230294_FXJWS15_S177_L002_vae_29	65040	No	NA	Medium-quality	71.83	HMM-based (lower-bound)	0
L1EFC230294_FXJWS15_S177_L002_vae_96	120344	No	NA	Medium-quality	65.27	HMM-based (lower-bound)	0
L1EFC230294_FXJWS15_S177_L002_vae_84	49075	No	NA	High-quality	96.66	AAI-based (high-confidence)	0
L1EFC230294_FXJWS15_S177_L002_vae_103	158964	No	NA	High-quality	99.93	HMM-based (lower-bound)	0
L1EFC230294_FXJWS15_S177_L002_vae_184	42502	No	NA	High-quality	90.07	AAI-based (high-confidence)	0
L1EFC230294_FXJWS15_S177_L002_vae_126	84569	No	NA	High-quality	100	HMM-based (lower-bound)	0
L1EFC230294_FXJWS15_S177_L002_vae_386	56995	No	NA	Medium-quality	72.03	AAI-based (high-confidence)	0
L1EFC230294_FXJWS15_S177_L002_vae_121	142855	No	NA	Medium-quality	56.77	HMM-based (lower-bound)	0
L1EFC230294_FXJWS15_S177_L002_vae_12	90991	No	NA	High-quality	97.67	AAI-based (high-confidence)	0
L1EFC230294_FXJWS15_S177_L002_vae_55	19364	No	NA	High-quality	100	HMM-based (lower-bound)	0
L1EFC230294_FXJWS15_S177_L002_vae_88	173616	No	NA	High-quality	99.6	HMM-based (lower-bound)	0
L1EFC230294_FXJWS15_S177_L002_vae_277	57473	No	NA	Medium-quality	55.58	AAI-based (medium-confidence)	0
L1EFC230294_FXJWS15_S177_L002_vae_7	160025	No	NA	High-quality	98.28	AAI-based (high-confidence)	0
L1EFC230294_FXJWS15_S177_L002_vae_217	120131	No	NA	Medium-quality	80.76	HMM-based (lower-bound)	0
L1EFC230294_FXJWS15_S177_L002_vae_33	141694	No	NA	Medium-quality	57.55	HMM-based (lower-bound)	0
L1EFC230294_FXJWS15_S177_L002_vae_73	265676	Yes	134244	High-quality	100	AAI-based (high-confidence)	49.47
L1EFC230294_FXJWS15_S177_L002_vae_125	84170	No	NA	Medium-quality	57.12	HMM-based (lower-bound)	0
L1EFC230294_FXJWS15_S177_L002_vae_23	38361	No	NA	Medium-quality	85.03	AAI-based (high-confidence)	0
L1EFC230294_FXJWS15_S177_L002_vae_244	209704	No	NA	High-quality	100	HMM-based (lower-bound)	0
L1EFC230294_FXJWS15_S177_L002_vae_106	22210	No	NA	Medium-quality	62.05	AAI-based (high-confidence)	0
L1EFC230294_FXJWS15_S177_L002_vae_26	33698	No	NA	Medium-quality	81.22	AAI-based (high-confidence)	0
L1EFC230294_FXJWS15_S177_L002_vae_83	37405	No	NA	High-quality	99.83	AAI-based (high-confidence)	0
L1EFC230294_FXJWS15_S177_L002_vae_24	38300	No	NA	Medium-quality	89.72	AAI-based (high-confidence)	0
L1EFC230294_FXJWS15_S177_L002_vae_90	107715	Yes	83489	High-quality	100	AAI-based (high-confidence)	22.49
L1EFC230294_FXJWS15_S177_L002_vae_71	17577	No	NA	Medium-quality	76.67	AAI-based (medium-confidence)	0
L1EFC230294_FXJWS15_S177_L002_vae_19	119476	No	NA	High-quality	100	AAI-based (high-confidence)	0
L1EFC230294_FXJWS15_S177_L002_vae_1309	42842	No	NA	Medium-quality	66.9	HMM-based (lower-bound)	0
L1EFC230294_FXJWS15_S177_L002_vae_102	297884	No	NA	High-quality	100	HMM-based (lower-bound)	0
L1EFC230294_FXJWS15_S177_L002_vae_305	28639	No	NA	Medium-quality	63.44	AAI-based (high-confidence)	0
L1EFC230294_FXJWS15_S177_L002_vae_79	159167	No	NA	Medium-quality	82.94	HMM-based (lower-bound)	0
L1EFC230294_FXJWS15_S177_L002_vae_119	50677	No	NA	Medium-quality	57.5	HMM-based (lower-bound)	0
L1EFC230294_FXJWS15_S177_L002_vae_41	25058	No	NA	Medium-quality	55.45	AAI-based (medium-confidence)	0
L1EFC230294_FXJWS15_S177_L002_vae_199	64513	Yes	41040	Medium-quality	58.35	HMM-based (lower-bound)	36.38
L1EFC230294_FXJWS15_S177_L002_vae_113	212588	No	NA	High-quality	100	HMM-based (lower-bound)	0
L1EFC230294_FXJWS15_S177_L002_vae_80	48161	Yes	41229	Medium-quality	78.17	AAI-based (high-confidence)	14.39
L1EFC230294_FXJWS15_S177_L002_vae_154	69720	No	NA	High-quality	100	AAI-based (high-confidence)	0
L1EFC230294_FXJWS15_S177_L002_vae_61	37280	No	NA	High-quality	98.11	AAI-based (high-confidence)	0
L1EFC230294_FXJWS15_S177_L002_vae_21	51907	No	NA	Medium-quality	87.78	HMM-based (lower-bound)	0
L1EFC230294_FXJWS15_S177_L002_vae_91	31335	No	NA	Medium-quality	70.59	AAI-based (high-confidence)	0
L1EFC230294_FXJWS15_S177_L002_vae_53	19640	No	NA	Medium-quality	88.78	AAI-based (medium-confidence)	0
L1EFC230294_FXJWS15_S177_L002_vae_177	103319	No	NA	High-quality	92.9	HMM-based (lower-bound)	0
L1EFC230294_FXJWS15_S177_L002_vae_10	99318	No	NA	Complete	100	DTR (high-confidence)	0
L1EFC230294_FXJWS15_S177_L002_vae_39	70211	No	NA	Medium-quality	64.99	HMM-based (lower-bound)	0
L1EFC230295_FXJWS19_S222_L003_vae_605	48593	No	NA	High-quality	100	AAI-based (high-confidence)	0
L1EFC230295_FXJWS19_S222_L003_vae_1299	6780	No	NA	High-quality	100	HMM-based (lower-bound)	0
L1EFC230295_FXJWS19_S222_L003_vae_121	283671	No	NA	High-quality	100	HMM-based (lower-bound)	0
L1EFC230295_FXJWS19_S222_L003_vae_46	52025	No	NA	High-quality	100	AAI-based (high-confidence)	0
L1EFC230295_FXJWS19_S222_L003_vae_32	59579	No	NA	High-quality	98.73	AAI-based (high-confidence)	0
L1EFC230295_FXJWS19_S222_L003_vae_209	18173	No	NA	Medium-quality	50.82	AAI-based (high-confidence)	0
L1EFC230295_FXJWS19_S222_L003_vae_651	243884	No	NA	High-quality	100	HMM-based (lower-bound)	0
L1EFC230295_FXJWS19_S222_L003_vae_1168	7135	No	NA	Medium-quality	51.55	AAI-based (medium-confidence)	0
L1EFC230295_FXJWS19_S222_L003_vae_24	128244	Yes	78997	Medium-quality	54.46	AAI-based (high-confidence)	38.4
L1EFC230295_FXJWS19_S222_L003_vae_84	61788	Yes	48363	High-quality	100	AAI-based (medium-confidence)	21.73
L1EFC230295_FXJWS19_S222_L003_vae_140	83142	No	NA	High-quality	100	HMM-based (lower-bound)	0
L1EFC230295_FXJWS19_S222_L003_vae_273	65119	Yes	33112	Medium-quality	54.32	AAI-based (high-confidence)	49.15
L1EFC230295_FXJWS19_S222_L003_vae_67	47673	No	NA	Medium-quality	89.96	AAI-based (high-confidence)	0
L1EFC230295_FXJWS19_S222_L003_vae_248	67997	No	NA	High-quality	100	HMM-based (lower-bound)	0
L1EFC230295_FXJWS19_S222_L003_vae_133	320003	No	NA	High-quality	100	HMM-based (lower-bound)	0
L1EFC230295_FXJWS19_S222_L003_vae_354	62963	No	NA	High-quality	95.16	HMM-based (lower-bound)	0
L1EFC230295_FXJWS19_S222_L003_vae_124	206349	Yes	54933	High-quality	91.51	HMM-based (lower-bound)	73.38
L1EFC230295_FXJWS19_S222_L003_vae_77	302081	No	NA	High-quality	100	HMM-based (lower-bound)	0
L1EFC230295_FXJWS19_S222_L003_vae_260	32721	No	NA	Medium-quality	75.22	AAI-based (medium-confidence)	0
L1EFC230295_FXJWS19_S222_L003_vae_18	65202	No	NA	High-quality	99.34	AAI-based (high-confidence)	0
L1EFC230295_FXJWS19_S222_L003_vae_100	217930	No	NA	High-quality	98.04	HMM-based (lower-bound)	0
L1EFC230295_FXJWS19_S222_L003_vae_54	36136	No	NA	Medium-quality	68.48	AAI-based (high-confidence)	0
L1EFC230295_FXJWS19_S222_L003_vae_60	32801	No	NA	Medium-quality	54.62	AAI-based (high-confidence)	0
L1EFC230295_FXJWS19_S222_L003_vae_15	88155	No	NA	High-quality	94.63	AAI-based (high-confidence)	0
L1EFC230295_FXJWS19_S222_L003_vae_137	123410	No	NA	Medium-quality	60.67	HMM-based (lower-bound)	0
L1EFC230295_FXJWS19_S222_L003_vae_114	154068	Yes	77586	High-quality	93.15	HMM-based (lower-bound)	49.64
L1EFC230295_FXJWS19_S222_L003_vae_44	56240	No	NA	High-quality	100	AAI-based (high-confidence)	0
L1EFC230295_FXJWS19_S222_L003_vae_132	114588	No	NA	High-quality	100	HMM-based (lower-bound)	0
L1EFC230295_FXJWS19_S222_L003_vae_123	47735	No	NA	Medium-quality	79.73	AAI-based (high-confidence)	0
L1EFC230295_FXJWS19_S222_L003_vae_228	103185	No	NA	Medium-quality	50.38	HMM-based (lower-bound)	0
L1EFC230295_FXJWS19_S222_L003_vae_143	164806	No	NA	Medium-quality	82.13	AAI-based (medium-confidence)	0
L1EFC230295_FXJWS19_S222_L003_vae_154	51031	No	NA	Medium-quality	77.22	HMM-based (lower-bound)	0
L1EFC230295_FXJWS19_S222_L003_vae_59	47435	No	NA	High-quality	91.66	AAI-based (high-confidence)	0
L1EFC230295_FXJWS19_S222_L003_vae_365	17098	No	NA	High-quality	95.62	AAI-based (high-confidence)	0
L1EFC230295_FXJWS19_S222_L003_vae_41	62571	No	NA	High-quality	92.34	AAI-based (high-confidence)	0
L1EFC230295_FXJWS19_S222_L003_vae_51	38361	No	NA	Medium-quality	69.41	AAI-based (high-confidence)	0
L1EFC230295_FXJWS19_S222_L003_vae_200	109493	No	NA	High-quality	100	HMM-based (lower-bound)	0
L1EFC230295_FXJWS19_S222_L003_vae_92	352472	No	NA	High-quality	90.36	HMM-based (lower-bound)	0
L1EFC230295_FXJWS19_S222_L003_vae_97	163541	No	NA	High-quality	100	AAI-based (high-confidence)	0
L1EFC230295_FXJWS19_S222_L003_vae_196	55725	No	NA	Medium-quality	50.32	AAI-based (high-confidence)	0
L1EFC230295_FXJWS19_S222_L003_vae_164	298176	No	NA	High-quality	98.58	HMM-based (lower-bound)	0
L1EFC230295_FXJWS19_S222_L003_vae_129	184034	No	NA	High-quality	99.59	HMM-based (lower-bound)	0
L1EFC230295_FXJWS19_S222_L003_vae_87	78277	No	NA	Medium-quality	81.46	HMM-based (lower-bound)	0
L1EFC230295_FXJWS19_S222_L003_vae_1940	35498	No	NA	Medium-quality	52.59	HMM-based (lower-bound)	0
L1EFC230295_FXJWS19_S222_L003_vae_70	30301	Yes	24729	Medium-quality	58.28	AAI-based (high-confidence)	18.39
L1EFC230295_FXJWS19_S222_L003_vae_126	95854	No	NA	Medium-quality	60.77	HMM-based (lower-bound)	0
L1EFC230295_FXJWS19_S222_L003_vae_118	29738	No	NA	Medium-quality	51.91	AAI-based (high-confidence)	0
L1EFC230295_FXJWS19_S222_L003_vae_79	290915	No	NA	High-quality	99.79	HMM-based (lower-bound)	0
L1EFC230295_FXJWS19_S222_L003_vae_74	362476	No	NA	High-quality	100	HMM-based (lower-bound)	0
L1EFC230295_FXJWS19_S222_L003_vae_99	312338	No	NA	High-quality	100	HMM-based (lower-bound)	0
L1EFC230295_FXJWS19_S222_L003_vae_12	123309	Yes	121146	High-quality	100	AAI-based (high-confidence)	1.75
L1EFC230295_FXJWS19_S222_L003_vae_34	51906	No	NA	Medium-quality	51.86	AAI-based (high-confidence)	0
L1EFC230295_FXJWS19_S222_L003_vae_95	252882	No	NA	High-quality	100	HMM-based (lower-bound)	0
L1EFC230295_FXJWS19_S222_L003_vae_49	39972	Yes	33752	Medium-quality	88.88	AAI-based (high-confidence)	15.56
L1EFC230295_FXJWS19_S222_L003_vae_55	35725	Yes	32330	Medium-quality	72.5	AAI-based (high-confidence)	9.5
L1EFC230295_FXJWS19_S222_L003_vae_144	86620	No	NA	High-quality	100	HMM-based (lower-bound)	0
L1EFC230295_FXJWS19_S222_L003_vae_108	166343	No	NA	Medium-quality	53.62	HMM-based (lower-bound)	0
L1EFC230295_FXJWS19_S222_L003_vae_14	167828	No	NA	Medium-quality	77.26	AAI-based (high-confidence)	0
L1EFC230295_FXJWS19_S222_L003_vae_120	69833	Yes	55753	High-quality	96.78	AAI-based (high-confidence)	20.16
L1EFC230295_FXJWS19_S222_L003_vae_19	64377	Yes	51412	High-quality	100	AAI-based (high-confidence)	20.14
L1EFC230295_FXJWS19_S222_L003_vae_94	313251	No	NA	High-quality	100	HMM-based (lower-bound)	0
L1EFC230295_FXJWS19_S222_L003_vae_136	25130	No	NA	Medium-quality	60.25	AAI-based (medium-confidence)	0
L1EFC230295_FXJWS19_S222_L003_vae_16	82380	Yes	49452	High-quality	96.27	HMM-based (lower-bound)	39.97
L1EFC230295_FXJWS19_S222_L003_vae_254	38946	No	NA	Medium-quality	54.55	AAI-based (medium-confidence)	0
L1EFC230295_FXJWS19_S222_L003_vae_90	50430	Yes	39800	Medium-quality	88.33	AAI-based (medium-confidence)	21.08
L1EFC230295_FXJWS19_S222_L003_vae_117	68032	No	NA	Medium-quality	82.07	AAI-based (medium-confidence)	0
L1EFC230295_FXJWS19_S222_L003_vae_17	65301	Yes	58254	High-quality	94.39	AAI-based (high-confidence)	10.79
L1EFC230295_FXJWS19_S222_L003_vae_160	61358	No	NA	High-quality	100	HMM-based (lower-bound)	0
L1EFC230295_FXJWS19_S222_L003_vae_139	139440	No	NA	Medium-quality	81.96	HMM-based (lower-bound)	0
L1EFC230295_FXJWS19_S222_L003_vae_1766	5900	No	NA	Medium-quality	69.3	AAI-based (high-confidence)	0
L1EFC230295_FXJWS19_S222_L003_vae_2163	5371	Yes	3116	Medium-quality	65.3	AAI-based (high-confidence)	41.98
L1EFC230295_FXJWS19_S222_L003_vae_169	21288	No	NA	Medium-quality	55.77	AAI-based (medium-confidence)	0
L1EFC230296_FXJWS21_S300_L004_vae_11	31798	No	NA	Medium-quality	78.85	AAI-based (high-confidence)	0
L1EFC230296_FXJWS21_S300_L004_vae_115	7915	No	NA	Medium-quality	50.5	HMM-based (lower-bound)	0
L1EFC230296_FXJWS21_S300_L004_vae_3	46263	No	NA	Medium-quality	52.24	AAI-based (medium-confidence)	0
L1EFC230296_FXJWS21_S300_L004_vae_559	5152	No	NA	High-quality	100	HMM-based (lower-bound)	0
L1EFC230297_FXJWS23_S223_L003_vae_63	27448	No	NA	Medium-quality	68.99	AAI-based (high-confidence)	0
L1EFC230297_FXJWS23_S223_L003_vae_361	324665	No	NA	High-quality	100	HMM-based (lower-bound)	0
L1EFC230297_FXJWS23_S223_L003_vae_26	43261	Yes	38509	High-quality	100	AAI-based (high-confidence)	10.98
L1EFC230297_FXJWS23_S223_L003_vae_65	26303	No	NA	Medium-quality	63.63	AAI-based (high-confidence)	0
L1EFC230297_FXJWS23_S223_L003_vae_32	72150	Yes	66054	High-quality	100	AAI-based (high-confidence)	8.45
L1EFC230297_FXJWS23_S223_L003_vae_526	72928	No	NA	High-quality	100	HMM-based (lower-bound)	0
L1EFC230297_FXJWS23_S223_L003_vae_11	158833	No	NA	Medium-quality	79.43	HMM-based (lower-bound)	0
L1EFC230297_FXJWS23_S223_L003_vae_350	255763	No	NA	High-quality	100	AAI-based (medium-confidence)	0
L1EFC230297_FXJWS23_S223_L003_vae_356	194810	No	NA	High-quality	100	HMM-based (lower-bound)	0
L1EFC230297_FXJWS23_S223_L003_vae_9	58751	No	NA	High-quality	99.53	AAI-based (high-confidence)	0
L1EFC230297_FXJWS23_S223_L003_vae_351	314682	No	NA	High-quality	98.26	HMM-based (lower-bound)	0
L1EFC230297_FXJWS23_S223_L003_vae_448	280665	No	NA	High-quality	100	HMM-based (lower-bound)	0
L1EFC230297_FXJWS23_S223_L003_vae_369	76434	Yes	47461	Complete	100	Provirus (high-confidence)	37.91
L1EFC230297_FXJWS23_S223_L003_vae_415	102205	No	NA	High-quality	95.98	AAI-based (medium-confidence)	0
L1EFC230297_FXJWS23_S223_L003_vae_73	62863	No	NA	Medium-quality	69.75	HMM-based (lower-bound)	0
L1EFC230297_FXJWS23_S223_L003_vae_364	342900	No	NA	High-quality	100	HMM-based (lower-bound)	0
L1EFC230297_FXJWS23_S223_L003_vae_390	207650	No	NA	High-quality	100	HMM-based (lower-bound)	0
L1EFC230297_FXJWS23_S223_L003_vae_18	51297	No	NA	High-quality	93.76	AAI-based (high-confidence)	0
L1EFC230297_FXJWS23_S223_L003_vae_384	420598	No	NA	High-quality	100	HMM-based (lower-bound)	0
L1EFC230297_FXJWS23_S223_L003_vae_236	12971	No	NA	High-quality	96.49	AAI-based (high-confidence)	0
L1EFC230297_FXJWS23_S223_L003_vae_1754	5979	No	NA	High-quality	100	HMM-based (lower-bound)	0
L1EFC230297_FXJWS23_S223_L003_vae_2501	5068	Yes	2336	Medium-quality	56.13	HMM-based (lower-bound)	53.91
L1EFC230297_FXJWS23_S223_L003_vae_380	368244	Yes	40257	Medium-quality	74.19	HMM-based (lower-bound)	89.07
L1EFC230297_FXJWS23_S223_L003_vae_1659	35780	No	NA	Medium-quality	75.44	AAI-based (high-confidence)	0
L1EFC230297_FXJWS23_S223_L003_vae_886	205004	No	NA	High-quality	100	HMM-based (lower-bound)	0
L1EFC230297_FXJWS23_S223_L003_vae_376	68954	No	NA	High-quality	100	AAI-based (high-confidence)	0
L1EFC230297_FXJWS23_S223_L003_vae_1525	30860	No	NA	Medium-quality	77.99	HMM-based (lower-bound)	0
L1EFC230297_FXJWS23_S223_L003_vae_20	47526	No	NA	High-quality	100	AAI-based (high-confidence)	0
L1EFC230297_FXJWS23_S223_L003_vae_12	147025	No	NA	High-quality	100	AAI-based (medium-confidence)	0
L1EFC230297_FXJWS23_S223_L003_vae_21	46800	No	NA	High-quality	97.16	AAI-based (high-confidence)	0
L1EFC230297_FXJWS23_S223_L003_vae_8	64006	No	NA	High-quality	100	AAI-based (high-confidence)	0
L1EFC230297_FXJWS23_S223_L003_vae_46	63744	No	NA	Medium-quality	58.05	HMM-based (lower-bound)	0
L1EFC230297_FXJWS23_S223_L003_vae_455	39034	No	NA	Medium-quality	59.41	AAI-based (high-confidence)	0
L1EFC230297_FXJWS23_S223_L003_vae_51	156056	Yes	100449	Medium-quality	57.67	AAI-based (high-confidence)	35.63
L1EFC230297_FXJWS23_S223_L003_vae_436	91011	No	NA	High-quality	100	HMM-based (lower-bound)	0
L1EFC230297_FXJWS23_S223_L003_vae_607	158197	No	NA	High-quality	100	HMM-based (lower-bound)	0
L1EFC230297_FXJWS23_S223_L003_vae_354	132694	No	NA	High-quality	100	AAI-based (high-confidence)	0
L1EFC230297_FXJWS23_S223_L003_vae_379	71219	No	NA	High-quality	97.2	HMM-based (lower-bound)	0
L1EFC230297_FXJWS23_S223_L003_vae_80	23753	No	NA	Medium-quality	54.92	AAI-based (high-confidence)	0
L1EFC230297_FXJWS23_S223_L003_vae_2080	5511	Yes	5143	High-quality	100	HMM-based (lower-bound)	6.68
L1EFC230297_FXJWS23_S223_L003_vae_89	22960	No	NA	High-quality	100	HMM-based (lower-bound)	0
L1EFC230297_FXJWS23_S223_L003_vae_359	308981	No	NA	High-quality	100	HMM-based (lower-bound)	0
L1EFC230297_FXJWS23_S223_L003_vae_48	30536	No	NA	Medium-quality	54.76	AAI-based (medium-confidence)	0
L1EFC230297_FXJWS23_S223_L003_vae_421	38491	No	NA	Medium-quality	66.8	AAI-based (high-confidence)	0
L1EFC230297_FXJWS23_S223_L003_vae_19	47750	Yes	40355	High-quality	98.03	AAI-based (high-confidence)	15.49
L1EFC230297_FXJWS23_S223_L003_vae_7	71653	Yes	35932	High-quality	93.03	AAI-based (high-confidence)	49.85
L1EFC230297_FXJWS23_S223_L003_vae_462	64926	No	NA	High-quality	92.43	HMM-based (lower-bound)	0
L1EFC230297_FXJWS23_S223_L003_vae_366	180979	No	NA	Medium-quality	88.97	HMM-based (lower-bound)	0
L1EFC230297_FXJWS23_S223_L003_vae_1122	7361	No	NA	High-quality	100	HMM-based (lower-bound)	0
L1EFC230297_FXJWS23_S223_L003_vae_58	41281	No	NA	Medium-quality	62.46	HMM-based (lower-bound)	0
L1EFC230298_FXJWS24_S224_L003_vae_842	19576	No	NA	Medium-quality	61.16	AAI-based (high-confidence)	0
L1EFC230298_FXJWS24_S224_L003_vae_10	22110	No	NA	Medium-quality	58.12	AAI-based (high-confidence)	0
L1EFC230298_FXJWS24_S224_L003_vae_40993	391118	No	NA	High-quality	100	HMM-based (lower-bound)	0
L1EFC230298_FXJWS24_S224_L003_vae_1972	207679	No	NA	High-quality	95.61	AAI-based (high-confidence)	0
L1EFC230298_FXJWS24_S224_L003_vae_16934	349303	No	NA	High-quality	100	HMM-based (lower-bound)	0
L1EFC230298_FXJWS24_S224_L003_vae_12	19949	No	NA	High-quality	100	AAI-based (medium-confidence)	0
L1EFC230298_FXJWS24_S224_L003_vae_246273	74432	No	NA	Medium-quality	72.54	HMM-based (lower-bound)	0
L1EFC230298_FXJWS24_S224_L003_vae_516	31796	No	NA	Medium-quality	69.75	AAI-based (high-confidence)	0
L1EFC230298_FXJWS24_S224_L003_vae_3	95660	No	NA	Complete	100	DTR (high-confidence)	0
L1EFC230298_FXJWS24_S224_L003_vae_246271	274490	No	NA	High-quality	100	HMM-based (lower-bound)	0
L1EFC230298_FXJWS24_S224_L003_vae_52	10969	No	NA	Medium-quality	76	AAI-based (high-confidence)	0
L1EFC230299_FXJWS26_S225_L003_vae_183	203093	No	NA	High-quality	100	HMM-based (lower-bound)	0
L1EFC230299_FXJWS26_S225_L003_vae_495	90023	No	NA	High-quality	100	AAI-based (high-confidence)	0
L1EFC230299_FXJWS26_S225_L003_vae_96	25577	No	NA	Medium-quality	54.3	AAI-based (high-confidence)	0
L1EFC230299_FXJWS26_S225_L003_vae_80	35258	No	NA	Medium-quality	63.35	AAI-based (high-confidence)	0
L1EFC230299_FXJWS26_S225_L003_vae_282	108256	No	NA	Medium-quality	70.15	HMM-based (lower-bound)	0
L1EFC230299_FXJWS26_S225_L003_vae_357	53041	No	NA	Medium-quality	80.26	HMM-based (lower-bound)	0
L1EFC230299_FXJWS26_S225_L003_vae_9	154902	No	NA	Complete	100	DTR (high-confidence)	0
L1EFC230299_FXJWS26_S225_L003_vae_193	33435	No	NA	High-quality	96	AAI-based (high-confidence)	0
L1EFC230299_FXJWS26_S225_L003_vae_162	242718	No	NA	High-quality	100	HMM-based (lower-bound)	0
L1EFC230299_FXJWS26_S225_L003_vae_105	33887	No	NA	Medium-quality	75.31	HMM-based (lower-bound)	0
L1EFC230299_FXJWS26_S225_L003_vae_14	129656	No	NA	High-quality	95.62	AAI-based (high-confidence)	0
L1EFC230299_FXJWS26_S225_L003_vae_160	49056	No	NA	Medium-quality	56.43	HMM-based (lower-bound)	0
L1EFC230299_FXJWS26_S225_L003_vae_94	448722	No	NA	High-quality	100	HMM-based (lower-bound)	0
L1EFC230299_FXJWS26_S225_L003_vae_16	99360	No	NA	Complete	100	DTR (high-confidence)	0
L1EFC230299_FXJWS26_S225_L003_vae_228	28483	No	NA	Medium-quality	62.95	AAI-based (medium-confidence)	0
L1EFC230299_FXJWS26_S225_L003_vae_37	48896	No	NA	Medium-quality	61.67	AAI-based (medium-confidence)	0
L1EFC230299_FXJWS26_S225_L003_vae_108	55661	No	NA	High-quality	91.08	AAI-based (high-confidence)	0
L1EFC230299_FXJWS26_S225_L003_vae_635	32324	No	NA	Medium-quality	59.78	AAI-based (high-confidence)	0
L1EFC230299_FXJWS26_S225_L003_vae_95	25635	No	NA	Medium-quality	59.85	AAI-based (medium-confidence)	0
L1EFC230299_FXJWS26_S225_L003_vae_518	87035	No	NA	Medium-quality	52.68	HMM-based (lower-bound)	0
L1EFC230299_FXJWS26_S225_L003_vae_44	34844	No	NA	Medium-quality	52.18	AAI-based (high-confidence)	0
L1EFC230299_FXJWS26_S225_L003_vae_71	125967	No	NA	High-quality	98.94	HMM-based (lower-bound)	0
L1EFC230299_FXJWS26_S225_L003_vae_104	117952	No	NA	Medium-quality	65.82	HMM-based (lower-bound)	0
L1EFC230299_FXJWS26_S225_L003_vae_38	43660	No	NA	High-quality	97.35	AAI-based (high-confidence)	0
L1EFC230299_FXJWS26_S225_L003_vae_132	19629	No	NA	Medium-quality	50.09	AAI-based (high-confidence)	0
L1EFC230299_FXJWS26_S225_L003_vae_35	57594	No	NA	High-quality	96.36	AAI-based (high-confidence)	0
L1EFC230299_FXJWS26_S225_L003_vae_246	133519	No	NA	Medium-quality	68.12	HMM-based (lower-bound)	0
L1EFC230299_FXJWS26_S225_L003_vae_34	60858	Yes	33707	High-quality	93.72	AAI-based (high-confidence)	44.61
L1EFC230299_FXJWS26_S225_L003_vae_834	39521	Yes	35529	Medium-quality	58.66	HMM-based (lower-bound)	10.1
L1EFC230299_FXJWS26_S225_L003_vae_102	23841	No	NA	Medium-quality	55.66	AAI-based (medium-confidence)	0
L1EFC230299_FXJWS26_S225_L003_vae_88	149081	No	NA	Medium-quality	80.86	HMM-based (lower-bound)	0
L1EFC230299_FXJWS26_S225_L003_vae_209	280226	No	NA	High-quality	100	HMM-based (lower-bound)	0
L1EFC230299_FXJWS26_S225_L003_vae_69	146159	Yes	135607	High-quality	100	AAI-based (high-confidence)	7.22
L1EFC230299_FXJWS26_S225_L003_vae_75	269164	No	NA	High-quality	98.65	HMM-based (lower-bound)	0
L1EFC230299_FXJWS26_S225_L003_vae_24	146768	No	NA	High-quality	100	AAI-based (medium-confidence)	0
L1EFC230299_FXJWS26_S225_L003_vae_54	31572	No	NA	Medium-quality	70.42	AAI-based (high-confidence)	0
L1EFC230299_FXJWS26_S225_L003_vae_91	151470	Yes	30111	Medium-quality	71.14	AAI-based (medium-confidence)	80.12
L1EFC230299_FXJWS26_S225_L003_vae_114	21414	No	NA	Medium-quality	57.09	AAI-based (high-confidence)	0
L1EFC230299_FXJWS26_S225_L003_vae_81	219177	No	NA	Medium-quality	57.66	HMM-based (lower-bound)	0
L1EFC230299_FXJWS26_S225_L003_vae_41	184002	No	NA	Medium-quality	85.13	HMM-based (lower-bound)	0
L1EFC230299_FXJWS26_S225_L003_vae_93	26156	No	NA	Medium-quality	55.16	AAI-based (high-confidence)	0
L1EFC230299_FXJWS26_S225_L003_vae_4	271306	No	NA	High-quality	100	AAI-based (high-confidence)	0
L1EFC230299_FXJWS26_S225_L003_vae_39	41055	Yes	40019	High-quality	98.23	AAI-based (high-confidence)	2.52
L1EFC230299_FXJWS26_S225_L003_vae_57	299097	Yes	58090	Complete	100	Provirus (medium-confidence)	80.58
L1EFC230299_FXJWS26_S225_L003_vae_674	26138	No	NA	Medium-quality	73.03	AAI-based (medium-confidence)	0
L1EFC230299_FXJWS26_S225_L003_vae_89	280917	No	NA	High-quality	100	HMM-based (lower-bound)	0
L1EFC230299_FXJWS26_S225_L003_vae_398	154940	No	NA	High-quality	100	HMM-based (lower-bound)	0
L1EFC230299_FXJWS26_S225_L003_vae_123	120054	No	NA	Medium-quality	68.87	AAI-based (high-confidence)	0
L1EFC230299_FXJWS26_S225_L003_vae_84	91215	Yes	34994	Medium-quality	78.51	AAI-based (high-confidence)	61.64
L1EFC230299_FXJWS26_S225_L003_vae_876	144126	No	NA	High-quality	97.83	HMM-based (lower-bound)	0
L1EFC230299_FXJWS26_S225_L003_vae_85	158371	No	NA	Medium-quality	88.76	HMM-based (lower-bound)	0
L1EFC230299_FXJWS26_S225_L003_vae_285	66669	No	NA	High-quality	100	AAI-based (medium-confidence)	0
L1EFC230299_FXJWS26_S225_L003_vae_45	63074	No	NA	High-quality	100	AAI-based (high-confidence)	0
L1EFC230299_FXJWS26_S225_L003_vae_48	276327	No	NA	High-quality	100	HMM-based (lower-bound)	0
L1EFC230299_FXJWS26_S225_L003_vae_186	95014	Yes	78313	Medium-quality	84.29	HMM-based (lower-bound)	17.58
L1EFC230299_FXJWS26_S225_L003_vae_40	38774	No	NA	High-quality	90.53	AAI-based (high-confidence)	0
L1EFC230299_FXJWS26_S225_L003_vae_1308	5895	No	NA	Complete	100	DTR (high-confidence)	0
L1EFC230299_FXJWS26_S225_L003_vae_144	165830	No	NA	High-quality	96.77	HMM-based (lower-bound)	0
L1EFC230299_FXJWS26_S225_L003_vae_1542	64467	No	NA	High-quality	100	HMM-based (lower-bound)	0
L1EFC230300_FXJWS27_S226_L003_vae_495	248665	No	NA	High-quality	100	HMM-based (lower-bound)	0
L1EFC230300_FXJWS27_S226_L003_vae_330566	33888	No	NA	High-quality	94.68	AAI-based (medium-confidence)	0
L1EFC230300_FXJWS27_S226_L003_vae_35	19160	No	NA	Medium-quality	54.7	AAI-based (high-confidence)	0
L1EFC230300_FXJWS27_S226_L003_vae_330016	180578	No	NA	High-quality	100	HMM-based (lower-bound)	0
L1EFC230300_FXJWS27_S226_L003_vae_329963	184422	No	NA	High-quality	100	HMM-based (lower-bound)	0
L1EFC230300_FXJWS27_S226_L003_vae_330575	21700	No	NA	Medium-quality	56.61	AAI-based (medium-confidence)	0
L1EFC230300_FXJWS27_S226_L003_vae_330600	88616	No	NA	Medium-quality	78.82	HMM-based (lower-bound)	0
L1EFC230300_FXJWS27_S226_L003_vae_9	30827	No	NA	Medium-quality	85.37	AAI-based (high-confidence)	0
L1EFC230301_FXJWS28_S227_L003_vae_502	118359	No	NA	High-quality	100	HMM-based (lower-bound)	0
L1EFC230301_FXJWS28_S227_L003_vae_486	156520	Yes	48342	Medium-quality	72.92	HMM-based (lower-bound)	69.11
L1EFC230301_FXJWS28_S227_L003_vae_528	156642	No	NA	High-quality	100	HMM-based (lower-bound)	0
L1EFC230301_FXJWS28_S227_L003_vae_1688	5863	No	NA	Complete	100	DTR (high-confidence)	0
L1EFC230301_FXJWS28_S227_L003_vae_6	74696	Yes	57838	Complete	100	Provirus (high-confidence)	22.57
L1EFC230301_FXJWS28_S227_L003_vae_607	9484	No	NA	Medium-quality	52.28	AAI-based (high-confidence)	0
L1EFC230301_FXJWS28_S227_L003_vae_508	154756	No	NA	High-quality	100	HMM-based (lower-bound)	0
L1EFC230301_FXJWS28_S227_L003_vae_535	52962	No	NA	High-quality	100	AAI-based (medium-confidence)	0
L1EFC230301_FXJWS28_S227_L003_vae_609	76679	No	NA	High-quality	97.42	HMM-based (lower-bound)	0
L1EFC230301_FXJWS28_S227_L003_vae_683	8472	No	NA	High-quality	100	HMM-based (lower-bound)	0
L1EFC230301_FXJWS28_S227_L003_vae_15	47025	No	NA	High-quality	94.55	AAI-based (high-confidence)	0
L1EFC230301_FXJWS28_S227_L003_vae_517	56040	No	NA	High-quality	94.48	AAI-based (medium-confidence)	0
L1EFC230301_FXJWS28_S227_L003_vae_546	237888	No	NA	High-quality	100	HMM-based (lower-bound)	0
L1EFC230301_FXJWS28_S227_L003_vae_491	308444	No	NA	High-quality	100	HMM-based (lower-bound)	0
L1EFC230301_FXJWS28_S227_L003_vae_455	33513	No	NA	Medium-quality	57.55	AAI-based (high-confidence)	0
L1EFC230301_FXJWS28_S227_L003_vae_37	35315	No	NA	Medium-quality	73.31	AAI-based (high-confidence)	0
L1EFC230301_FXJWS28_S227_L003_vae_833	7896	No	NA	Medium-quality	68.61	AAI-based (medium-confidence)	0
L1EFC230301_FXJWS28_S227_L003_vae_1801	5731	No	NA	High-quality	91.23	AAI-based (medium-confidence)	0
L1EFC230301_FXJWS28_S227_L003_vae_2	157530	No	NA	High-quality	100	AAI-based (high-confidence)	0
L1EFC230302_FXJWS31_S228_L003_vae_368	14715	No	NA	Medium-quality	70.03	AAI-based (high-confidence)	0
L1EFC230302_FXJWS31_S228_L003_vae_170	457345	No	NA	High-quality	100	HMM-based (lower-bound)	0
L1EFC230302_FXJWS31_S228_L003_vae_120	58267	No	NA	Medium-quality	51.73	HMM-based (lower-bound)	0
L1EFC230302_FXJWS31_S228_L003_vae_167	92415	Yes	53787	Medium-quality	89.7	AAI-based (high-confidence)	41.8
L1EFC230302_FXJWS31_S228_L003_vae_752	257117	No	NA	High-quality	100	HMM-based (lower-bound)	0
L1EFC230302_FXJWS31_S228_L003_vae_13	119975	Yes	49059	Complete	100	Provirus (high-confidence)	59.11
L1EFC230302_FXJWS31_S228_L003_vae_180	184903	No	NA	Medium-quality	59.6	HMM-based (lower-bound)	0
L1EFC230302_FXJWS31_S228_L003_vae_291	17854	No	NA	Medium-quality	89.51	AAI-based (high-confidence)	0
L1EFC230302_FXJWS31_S228_L003_vae_227	20548	No	NA	Medium-quality	52.45	AAI-based (high-confidence)	0
L1EFC230302_FXJWS31_S228_L003_vae_207	22005	No	NA	Medium-quality	57.13	AAI-based (high-confidence)	0
L1EFC230302_FXJWS31_S228_L003_vae_146	136270	No	NA	High-quality	90.32	HMM-based (lower-bound)	0
L1EFC230302_FXJWS31_S228_L003_vae_331	126654	No	NA	High-quality	100	HMM-based (lower-bound)	0
L1EFC230302_FXJWS31_S228_L003_vae_2754	43363	No	NA	Medium-quality	62.38	HMM-based (lower-bound)	0
L1EFC230302_FXJWS31_S228_L003_vae_45	59225	No	NA	High-quality	98.25	AAI-based (high-confidence)	0
L1EFC230302_FXJWS31_S228_L003_vae_285	181260	No	NA	Medium-quality	73.05	HMM-based (lower-bound)	0
L1EFC230302_FXJWS31_S228_L003_vae_190	56614	No	NA	High-quality	94.65	AAI-based (high-confidence)	0
L1EFC230302_FXJWS31_S228_L003_vae_67	106266	No	NA	Medium-quality	89.65	AAI-based (high-confidence)	0
L1EFC230302_FXJWS31_S228_L003_vae_330	81213	No	NA	Medium-quality	89.52	HMM-based (lower-bound)	0
L1EFC230302_FXJWS31_S228_L003_vae_426	95706	No	NA	Medium-quality	59.96	HMM-based (lower-bound)	0
L1EFC230302_FXJWS31_S228_L003_vae_156	371864	No	NA	High-quality	100	HMM-based (lower-bound)	0
L1EFC230302_FXJWS31_S228_L003_vae_103	30052	Yes	26942	Medium-quality	70.56	AAI-based (high-confidence)	10.35
L1EFC230302_FXJWS31_S228_L003_vae_14	117994	No	NA	High-quality	100	AAI-based (high-confidence)	0
L1EFC230302_FXJWS31_S228_L003_vae_342	15653	No	NA	Medium-quality	55.37	AAI-based (medium-confidence)	0
L1EFC230302_FXJWS31_S228_L003_vae_142	42730	No	NA	High-quality	98.33	AAI-based (high-confidence)	0
L1EFC230302_FXJWS31_S228_L003_vae_2464	6163	No	NA	High-quality	100	AAI-based (high-confidence)	0
L1EFC230302_FXJWS31_S228_L003_vae_89	56344	No	NA	Medium-quality	65.03	AAI-based (high-confidence)	0
L1EFC230302_FXJWS31_S228_L003_vae_72	43688	No	NA	Medium-quality	87.7	AAI-based (high-confidence)	0
L1EFC230302_FXJWS31_S228_L003_vae_71	43775	No	NA	Medium-quality	82.01	AAI-based (high-confidence)	0
L1EFC230302_FXJWS31_S228_L003_vae_844	48775	No	NA	High-quality	90.92	HMM-based (lower-bound)	0
L1EFC230302_FXJWS31_S228_L003_vae_627	35153	No	NA	High-quality	100	AAI-based (high-confidence)	0
L1EFC230302_FXJWS31_S228_L003_vae_118	32288	No	NA	Medium-quality	61.5	AAI-based (high-confidence)	0
L1EFC230302_FXJWS31_S228_L003_vae_450	33107	No	NA	Medium-quality	54.19	AAI-based (high-confidence)	0
L1EFC230302_FXJWS31_S228_L003_vae_162	105653	No	NA	Medium-quality	54.99	HMM-based (lower-bound)	0
L1EFC230302_FXJWS31_S228_L003_vae_172	133418	No	NA	High-quality	94.31	HMM-based (lower-bound)	0
L1EFC230302_FXJWS31_S228_L003_vae_1265	8155	No	NA	Medium-quality	61.2	AAI-based (medium-confidence)	0
L1EFC230302_FXJWS31_S228_L003_vae_145	271881	No	NA	High-quality	100	HMM-based (lower-bound)	0
L1EFC230302_FXJWS31_S228_L003_vae_18	83090	Yes	76711	High-quality	93.17	AAI-based (high-confidence)	7.68
L1EFC230302_FXJWS31_S228_L003_vae_290	17903	No	NA	Medium-quality	73.28	AAI-based (high-confidence)	0
L1EFC230302_FXJWS31_S228_L003_vae_158	272828	No	NA	Medium-quality	62.39	HMM-based (lower-bound)	0
L1EFC230302_FXJWS31_S228_L003_vae_34	69813	No	NA	Medium-quality	82.03	AAI-based (high-confidence)	0
L1EFC230302_FXJWS31_S228_L003_vae_140	244169	No	NA	High-quality	99.68	HMM-based (lower-bound)	0
L1EFC230302_FXJWS31_S228_L003_vae_633	182066	No	NA	High-quality	100	HMM-based (lower-bound)	0
L1EFC230302_FXJWS31_S228_L003_vae_400	340266	No	NA	High-quality	100	HMM-based (lower-bound)	0
L1EFC230302_FXJWS31_S228_L003_vae_69	45075	No	NA	Complete	100	DTR (high-confidence)	0
L1EFC230302_FXJWS31_S228_L003_vae_73	218626	No	NA	Complete	100	ITR (high-confidence)	0
L1EFC230302_FXJWS31_S228_L003_vae_597	60064	Yes	41471	Medium-quality	77.57	AAI-based (high-confidence)	30.96
L1EFC230302_FXJWS31_S228_L003_vae_195	23174	No	NA	Medium-quality	62.07	AAI-based (high-confidence)	0
L1EFC230302_FXJWS31_S228_L003_vae_133	151822	No	NA	High-quality	100	AAI-based (medium-confidence)	0
L1EFC230302_FXJWS31_S228_L003_vae_44	59439	No	NA	High-quality	98.5	AAI-based (high-confidence)	0
L1EFC230302_FXJWS31_S228_L003_vae_105	81913	No	NA	Medium-quality	74.94	HMM-based (lower-bound)	0
L1EFC230302_FXJWS31_S228_L003_vae_12	132173	No	NA	High-quality	95.97	AAI-based (high-confidence)	0
L1EFC230302_FXJWS31_S228_L003_vae_175	101946	No	NA	High-quality	100	HMM-based (lower-bound)	0
L1EFC230302_FXJWS31_S228_L003_vae_20	78263	No	NA	High-quality	100	AAI-based (medium-confidence)	0
L1EFC230302_FXJWS31_S228_L003_vae_667	101611	No	NA	Medium-quality	62.56	HMM-based (lower-bound)	0
L1EFC230302_FXJWS31_S228_L003_vae_16	100622	No	NA	High-quality	99.56	AAI-based (high-confidence)	0
L1EFC230302_FXJWS31_S228_L003_vae_483	269895	No	NA	High-quality	100	HMM-based (lower-bound)	0
L1EFC230302_FXJWS31_S228_L003_vae_153	249964	Yes	96222	High-quality	98.74	HMM-based (lower-bound)	61.51
L1EFC230302_FXJWS31_S228_L003_vae_1198	79643	No	NA	High-quality	100	HMM-based (lower-bound)	0
L1EFC230302_FXJWS31_S228_L003_vae_928	40209	No	NA	Medium-quality	51.3	HMM-based (lower-bound)	0
L1EFC230302_FXJWS31_S228_L003_vae_192	82663	No	NA	Medium-quality	75.27	HMM-based (lower-bound)	0
L1EFC230302_FXJWS31_S228_L003_vae_94	32674	No	NA	Medium-quality	60.53	AAI-based (high-confidence)	0
L1EFC230302_FXJWS31_S228_L003_vae_68	45457	No	NA	Medium-quality	57.55	AAI-based (high-confidence)	0
L1EFC230302_FXJWS31_S228_L003_vae_644	21051	No	NA	Medium-quality	50.03	AAI-based (medium-confidence)	0
L1EFC230302_FXJWS31_S228_L003_vae_367	14744	No	NA	Medium-quality	86.43	AAI-based (high-confidence)	0
L1EFC230302_FXJWS31_S228_L003_vae_270	112579	No	NA	Medium-quality	71.5	HMM-based (lower-bound)	0
L1EFC230302_FXJWS31_S228_L003_vae_1300	56636	No	NA	Medium-quality	68.57	HMM-based (lower-bound)	0
L1EFC230302_FXJWS31_S228_L003_vae_57	295356	No	NA	High-quality	96.09	HMM-based (lower-bound)	0
L1EFC230302_FXJWS31_S228_L003_vae_448	183004	No	NA	High-quality	100	HMM-based (lower-bound)	0
L1EFC230302_FXJWS31_S228_L003_vae_4045	5076	No	NA	Medium-quality	83.84	AAI-based (high-confidence)	0
L1EFC230302_FXJWS31_S228_L003_vae_40	146645	Yes	144390	High-quality	98.04	AAI-based (high-confidence)	1.54
L1EFC230302_FXJWS31_S228_L003_vae_525	32508	No	NA	Medium-quality	69.92	AAI-based (medium-confidence)	0
L1EFC230302_FXJWS31_S228_L003_vae_237	191158	No	NA	High-quality	100	HMM-based (lower-bound)	0
L1EFC230302_FXJWS31_S228_L003_vae_78	49246	No	NA	Medium-quality	72.42	AAI-based (high-confidence)	0
L1EFC230302_FXJWS31_S228_L003_vae_415	186423	No	NA	Medium-quality	73.04	HMM-based (lower-bound)	0
L1EFC230302_FXJWS31_S228_L003_vae_238	70541	Yes	63500	Medium-quality	78.08	HMM-based (lower-bound)	9.98
L1EFC230302_FXJWS31_S228_L003_vae_171	29283	No	NA	Medium-quality	51.12	AAI-based (high-confidence)	0
L1EFC230302_FXJWS31_S228_L003_vae_42	189807	No	NA	Medium-quality	87.38	AAI-based (high-confidence)	0
L1EFC230302_FXJWS31_S228_L003_vae_61	50652	Yes	33560	Medium-quality	63.25	AAI-based (high-confidence)	33.74
L1EFC230302_FXJWS31_S228_L003_vae_199	217525	Yes	171403	Medium-quality	82.55	AAI-based (high-confidence)	21.2
L1EFC230302_FXJWS31_S228_L003_vae_47	55933	Yes	29308	Medium-quality	89.68	AAI-based (high-confidence)	47.6
L1EFC230302_FXJWS31_S228_L003_vae_46	57926	No	NA	Medium-quality	87.65	HMM-based (lower-bound)	0
L1EFC230302_FXJWS31_S228_L003_vae_183	167473	No	NA	High-quality	92.53	HMM-based (lower-bound)	0
L1EFC230302_FXJWS31_S228_L003_vae_93	33171	No	NA	Medium-quality	77.45	AAI-based (high-confidence)	0
L1EFC230302_FXJWS31_S228_L003_vae_474	191992	No	NA	High-quality	100	HMM-based (lower-bound)	0
L1EFC230302_FXJWS31_S228_L003_vae_80	53948	No	NA	High-quality	92.65	AAI-based (high-confidence)	0
L1EFC230302_FXJWS31_S228_L003_vae_136	171873	No	NA	High-quality	97.09	HMM-based (lower-bound)	0
L1EFC230302_FXJWS31_S228_L003_vae_850	24796	No	NA	Medium-quality	67.52	AAI-based (medium-confidence)	0
L1EFC230302_FXJWS31_S228_L003_vae_76	41047	Yes	33691	Medium-quality	82.68	AAI-based (high-confidence)	17.92
L1EFC230302_FXJWS31_S228_L003_vae_3688	5260	No	NA	High-quality	100	AAI-based (high-confidence)	0
L1EFC230302_FXJWS31_S228_L003_vae_196	112812	No	NA	High-quality	94.98	HMM-based (lower-bound)	0
L1EFC230302_FXJWS31_S228_L003_vae_201	38872	No	NA	Medium-quality	89.55	AAI-based (high-confidence)	0
L1EFC230302_FXJWS31_S228_L003_vae_1559	29651	No	NA	Medium-quality	50.73	AAI-based (high-confidence)	0
L1EFC230302_FXJWS31_S228_L003_vae_306	141329	No	NA	High-quality	100	HMM-based (lower-bound)	0
L1EFC230302_FXJWS31_S228_L003_vae_259	48785	No	NA	High-quality	100	AAI-based (high-confidence)	0
L1EFC230302_FXJWS31_S228_L003_vae_108	26355	No	NA	Medium-quality	64.92	AAI-based (medium-confidence)	0
L1EFC230302_FXJWS31_S228_L003_vae_36	62015	Yes	41151	Complete	100	Provirus (high-confidence)	33.64
L1EFC230302_FXJWS31_S228_L003_vae_63	484061	No	NA	High-quality	98.9	HMM-based (lower-bound)	0
L1EFC230302_FXJWS31_S228_L003_vae_101	36118	Yes	29733	Medium-quality	78.77	AAI-based (high-confidence)	17.68
L1EFC230302_FXJWS31_S228_L003_vae_611	11119	No	NA	High-quality	100	HMM-based (lower-bound)	0
L1EFC230302_FXJWS31_S228_L003_vae_449	58336	No	NA	Medium-quality	88.47	HMM-based (lower-bound)	0
L1EFC230302_FXJWS31_S228_L003_vae_95	32542	No	NA	Medium-quality	51.27	HMM-based (lower-bound)	0
L1EFC230302_FXJWS31_S228_L003_vae_100	35922	No	NA	High-quality	95.97	AAI-based (high-confidence)	0
L1EFC230302_FXJWS31_S228_L003_vae_205	26579	No	NA	Medium-quality	53.45	AAI-based (high-confidence)	0
L1EFC230302_FXJWS31_S228_L003_vae_90	34311	No	NA	High-quality	90.35	AAI-based (high-confidence)	0
L1EFC230303_FXJWS32_S229_L003_vae_57	22466	No	NA	Medium-quality	62.77	AAI-based (high-confidence)	0
L1EFC230303_FXJWS32_S229_L003_vae_16323	147266	No	NA	High-quality	100	HMM-based (lower-bound)	0
L1EFC230303_FXJWS32_S229_L003_vae_82	71490	No	NA	Medium-quality	74.84	AAI-based (high-confidence)	0
L1EFC230303_FXJWS32_S229_L003_vae_23273	410841	No	NA	High-quality	98.98	HMM-based (lower-bound)	0
L1EFC230303_FXJWS32_S229_L003_vae_32	40486	No	NA	High-quality	98.71	AAI-based (high-confidence)	0
L1EFC230304_FXJWS33_S230_L003_vae_44	39013	No	NA	Medium-quality	88.96	AAI-based (high-confidence)	0
L1EFC230304_FXJWS33_S230_L003_vae_127	213589	No	NA	High-quality	100	HMM-based (lower-bound)	0
L1EFC230304_FXJWS33_S230_L003_vae_21	30464	No	NA	Medium-quality	70.03	AAI-based (high-confidence)	0
L1EFC230304_FXJWS33_S230_L003_vae_968	39194	No	NA	Medium-quality	55.8	HMM-based (lower-bound)	0
L1EFC230304_FXJWS33_S230_L003_vae_19	32723	No	NA	Medium-quality	65.66	AAI-based (high-confidence)	0
L1EFC230304_FXJWS33_S230_L003_vae_128	40504	No	NA	Medium-quality	51.17	AAI-based (medium-confidence)	0
L1EFC230304_FXJWS33_S230_L003_vae_137	427130	No	NA	High-quality	100	HMM-based (lower-bound)	0
L1EFC230304_FXJWS33_S230_L003_vae_31	68342	No	NA	High-quality	100	AAI-based (high-confidence)	0
L1EFC230304_FXJWS33_S230_L003_vae_132	107891	No	NA	Medium-quality	50.44	HMM-based (lower-bound)	0
L1EFC230304_FXJWS33_S230_L003_vae_138	181021	No	NA	Medium-quality	82.12	HMM-based (lower-bound)	0
L1EFC230304_FXJWS33_S230_L003_vae_28	41483	No	NA	High-quality	100	AAI-based (high-confidence)	0
L1EFC230304_FXJWS33_S230_L003_vae_14	60089	No	NA	Medium-quality	78.46	AAI-based (high-confidence)	0
L1EFC230304_FXJWS33_S230_L003_vae_244	59138	No	NA	Medium-quality	78.29	HMM-based (lower-bound)	0
L1EFC230305_FXJWS34_S231_L003_vae_124	87679	Yes	78105	Complete	100	Provirus (high-confidence)	10.92
L1EFC230305_FXJWS34_S231_L003_vae_80	70103	No	NA	High-quality	100	AAI-based (high-confidence)	0
L1EFC230305_FXJWS34_S231_L003_vae_105	52829	No	NA	High-quality	100	AAI-based (medium-confidence)	0
L1EFC230305_FXJWS34_S231_L003_vae_15	104714	No	NA	High-quality	100	HMM-based (lower-bound)	0
L1EFC230305_FXJWS34_S231_L003_vae_454	100374	No	NA	Medium-quality	59.14	AAI-based (medium-confidence)	0
L1EFC230305_FXJWS34_S231_L003_vae_639	27507	No	NA	Medium-quality	59.17	AAI-based (high-confidence)	0
L1EFC230305_FXJWS34_S231_L003_vae_32	30473	No	NA	Medium-quality	57.78	AAI-based (high-confidence)	0
L1EFC230305_FXJWS34_S231_L003_vae_263	53807	No	NA	High-quality	100	AAI-based (high-confidence)	0
L1EFC230305_FXJWS34_S231_L003_vae_252	21423	No	NA	Medium-quality	53.91	AAI-based (high-confidence)	0
L1EFC230305_FXJWS34_S231_L003_vae_31	46698	Yes	27051	Complete	100	Provirus (medium-confidence)	42.07
L1EFC230305_FXJWS34_S231_L003_vae_103	145963	No	NA	High-quality	95.93	HMM-based (lower-bound)	0
L1EFC230305_FXJWS34_S231_L003_vae_85	57228	No	NA	High-quality	94.27	AAI-based (high-confidence)	0
L1EFC230305_FXJWS34_S231_L003_vae_88	90750	No	NA	Medium-quality	59.23	AAI-based (high-confidence)	0
L1EFC230305_FXJWS34_S231_L003_vae_268	13151	No	NA	Medium-quality	69.01	AAI-based (medium-confidence)	0
L1EFC230305_FXJWS34_S231_L003_vae_200	112437	No	NA	Medium-quality	62.98	HMM-based (lower-bound)	0
L1EFC230305_FXJWS34_S231_L003_vae_1164	7314	No	NA	Medium-quality	51.26	AAI-based (high-confidence)	0
L1EFC230305_FXJWS34_S231_L003_vae_95	130147	No	NA	High-quality	100	HMM-based (lower-bound)	0
L1EFC230305_FXJWS34_S231_L003_vae_144	117679	No	NA	High-quality	96.16	HMM-based (lower-bound)	0
L1EFC230305_FXJWS34_S231_L003_vae_182	70920	No	NA	Medium-quality	73.68	AAI-based (medium-confidence)	0
L1EFC230305_FXJWS34_S231_L003_vae_885	28501	No	NA	Medium-quality	56.43	AAI-based (high-confidence)	0
L1EFC230305_FXJWS34_S231_L003_vae_20	42056	No	NA	High-quality	98.19	AAI-based (medium-confidence)	0
L1EFC230305_FXJWS34_S231_L003_vae_109	109114	No	NA	Medium-quality	74.04	AAI-based (high-confidence)	0
L1EFC230305_FXJWS34_S231_L003_vae_16	53498	No	NA	High-quality	97.67	AAI-based (high-confidence)	0
L1EFC230305_FXJWS34_S231_L003_vae_84	39126	No	NA	High-quality	100	AAI-based (high-confidence)	0
L1EFC230305_FXJWS34_S231_L003_vae_99	28091	No	NA	Medium-quality	76.39	AAI-based (medium-confidence)	0
L1EFC230305_FXJWS34_S231_L003_vae_358	72552	No	NA	High-quality	100	HMM-based (lower-bound)	0
L1EFC230305_FXJWS34_S231_L003_vae_19	45786	No	NA	High-quality	93.94	AAI-based (medium-confidence)	0
L1EFC230305_FXJWS34_S231_L003_vae_46	316410	No	NA	High-quality	100	HMM-based (lower-bound)	0
L1EFC230305_FXJWS34_S231_L003_vae_59	157229	No	NA	High-quality	100	HMM-based (lower-bound)	0
L1EFC230305_FXJWS34_S231_L003_vae_93	23640	No	NA	Medium-quality	54.93	AAI-based (medium-confidence)	0
L1EFC230305_FXJWS34_S231_L003_vae_77	26295	No	NA	Medium-quality	70.14	AAI-based (high-confidence)	0
L1EFC230305_FXJWS34_S231_L003_vae_6	166120	Yes	101395	Complete	100	Provirus (high-confidence)	38.96
L1EFC230305_FXJWS34_S231_L003_vae_56	226683	No	NA	High-quality	96.91	HMM-based (lower-bound)	0
L1EFC230305_FXJWS34_S231_L003_vae_98	22714	No	NA	Medium-quality	59.25	AAI-based (medium-confidence)	0
L1EFC230305_FXJWS34_S231_L003_vae_294	195791	No	NA	High-quality	100	HMM-based (lower-bound)	0
L1EFC230305_FXJWS34_S231_L003_vae_131	35027	No	NA	Medium-quality	66.16	AAI-based (high-confidence)	0
L1EFC230305_FXJWS34_S231_L003_vae_89	217372	No	NA	High-quality	95.42	HMM-based (lower-bound)	0
L1EFC230305_FXJWS34_S231_L003_vae_86	84612	No	NA	High-quality	92.21	AAI-based (high-confidence)	0
L1EFC230305_FXJWS34_S231_L003_vae_487	10187	No	NA	High-quality	100	AAI-based (medium-confidence)	0
L1EFC230305_FXJWS34_S231_L003_vae_49	349171	No	NA	High-quality	100	AAI-based (high-confidence)	0
L1EFC230305_FXJWS34_S231_L003_vae_4	151727	No	NA	High-quality	98.62	AAI-based (high-confidence)	0
L1EFC230305_FXJWS34_S231_L003_vae_112	143500	No	NA	High-quality	100	HMM-based (lower-bound)	0
L1EFC230305_FXJWS34_S231_L003_vae_63	235772	Yes	39167	Complete	100	Provirus (high-confidence)	83.39
L1EFC230305_FXJWS34_S231_L003_vae_69	222589	No	NA	High-quality	96.81	HMM-based (lower-bound)	0
L1EFC230305_FXJWS34_S231_L003_vae_1475	64249	No	NA	High-quality	91.47	HMM-based (lower-bound)	0
L1EFC230305_FXJWS34_S231_L003_vae_50	159854	No	NA	High-quality	98.05	AAI-based (high-confidence)	0
L1EFC230305_FXJWS34_S231_L003_vae_465	294667	No	NA	High-quality	100	HMM-based (lower-bound)	0
L1EFC230305_FXJWS34_S231_L003_vae_132	18039	No	NA	Medium-quality	50.4	AAI-based (high-confidence)	0
L1EFC230305_FXJWS34_S231_L003_vae_494	45539	No	NA	High-quality	93.35	HMM-based (lower-bound)	0
L1EFC230305_FXJWS34_S231_L003_vae_53	337432	No	NA	High-quality	100	HMM-based (lower-bound)	0
L1EFC230305_FXJWS34_S231_L003_vae_295	52968	No	NA	Medium-quality	51.71	HMM-based (lower-bound)	0
L1EFC230305_FXJWS34_S231_L003_vae_94	232679	No	NA	High-quality	100	HMM-based (lower-bound)	0
L1EFC230305_FXJWS34_S231_L003_vae_1967	32134	No	NA	Medium-quality	54.86	HMM-based (lower-bound)	0
L1EFC230306_FXJWS35_S232_L003_vae_286	83188	No	NA	High-quality	100	AAI-based (medium-confidence)	0
L1EFC230306_FXJWS35_S232_L003_vae_66	37774	No	NA	Medium-quality	73.63	AAI-based (high-confidence)	0
L1EFC230306_FXJWS35_S232_L003_vae_41	47368	No	NA	Medium-quality	50.99	HMM-based (lower-bound)	0
L1EFC230306_FXJWS35_S232_L003_vae_30	186602	Yes	175738	High-quality	100	AAI-based (medium-confidence)	5.82
L1EFC230306_FXJWS35_S232_L003_vae_10	170609	No	NA	Complete	100	DTR (high-confidence)	0
L1EFC230306_FXJWS35_S232_L003_vae_192	36511	No	NA	Medium-quality	87.33	AAI-based (high-confidence)	0
L1EFC230306_FXJWS35_S232_L003_vae_92	121288	No	NA	Medium-quality	80.25	HMM-based (lower-bound)	0
L1EFC230306_FXJWS35_S232_L003_vae_68	251555	No	NA	High-quality	100	AAI-based (medium-confidence)	0
L1EFC230306_FXJWS35_S232_L003_vae_260	98920	No	NA	Medium-quality	57	HMM-based (lower-bound)	0
L1EFC230306_FXJWS35_S232_L003_vae_111	159617	No	NA	High-quality	100	HMM-based (lower-bound)	0
L1EFC230306_FXJWS35_S232_L003_vae_42	45214	No	NA	Medium-quality	73.93	AAI-based (high-confidence)	0
L1EFC230306_FXJWS35_S232_L003_vae_47	41941	No	NA	Complete	100	DTR (high-confidence)	0
L1EFC230306_FXJWS35_S232_L003_vae_108	197091	No	NA	High-quality	100	HMM-based (lower-bound)	0
L1EFC230306_FXJWS35_S232_L003_vae_1447	5668	No	NA	Complete	100	DTR (high-confidence)	0
L1EFC230306_FXJWS35_S232_L003_vae_53	36580	No	NA	Medium-quality	80.64	AAI-based (high-confidence)	0
L1EFC230306_FXJWS35_S232_L003_vae_343	10680	No	NA	Medium-quality	74.23	AAI-based (medium-confidence)	0
L1EFC230306_FXJWS35_S232_L003_vae_165	16666	No	NA	Medium-quality	74.93	AAI-based (medium-confidence)	0
L1EFC230306_FXJWS35_S232_L003_vae_46	42346	Yes	38745	High-quality	90.46	AAI-based (high-confidence)	8.5
L1EFC230306_FXJWS35_S232_L003_vae_49	281706	No	NA	High-quality	100	HMM-based (lower-bound)	0
L1EFC230306_FXJWS35_S232_L003_vae_102	137071	No	NA	Medium-quality	83.55	HMM-based (lower-bound)	0
L1EFC230306_FXJWS35_S232_L003_vae_27	67211	No	NA	Medium-quality	54.87	AAI-based (medium-confidence)	0
L1EFC230306_FXJWS35_S232_L003_vae_206	282754	No	NA	High-quality	100	HMM-based (lower-bound)	0
L1EFC230306_FXJWS35_S232_L003_vae_93	253001	No	NA	High-quality	100	AAI-based (high-confidence)	0
L1EFC230306_FXJWS35_S232_L003_vae_110	197980	No	NA	High-quality	100	HMM-based (lower-bound)	0
L1EFC230306_FXJWS35_S232_L003_vae_228	110888	No	NA	High-quality	100	HMM-based (lower-bound)	0
L1EFC230306_FXJWS35_S232_L003_vae_56	34002	Yes	31902	Medium-quality	86.32	AAI-based (high-confidence)	6.18
L1EFC230306_FXJWS35_S232_L003_vae_81	32007	No	NA	Medium-quality	69.67	AAI-based (high-confidence)	0
L1EFC230306_FXJWS35_S232_L003_vae_59	49553	No	NA	High-quality	97.44	AAI-based (high-confidence)	0
L1EFC230306_FXJWS35_S232_L003_vae_29	62878	No	NA	Complete	100	DTR (high-confidence)	0
L1EFC230306_FXJWS35_S232_L003_vae_64	54276	No	NA	High-quality	99.24	AAI-based (high-confidence)	0
L1EFC230306_FXJWS35_S232_L003_vae_96	157420	No	NA	High-quality	100	AAI-based (medium-confidence)	0
L1EFC230306_FXJWS35_S232_L003_vae_687	7641	Yes	4146	High-quality	100	AAI-based (high-confidence)	45.74
L1EFC230307_FXJWS36_S233_L003_vae_38	60775	Yes	47551	High-quality	100	AAI-based (high-confidence)	21.76
L1EFC230307_FXJWS36_S233_L003_vae_218	165070	No	NA	High-quality	100	HMM-based (lower-bound)	0
L1EFC230307_FXJWS36_S233_L003_vae_11	154903	No	NA	Complete	100	DTR (high-confidence)	0
L1EFC230307_FXJWS36_S233_L003_vae_254	40676	No	NA	Medium-quality	63.41	AAI-based (medium-confidence)	0
L1EFC230307_FXJWS36_S233_L003_vae_322	120933	No	NA	High-quality	100	AAI-based (high-confidence)	0
L1EFC230307_FXJWS36_S233_L003_vae_99	31573	No	NA	Medium-quality	70.87	AAI-based (high-confidence)	0
L1EFC230307_FXJWS36_S233_L003_vae_886	7098	No	NA	Medium-quality	53.26	AAI-based (high-confidence)	0
L1EFC230307_FXJWS36_S233_L003_vae_37	67209	Yes	55119	High-quality	100	AAI-based (medium-confidence)	17.99
L1EFC230307_FXJWS36_S233_L003_vae_94	97979	Yes	32279	Medium-quality	70.9	AAI-based (high-confidence)	67.06
L1EFC230307_FXJWS36_S233_L003_vae_57	32103	No	NA	Medium-quality	67.95	AAI-based (medium-confidence)	0
L1EFC230307_FXJWS36_S233_L003_vae_22	83603	Yes	48319	Medium-quality	80.85	AAI-based (high-confidence)	42.2
L1EFC230307_FXJWS36_S233_L003_vae_98	171152	No	NA	High-quality	100	AAI-based (medium-confidence)	0
L1EFC230307_FXJWS36_S233_L003_vae_645	191764	No	NA	High-quality	100	HMM-based (lower-bound)	0
L1EFC230307_FXJWS36_S233_L003_vae_247	24578	No	NA	Medium-quality	53.89	AAI-based (medium-confidence)	0
L1EFC230307_FXJWS36_S233_L003_vae_736	19419	No	NA	Medium-quality	54.26	AAI-based (medium-confidence)	0
L1EFC230307_FXJWS36_S233_L003_vae_103	260747	Yes	41235	Medium-quality	60.58	HMM-based (lower-bound)	84.19
L1EFC230307_FXJWS36_S233_L003_vae_111	59359	No	NA	Medium-quality	89.82	HMM-based (lower-bound)	0
L1EFC230307_FXJWS36_S233_L003_vae_18	92458	No	NA	Complete	100	DTR (high-confidence)	0
L1EFC230307_FXJWS36_S233_L003_vae_16	99279	No	NA	High-quality	98.22	AAI-based (high-confidence)	0
L1EFC230307_FXJWS36_S233_L003_vae_109	85265	No	NA	High-quality	100	HMM-based (lower-bound)	0
L1EFC230307_FXJWS36_S233_L003_vae_1086	6504	No	NA	High-quality	100	HMM-based (lower-bound)	0
L1EFC230307_FXJWS36_S233_L003_vae_171	201849	No	NA	High-quality	100	HMM-based (lower-bound)	0
L1EFC230307_FXJWS36_S233_L003_vae_124	344177	No	NA	High-quality	100	HMM-based (lower-bound)	0
L1EFC230307_FXJWS36_S233_L003_vae_528	62463	No	NA	Medium-quality	76.43	AAI-based (medium-confidence)	0
L1EFC230307_FXJWS36_S233_L003_vae_66	41961	No	NA	High-quality	100	AAI-based (high-confidence)	0
L1EFC230307_FXJWS36_S233_L003_vae_356	10911	No	NA	Medium-quality	75.86	AAI-based (medium-confidence)	0
L1EFC230307_FXJWS36_S233_L003_vae_54	52366	No	NA	Medium-quality	80.72	AAI-based (high-confidence)	0
L1EFC230307_FXJWS36_S233_L003_vae_127	22515	No	NA	Medium-quality	57.45	AAI-based (high-confidence)	0
L1EFC230307_FXJWS36_S233_L003_vae_363	77791	No	NA	High-quality	100	HMM-based (lower-bound)	0
L1EFC230307_FXJWS36_S233_L003_vae_136	21414	No	NA	Medium-quality	57.09	AAI-based (high-confidence)	0
L1EFC230307_FXJWS36_S233_L003_vae_108	27235	No	NA	Medium-quality	57.47	AAI-based (high-confidence)	0
L1EFC230307_FXJWS36_S233_L003_vae_97	32086	No	NA	Medium-quality	54.63	HMM-based (lower-bound)	0
L1EFC230307_FXJWS36_S233_L003_vae_138	70145	No	NA	Medium-quality	65.87	AAI-based (medium-confidence)	0
L1EFC230307_FXJWS36_S233_L003_vae_65	49758	No	NA	High-quality	100	AAI-based (high-confidence)	0
L1EFC230307_FXJWS36_S233_L003_vae_90	225216	No	NA	High-quality	100	HMM-based (lower-bound)	0
L1EFC230307_FXJWS36_S233_L003_vae_791	23423	No	NA	High-quality	100	AAI-based (high-confidence)	0
L1EFC230307_FXJWS36_S233_L003_vae_1379	5895	No	NA	Complete	100	DTR (high-confidence)	0
L1EFC230307_FXJWS36_S233_L003_vae_167	147730	No	NA	Medium-quality	74.64	HMM-based (lower-bound)	0
L1EFC230307_FXJWS36_S233_L003_vae_176	91295	No	NA	High-quality	90.71	HMM-based (lower-bound)	0
L1EFC230307_FXJWS36_S233_L003_vae_41	41210	No	NA	High-quality	96.22	AAI-based (medium-confidence)	0
L1EFC230307_FXJWS36_S233_L003_vae_211	161953	No	NA	High-quality	97.7	HMM-based (lower-bound)	0
L1EFC230307_FXJWS36_S233_L003_vae_24	146650	No	NA	High-quality	100	AAI-based (medium-confidence)	0
L1EFC230307_FXJWS36_S233_L003_vae_3	271324	No	NA	High-quality	100	AAI-based (high-confidence)	0
L1EFC230307_FXJWS36_S233_L003_vae_21	84602	Yes	35030	Complete	100	Provirus (high-confidence)	58.59
L1EFC230307_FXJWS36_S233_L003_vae_484	207044	No	NA	Medium-quality	71.43	HMM-based (lower-bound)	0
L1EFC230307_FXJWS36_S233_L003_vae_455	38008	No	NA	Medium-quality	57.51	HMM-based (lower-bound)	0
L1EFC230307_FXJWS36_S233_L003_vae_85	41327	No	NA	Medium-quality	87.03	AAI-based (high-confidence)	0
L1EFC230307_FXJWS36_S233_L003_vae_153	220869	No	NA	High-quality	100	HMM-based (lower-bound)	0
L1EFC230307_FXJWS36_S233_L003_vae_45	37997	No	NA	Medium-quality	69.95	AAI-based (high-confidence)	0
L1EFC230307_FXJWS36_S233_L003_vae_141	27500	No	NA	Medium-quality	67.31	AAI-based (high-confidence)	0
L1EFC230307_FXJWS36_S233_L003_vae_132	39194	No	NA	Complete	100	DTR (high-confidence)	0
L1EFC230307_FXJWS36_S233_L003_vae_36	128107	Yes	73418	Medium-quality	66.15	AAI-based (medium-confidence)	42.69
L1EFC230307_FXJWS36_S233_L003_vae_87	167738	No	NA	High-quality	100	HMM-based (lower-bound)	0
L1EFC230307_FXJWS36_S233_L003_vae_40	43791	No	NA	Complete	100	DTR (high-confidence)	0
L1EFC230307_FXJWS36_S233_L003_vae_147	146095	No	NA	High-quality	94.02	HMM-based (lower-bound)	0
L1EFC230307_FXJWS36_S233_L003_vae_165	231053	No	NA	High-quality	100	HMM-based (lower-bound)	0
L1EFC230307_FXJWS36_S233_L003_vae_163	128370	No	NA	Medium-quality	60.57	HMM-based (lower-bound)	0
L1EFC230307_FXJWS36_S233_L003_vae_83	44218	No	NA	Complete	100	DTR (high-confidence)	0
L1EFC230307_FXJWS36_S233_L003_vae_199	61588	No	NA	High-quality	100	AAI-based (high-confidence)	0
L1EFC230307_FXJWS36_S233_L003_vae_125	85378	No	NA	Medium-quality	54.39	HMM-based (lower-bound)	0
L1EFC230307_FXJWS36_S233_L003_vae_69	247912	Yes	50920	Complete	100	Provirus (medium-confidence)	79.46
L1EFC230307_FXJWS36_S233_L003_vae_84	249367	Yes	100924	Complete	100	Provirus (high-confidence)	59.53
L1EFC230307_FXJWS36_S233_L003_vae_46	65251	Yes	62994	High-quality	100	AAI-based (high-confidence)	3.46
L1EFC230307_FXJWS36_S233_L003_vae_2014	5033	No	NA	High-quality	99.13	AAI-based (high-confidence)	0
L1EFC230307_FXJWS36_S233_L003_vae_364	280717	No	NA	High-quality	100	HMM-based (lower-bound)	0
L1EFC230307_FXJWS36_S233_L003_vae_88	470217	No	NA	High-quality	100	HMM-based (lower-bound)	0
L1EFC230307_FXJWS36_S233_L003_vae_685	29324	No	NA	Medium-quality	54.26	AAI-based (high-confidence)	0
L1EFC230307_FXJWS36_S233_L003_vae_89	252560	No	NA	High-quality	100	HMM-based (lower-bound)	0
L1EFC230307_FXJWS36_S233_L003_vae_190	28383	No	NA	Medium-quality	66.27	AAI-based (medium-confidence)	0
L1EFC230307_FXJWS36_S233_L003_vae_123	23104	No	NA	Medium-quality	54.59	AAI-based (high-confidence)	0
L1EFC230307_FXJWS36_S233_L003_vae_295	15801	No	NA	Medium-quality	54.77	AAI-based (high-confidence)	0
L1EFC230307_FXJWS36_S233_L003_vae_159	186014	No	NA	High-quality	100	HMM-based (lower-bound)	0
L1EFC230307_FXJWS36_S233_L003_vae_79	52113	Yes	47263	Medium-quality	79.01	AAI-based (medium-confidence)	9.31
L1EFC230307_FXJWS36_S233_L003_vae_148	268681	No	NA	High-quality	100	HMM-based (lower-bound)	0
L1EFC230307_FXJWS36_S233_L003_vae_13	133122	No	NA	High-quality	98.17	AAI-based (high-confidence)	0
L1EFC230307_FXJWS36_S233_L003_vae_82	168573	No	NA	Medium-quality	76.13	HMM-based (lower-bound)	0
L1EFC230309_FXJWS39_S235_L003_vae_171590	127508	No	NA	High-quality	100	HMM-based (lower-bound)	0
L1EFC230309_FXJWS39_S235_L003_vae_60	23837	No	NA	Medium-quality	66.08	AAI-based (high-confidence)	0
L1EFC230309_FXJWS39_S235_L003_vae_171586	97326	No	NA	Medium-quality	66.42	HMM-based (lower-bound)	0
L1EFC230309_FXJWS39_S235_L003_vae_934	5749	No	NA	Medium-quality	71.42	AAI-based (high-confidence)	0
L1EFC230309_FXJWS39_S235_L003_vae_42	47707	No	NA	Medium-quality	87.06	AAI-based (high-confidence)	0
L1EFC230309_FXJWS39_S235_L003_vae_9	68024	Yes	49653	Complete	100	Provirus (high-confidence)	27.01
L1EFC230309_FXJWS39_S235_L003_vae_171582	75273	No	NA	High-quality	94.81	HMM-based (lower-bound)	0
L1EFC230309_FXJWS39_S235_L003_vae_28	49511	Yes	41817	High-quality	100	AAI-based (high-confidence)	15.54
L1EFC230309_FXJWS39_S235_L003_vae_12	131432	No	NA	High-quality	100	AAI-based (medium-confidence)	0
L1EFC230309_FXJWS39_S235_L003_vae_52	30219	No	NA	Medium-quality	64.82	HMM-based (lower-bound)	0
L1EFC230309_FXJWS39_S235_L003_vae_31	48185	No	NA	Medium-quality	57.37	HMM-based (lower-bound)	0
L1EFC230309_FXJWS39_S235_L003_vae_6	137824	Yes	134048	High-quality	100	AAI-based (high-confidence)	2.74
L1EFC230309_FXJWS39_S235_L003_vae_164	21703	No	NA	Medium-quality	61.54	AAI-based (high-confidence)	0
L1EFC230309_FXJWS39_S235_L003_vae_171579	161782	No	NA	High-quality	100	HMM-based (lower-bound)	0
L1EFC230309_FXJWS39_S235_L003_vae_171573	313957	No	NA	High-quality	100	HMM-based (lower-bound)	0
L1EFC230309_FXJWS39_S235_L003_vae_308	37247	No	NA	High-quality	96.33	AAI-based (high-confidence)	0
L1EFC230309_FXJWS39_S235_L003_vae_59	41340	Yes	24758	Medium-quality	72.44	AAI-based (high-confidence)	40.11
L1EFC230309_FXJWS39_S235_L003_vae_32	42997	Yes	41308	High-quality	100	AAI-based (high-confidence)	3.93
L1EFC230309_FXJWS39_S235_L003_vae_45	48336	No	NA	High-quality	100	AAI-based (high-confidence)	0
L1EFC230309_FXJWS39_S235_L003_vae_66	21101	No	NA	Medium-quality	56.13	AAI-based (high-confidence)	0
L1EFC230309_FXJWS39_S235_L003_vae_171575	375428	No	NA	High-quality	100	HMM-based (lower-bound)	0
L1EFC230309_FXJWS39_S235_L003_vae_171585	105191	No	NA	High-quality	94.9	HMM-based (lower-bound)	0
L1EFC230309_FXJWS39_S235_L003_vae_50	175958	No	NA	High-quality	100	HMM-based (lower-bound)	0
L1EFC230309_FXJWS39_S235_L003_vae_49	130390	Yes	115786	Medium-quality	69.96	AAI-based (medium-confidence)	11.2
L1EFC230309_FXJWS39_S235_L003_vae_18684	249082	No	NA	High-quality	100	HMM-based (lower-bound)	0
L1EFC230309_FXJWS39_S235_L003_vae_171566	58999	Yes	42993	Medium-quality	75.17	HMM-based (lower-bound)	27.13
L1EFC230309_FXJWS39_S235_L003_vae_22	137375	Yes	132195	High-quality	100	AAI-based (high-confidence)	3.77
L1EFC230309_FXJWS39_S235_L003_vae_85	17184	No	NA	High-quality	95.87	AAI-based (high-confidence)	0
L1EFC230309_FXJWS39_S235_L003_vae_171581	85592	Yes	45147	Complete	100	Provirus (high-confidence)	47.25
L1EFC230310_FXJWS40_S236_L003_vae_724	27832	No	NA	Medium-quality	60.76	AAI-based (high-confidence)	0
L1EFC230310_FXJWS40_S236_L003_vae_940	5471	No	NA	High-quality	100	HMM-based (lower-bound)	0
L1EFC230310_FXJWS40_S236_L003_vae_152	9552	No	NA	Medium-quality	66.81	AAI-based (high-confidence)	0
L1EFC230310_FXJWS40_S236_L003_vae_193	41632	No	NA	Medium-quality	88.22	AAI-based (high-confidence)	0
L1EFC230310_FXJWS40_S236_L003_vae_52067	182003	No	NA	High-quality	100	HMM-based (lower-bound)	0
L1EFC230310_FXJWS40_S236_L003_vae_10597	117841	No	NA	High-quality	100	HMM-based (lower-bound)	0
L1EFC230310_FXJWS40_S236_L003_vae_419	7262	Yes	2868	Medium-quality	79.86	AAI-based (high-confidence)	60.51
L1EFC230311_FXJWS42_S237_L003_vae_328	39837	No	NA	High-quality	100	AAI-based (high-confidence)	0
L1EFC230311_FXJWS42_S237_L003_vae_29	37143	Yes	34689	Medium-quality	72.88	AAI-based (medium-confidence)	6.61
L1EFC230311_FXJWS42_S237_L003_vae_106	25500	No	NA	Medium-quality	56.38	AAI-based (high-confidence)	0
L1EFC230311_FXJWS42_S237_L003_vae_1066	105385	No	NA	Medium-quality	54.3	HMM-based (lower-bound)	0
L1EFC230311_FXJWS42_S237_L003_vae_39	33657	No	NA	Medium-quality	69.96	AAI-based (medium-confidence)	0
L1EFC230311_FXJWS42_S237_L003_vae_58	203155	No	NA	High-quality	95.5	HMM-based (lower-bound)	0
L1EFC230311_FXJWS42_S237_L003_vae_2016	6233	No	NA	High-quality	100	HMM-based (lower-bound)	0
L1EFC230311_FXJWS42_S237_L003_vae_63	243590	No	NA	High-quality	100	HMM-based (lower-bound)	0
L1EFC230311_FXJWS42_S237_L003_vae_9	76578	No	NA	Medium-quality	87.61	AAI-based (medium-confidence)	0
L1EFC230311_FXJWS42_S237_L003_vae_156	205484	No	NA	Medium-quality	86.83	HMM-based (lower-bound)	0
L1EFC230311_FXJWS42_S237_L003_vae_89	178508	No	NA	Medium-quality	80.87	HMM-based (lower-bound)	0
L1EFC230311_FXJWS42_S237_L003_vae_373	60617	No	NA	High-quality	100	AAI-based (medium-confidence)	0
L1EFC230311_FXJWS42_S237_L003_vae_56	287328	No	NA	Medium-quality	52.47	HMM-based (lower-bound)	0
L1EFC230311_FXJWS42_S237_L003_vae_83	98620	No	NA	High-quality	100	AAI-based (high-confidence)	0
L1EFC230311_FXJWS42_S237_L003_vae_19	46348	No	NA	Medium-quality	84.4	AAI-based (high-confidence)	0
L1EFC230311_FXJWS42_S237_L003_vae_59	256553	No	NA	High-quality	100	HMM-based (lower-bound)	0
L1EFC230311_FXJWS42_S237_L003_vae_7	88264	Yes	30361	Medium-quality	78.8	AAI-based (high-confidence)	65.6
L1EFC230311_FXJWS42_S237_L003_vae_379	42042	No	NA	High-quality	94.99	AAI-based (medium-confidence)	0
L1EFC230311_FXJWS42_S237_L003_vae_117	23663	No	NA	Medium-quality	52.15	AAI-based (high-confidence)	0
L1EFC230311_FXJWS42_S237_L003_vae_30	36548	No	NA	Medium-quality	60.57	AAI-based (high-confidence)	0
L1EFC230311_FXJWS42_S237_L003_vae_17	51173	No	NA	Medium-quality	84.28	AAI-based (high-confidence)	0
L1EFC230311_FXJWS42_S237_L003_vae_32	254699	No	NA	High-quality	99.63	HMM-based (lower-bound)	0
L1EFC230311_FXJWS42_S237_L003_vae_71	182728	Yes	164085	High-quality	100	AAI-based (high-confidence)	10.2
L1EFC230311_FXJWS42_S237_L003_vae_325	37787	Yes	34569	High-quality	99.28	AAI-based (high-confidence)	8.52
L1EFC230311_FXJWS42_S237_L003_vae_8	82006	Yes	73090	High-quality	100	AAI-based (high-confidence)	10.87
L1EFC230311_FXJWS42_S237_L003_vae_21	42049	Yes	39675	Medium-quality	86.36	AAI-based (high-confidence)	5.65
L1EFC230311_FXJWS42_S237_L003_vae_264	37775	No	NA	High-quality	100	AAI-based (high-confidence)	0
L1EFC230311_FXJWS42_S237_L003_vae_13	123143	Yes	67994	High-quality	100	AAI-based (high-confidence)	44.78
L1EFC230311_FXJWS42_S237_L003_vae_96	465542	Yes	436191	High-quality	100	HMM-based (lower-bound)	6.3
L1EFC230311_FXJWS42_S237_L003_vae_72	292396	No	NA	High-quality	92.31	HMM-based (lower-bound)	0
L1EFC230311_FXJWS42_S237_L003_vae_331	44197	No	NA	Medium-quality	88	AAI-based (high-confidence)	0
L1EFC230311_FXJWS42_S237_L003_vae_66	329785	No	NA	High-quality	100	HMM-based (lower-bound)	0
L1EFC230311_FXJWS42_S237_L003_vae_132	21807	No	NA	Medium-quality	54.6	AAI-based (medium-confidence)	0
L1EFC230311_FXJWS42_S237_L003_vae_87	28502	No	NA	Medium-quality	53.43	AAI-based (high-confidence)	0
L1EFC230311_FXJWS42_S237_L003_vae_16	87319	No	NA	High-quality	90.85	AAI-based (high-confidence)	0
L1EFC230311_FXJWS42_S237_L003_vae_31	36037	No	NA	Medium-quality	53.97	AAI-based (medium-confidence)	0
L1EFC230311_FXJWS42_S237_L003_vae_6	159932	No	NA	High-quality	100	AAI-based (high-confidence)	0
L1EFC230311_FXJWS42_S237_L003_vae_86	45239	No	NA	High-quality	100	AAI-based (high-confidence)	0
L1EFC230311_FXJWS42_S237_L003_vae_28	206501	No	NA	High-quality	96.87	HMM-based (lower-bound)	0
L1EFC230311_FXJWS42_S237_L003_vae_128	67178	No	NA	High-quality	100	AAI-based (high-confidence)	0
L1EFC230312_FXJWS44_S238_L003_vae_10	128971	No	NA	Complete	100	DTR (high-confidence)	0
L1EFC230312_FXJWS44_S238_L003_vae_438	100592	No	NA	Medium-quality	69.21	HMM-based (lower-bound)	0
L1EFC230312_FXJWS44_S238_L003_vae_32	49323	No	NA	Complete	100	DTR (high-confidence)	0
L1EFC230312_FXJWS44_S238_L003_vae_379	22568	No	NA	Medium-quality	70.2	AAI-based (high-confidence)	0
L1EFC230312_FXJWS44_S238_L003_vae_41	75203	No	NA	High-quality	97.47	AAI-based (high-confidence)	0
L1EFC230312_FXJWS44_S238_L003_vae_550	141471	Yes	58744	Complete	100	Provirus (high-confidence)	58.48
L1EFC230312_FXJWS44_S238_L003_vae_81	45959	No	NA	Medium-quality	56.88	HMM-based (lower-bound)	0
L1EFC230312_FXJWS44_S238_L003_vae_163	203440	No	NA	High-quality	100	HMM-based (lower-bound)	0
L1EFC230312_FXJWS44_S238_L003_vae_185	175144	No	NA	Medium-quality	80.63	AAI-based (high-confidence)	0
L1EFC230312_FXJWS44_S238_L003_vae_156	140368	No	NA	Medium-quality	85.13	HMM-based (lower-bound)	0
L1EFC230312_FXJWS44_S238_L003_vae_42	76153	No	NA	High-quality	100	AAI-based (high-confidence)	0
L1EFC230312_FXJWS44_S238_L003_vae_294	146986	No	NA	High-quality	100	HMM-based (lower-bound)	0
L1EFC230312_FXJWS44_S238_L003_vae_73	49835	No	NA	High-quality	98.76	AAI-based (high-confidence)	0
L1EFC230312_FXJWS44_S238_L003_vae_31	49922	No	NA	High-quality	99.55	AAI-based (high-confidence)	0
L1EFC230312_FXJWS44_S238_L003_vae_643	65721	No	NA	High-quality	99.44	HMM-based (lower-bound)	0
L1EFC230312_FXJWS44_S238_L003_vae_85	21184	No	NA	Medium-quality	50.09	AAI-based (high-confidence)	0
L1EFC230312_FXJWS44_S238_L003_vae_3577	30252	No	NA	Medium-quality	66.02	AAI-based (high-confidence)	0
L1EFC230312_FXJWS44_S238_L003_vae_99	31676	No	NA	Medium-quality	89.59	AAI-based (high-confidence)	0
L1EFC230312_FXJWS44_S238_L003_vae_117	39953	No	NA	Medium-quality	51.4	AAI-based (high-confidence)	0
L1EFC230312_FXJWS44_S238_L003_vae_52	47686	No	NA	High-quality	100	AAI-based (high-confidence)	0
L1EFC230312_FXJWS44_S238_L003_vae_111	283858	No	NA	High-quality	100	HMM-based (lower-bound)	0
L1EFC230312_FXJWS44_S238_L003_vae_35	47542	No	NA	High-quality	100	AAI-based (high-confidence)	0
L1EFC230312_FXJWS44_S238_L003_vae_15	96582	No	NA	High-quality	97.58	AAI-based (high-confidence)	0
L1EFC230312_FXJWS44_S238_L003_vae_184	143306	Yes	31755	Medium-quality	62.07	HMM-based (lower-bound)	77.84
L1EFC230312_FXJWS44_S238_L003_vae_335	36085	No	NA	High-quality	100	AAI-based (high-confidence)	0
L1EFC230312_FXJWS44_S238_L003_vae_79	23583	No	NA	Medium-quality	59.78	AAI-based (high-confidence)	0
L1EFC230312_FXJWS44_S238_L003_vae_149	219061	No	NA	Medium-quality	62.33	HMM-based (lower-bound)	0
L1EFC230312_FXJWS44_S238_L003_vae_51	32010	No	NA	Medium-quality	74.74	AAI-based (high-confidence)	0
L1EFC230312_FXJWS44_S238_L003_vae_19	75375	No	NA	High-quality	95.58	AAI-based (high-confidence)	0
L1EFC230312_FXJWS44_S238_L003_vae_84	21539	No	NA	Medium-quality	59.9	AAI-based (medium-confidence)	0
L1EFC230312_FXJWS44_S238_L003_vae_385	184062	No	NA	High-quality	100	HMM-based (lower-bound)	0
L1EFC230312_FXJWS44_S238_L003_vae_448	55316	No	NA	Medium-quality	80.66	HMM-based (lower-bound)	0
L1EFC230312_FXJWS44_S238_L003_vae_278	43182	No	NA	Medium-quality	88.49	HMM-based (lower-bound)	0
L1EFC230312_FXJWS44_S238_L003_vae_66	301056	No	NA	High-quality	99.25	HMM-based (lower-bound)	0
L1EFC230312_FXJWS44_S238_L003_vae_120	230633	No	NA	High-quality	100	HMM-based (lower-bound)	0
L1EFC230312_FXJWS44_S238_L003_vae_40	44092	No	NA	Complete	100	DTR (high-confidence)	0
L1EFC230312_FXJWS44_S238_L003_vae_160	46443	No	NA	Medium-quality	86.94	AAI-based (high-confidence)	0
L1EFC230312_FXJWS44_S238_L003_vae_36	45890	Yes	26140	Medium-quality	53.1	HMM-based (lower-bound)	43.04
L1EFC230312_FXJWS44_S238_L003_vae_155	116711	No	NA	High-quality	100	HMM-based (lower-bound)	0
L1EFC230312_FXJWS44_S238_L003_vae_633	89502	No	NA	High-quality	98.51	HMM-based (lower-bound)	0
L1EFC230312_FXJWS44_S238_L003_vae_497	9681	No	NA	Medium-quality	67.42	AAI-based (high-confidence)	0
L1EFC230312_FXJWS44_S238_L003_vae_140	206929	No	NA	High-quality	100	HMM-based (lower-bound)	0
L1EFC230312_FXJWS44_S238_L003_vae_55	308032	No	NA	High-quality	100	AAI-based (high-confidence)	0
L1EFC230312_FXJWS44_S238_L003_vae_44	43805	No	NA	High-quality	99.94	AAI-based (high-confidence)	0
L1EFC230312_FXJWS44_S238_L003_vae_56	258494	No	NA	High-quality	100	HMM-based (lower-bound)	0
L1EFC230312_FXJWS44_S238_L003_vae_158	81610	No	NA	Medium-quality	82.53	HMM-based (lower-bound)	0
L1EFC230312_FXJWS44_S238_L003_vae_980	24748	No	NA	Medium-quality	53.55	AAI-based (high-confidence)	0
L1EFC230312_FXJWS44_S238_L003_vae_113	49415	Yes	34762	Medium-quality	56.08	HMM-based (lower-bound)	29.65
L1EFC230312_FXJWS44_S238_L003_vae_131	130923	No	NA	High-quality	100	HMM-based (lower-bound)	0
L1EFC230312_FXJWS44_S238_L003_vae_122	364317	No	NA	High-quality	100	HMM-based (lower-bound)	0
L1EFC230312_FXJWS44_S238_L003_vae_50	48835	No	NA	High-quality	93.22	AAI-based (high-confidence)	0
L1EFC230312_FXJWS44_S238_L003_vae_103	322615	Yes	45044	Medium-quality	62.34	AAI-based (medium-confidence)	86.04
L1EFC230312_FXJWS44_S238_L003_vae_71	26278	No	NA	Medium-quality	67.82	AAI-based (high-confidence)	0
L1EFC230312_FXJWS44_S238_L003_vae_422	187445	No	NA	High-quality	100	HMM-based (lower-bound)	0
L1EFC230312_FXJWS44_S238_L003_vae_20	70147	No	NA	Medium-quality	76.45	AAI-based (high-confidence)	0
L1EFC230312_FXJWS44_S238_L003_vae_38	71170	No	NA	Medium-quality	64.14	AAI-based (medium-confidence)	0
L1EFC230312_FXJWS44_S238_L003_vae_143	300575	No	NA	High-quality	100	HMM-based (lower-bound)	0
L1EFC230312_FXJWS44_S238_L003_vae_129	67353	Yes	62218	High-quality	100	AAI-based (high-confidence)	7.62
L1EFC230312_FXJWS44_S238_L003_vae_166	401213	No	NA	High-quality	100	HMM-based (lower-bound)	0
L1EFC230312_FXJWS44_S238_L003_vae_270	112828	No	NA	High-quality	100	HMM-based (lower-bound)	0
L1EFC230312_FXJWS44_S238_L003_vae_92	19311	No	NA	Medium-quality	54.51	AAI-based (high-confidence)	0
L1EFC230312_FXJWS44_S238_L003_vae_135	163830	No	NA	High-quality	100	HMM-based (lower-bound)	0
L1EFC230312_FXJWS44_S238_L003_vae_213	92902	No	NA	High-quality	100	HMM-based (lower-bound)	0
L1EFC230312_FXJWS44_S238_L003_vae_177	33926	No	NA	Medium-quality	82.99	AAI-based (medium-confidence)	0
L1EFC230312_FXJWS44_S238_L003_vae_2329	60129	No	NA	High-quality	91.54	HMM-based (lower-bound)	0
L1EFC230312_FXJWS44_S238_L003_vae_246	58160	Yes	47117	Medium-quality	73.27	HMM-based (lower-bound)	18.99
L1EFC230312_FXJWS44_S238_L003_vae_2296	38308	No	NA	Medium-quality	55.5	AAI-based (medium-confidence)	0
L1EFC230312_FXJWS44_S238_L003_vae_4	221991	No	NA	Medium-quality	86.63	HMM-based (lower-bound)	0
L1EFC230312_FXJWS44_S238_L003_vae_159	101123	No	NA	High-quality	96.8	AAI-based (high-confidence)	0
L1EFC230312_FXJWS44_S238_L003_vae_48	50923	No	NA	Medium-quality	83.08	HMM-based (lower-bound)	0
L1EFC230312_FXJWS44_S238_L003_vae_170	99034	No	NA	High-quality	100	AAI-based (medium-confidence)	0
L1EFC230312_FXJWS44_S238_L003_vae_137	97246	No	NA	Medium-quality	64.44	HMM-based (lower-bound)	0
L1EFC230312_FXJWS44_S238_L003_vae_139	127305	No	NA	Medium-quality	56.86	HMM-based (lower-bound)	0
L1EFC230312_FXJWS44_S238_L003_vae_426	10595	Yes	5107	Medium-quality	51.3	HMM-based (lower-bound)	51.8
L1EFC230313_FXJWS45_S239_L003_vae_456	101028	No	NA	High-quality	98.42	HMM-based (lower-bound)	0
L1EFC230313_FXJWS45_S239_L003_vae_158	43094	No	NA	High-quality	99.01	AAI-based (high-confidence)	0
L1EFC230313_FXJWS45_S239_L003_vae_442	30987	No	NA	Medium-quality	86.58	AAI-based (medium-confidence)	0
L1EFC230313_FXJWS45_S239_L003_vae_329	29559	No	NA	High-quality	92	AAI-based (high-confidence)	0
L1EFC230313_FXJWS45_S239_L003_vae_11	121504	Yes	42073	Medium-quality	69.58	AAI-based (high-confidence)	65.37
L1EFC230313_FXJWS45_S239_L003_vae_35	89192	Yes	77710	High-quality	94.39	AAI-based (high-confidence)	12.87
L1EFC230313_FXJWS45_S239_L003_vae_144	229976	No	NA	High-quality	100	HMM-based (lower-bound)	0
L1EFC230313_FXJWS45_S239_L003_vae_596	39436	No	NA	Medium-quality	62.02	AAI-based (high-confidence)	0
L1EFC230313_FXJWS45_S239_L003_vae_14	102550	No	NA	High-quality	100	AAI-based (high-confidence)	0
L1EFC230313_FXJWS45_S239_L003_vae_3916	7216	No	NA	High-quality	100	AAI-based (high-confidence)	0
L1EFC230313_FXJWS45_S239_L003_vae_169	159227	No	NA	High-quality	100	HMM-based (lower-bound)	0
L1EFC230313_FXJWS45_S239_L003_vae_121	281855	No	NA	Medium-quality	51.48	HMM-based (lower-bound)	0
L1EFC230313_FXJWS45_S239_L003_vae_241	56251	No	NA	Medium-quality	72.99	HMM-based (lower-bound)	0
L1EFC230313_FXJWS45_S239_L003_vae_548	12621	No	NA	Complete	100	ITR (high-confidence)	0
L1EFC230313_FXJWS45_S239_L003_vae_109	193946	No	NA	High-quality	100	HMM-based (lower-bound)	0
L1EFC230313_FXJWS45_S239_L003_vae_62	40661	Yes	31333	Medium-quality	82.51	AAI-based (high-confidence)	22.94
L1EFC230313_FXJWS45_S239_L003_vae_150	29892	No	NA	Medium-quality	57.07	AAI-based (high-confidence)	0
L1EFC230313_FXJWS45_S239_L003_vae_549	39103	No	NA	Medium-quality	81.18	AAI-based (high-confidence)	0
L1EFC230313_FXJWS45_S239_L003_vae_128	151426	No	NA	High-quality	100	HMM-based (lower-bound)	0
L1EFC230313_FXJWS45_S239_L003_vae_52	44167	No	NA	High-quality	100	AAI-based (high-confidence)	0
L1EFC230313_FXJWS45_S239_L003_vae_211	23661	No	NA	Medium-quality	61.19	AAI-based (high-confidence)	0
L1EFC230313_FXJWS45_S239_L003_vae_200	24439	No	NA	Medium-quality	69.91	AAI-based (high-confidence)	0
L1EFC230313_FXJWS45_S239_L003_vae_120	342419	No	NA	High-quality	99.57	HMM-based (lower-bound)	0
L1EFC230313_FXJWS45_S239_L003_vae_285	32454	No	NA	Medium-quality	89.88	AAI-based (high-confidence)	0
L1EFC230313_FXJWS45_S239_L003_vae_63	276165	No	NA	High-quality	100	AAI-based (medium-confidence)	0
L1EFC230313_FXJWS45_S239_L003_vae_59	42121	No	NA	High-quality	98.15	AAI-based (high-confidence)	0
L1EFC230313_FXJWS45_S239_L003_vae_85	428849	No	NA	High-quality	100	HMM-based (lower-bound)	0
L1EFC230313_FXJWS45_S239_L003_vae_123	405509	No	NA	High-quality	100	HMM-based (lower-bound)	0
L1EFC230313_FXJWS45_S239_L003_vae_194	111418	No	NA	High-quality	100	AAI-based (high-confidence)	0
L1EFC230313_FXJWS45_S239_L003_vae_261	160019	Yes	40107	Medium-quality	50.12	HMM-based (lower-bound)	74.94
L1EFC230313_FXJWS45_S239_L003_vae_43	47283	No	NA	Medium-quality	71.29	AAI-based (high-confidence)	0
L1EFC230313_FXJWS45_S239_L003_vae_329009	157651	No	NA	High-quality	100	AAI-based (high-confidence)	0
L1EFC230313_FXJWS45_S239_L003_vae_207	55121	No	NA	Medium-quality	55.42	HMM-based (lower-bound)	0
L1EFC230313_FXJWS45_S239_L003_vae_495	109690	No	NA	Medium-quality	63.17	HMM-based (lower-bound)	0
L1EFC230313_FXJWS45_S239_L003_vae_1343	38845	No	NA	Medium-quality	51.4	HMM-based (lower-bound)	0
L1EFC230313_FXJWS45_S239_L003_vae_498	13456	No	NA	High-quality	100	AAI-based (high-confidence)	0
L1EFC230313_FXJWS45_S239_L003_vae_129	35825	No	NA	Medium-quality	68.54	AAI-based (high-confidence)	0
L1EFC230313_FXJWS45_S239_L003_vae_143	151494	No	NA	Medium-quality	65.89	HMM-based (lower-bound)	0
L1EFC230313_FXJWS45_S239_L003_vae_74	32725	No	NA	Complete	100	DTR (high-confidence)	0
L1EFC230313_FXJWS45_S239_L003_vae_61	84660	No	NA	Complete	100	DTR (high-confidence)	0
L1EFC230313_FXJWS45_S239_L003_vae_1718	7068	No	NA	Medium-quality	52.07	AAI-based (high-confidence)	0
L1EFC230313_FXJWS45_S239_L003_vae_248	102829	No	NA	Medium-quality	89.71	HMM-based (lower-bound)	0
L1EFC230313_FXJWS45_S239_L003_vae_995	9216	No	NA	Medium-quality	50.34	AAI-based (medium-confidence)	0
L1EFC230313_FXJWS45_S239_L003_vae_511	125545	No	NA	High-quality	100	HMM-based (lower-bound)	0
L1EFC230313_FXJWS45_S239_L003_vae_1195	8380	Yes	3620	Medium-quality	86.99	HMM-based (lower-bound)	56.8
L1EFC230313_FXJWS45_S239_L003_vae_66	38433	No	NA	High-quality	98.4	AAI-based (high-confidence)	0
L1EFC230313_FXJWS45_S239_L003_vae_4227	32293	No	NA	Medium-quality	53.94	AAI-based (high-confidence)	0
L1EFC230313_FXJWS45_S239_L003_vae_65	38455	No	NA	High-quality	95.99	AAI-based (high-confidence)	0
L1EFC230313_FXJWS45_S239_L003_vae_435	270931	No	NA	High-quality	100	HMM-based (lower-bound)	0
L1EFC230313_FXJWS45_S239_L003_vae_254	20967	No	NA	Medium-quality	52.48	AAI-based (medium-confidence)	0
L1EFC230313_FXJWS45_S239_L003_vae_48	51538	No	NA	High-quality	98.34	AAI-based (high-confidence)	0
L1EFC230313_FXJWS45_S239_L003_vae_867	43117	No	NA	High-quality	95.77	AAI-based (high-confidence)	0
L1EFC230313_FXJWS45_S239_L003_vae_17	60848	No	NA	High-quality	100	AAI-based (high-confidence)	0
L1EFC230313_FXJWS45_S239_L003_vae_55	43139	No	NA	High-quality	95.56	AAI-based (high-confidence)	0
L1EFC230313_FXJWS45_S239_L003_vae_138	176690	No	NA	High-quality	100	HMM-based (lower-bound)	0
L1EFC230313_FXJWS45_S239_L003_vae_232	144502	No	NA	High-quality	99.92	HMM-based (lower-bound)	0
L1EFC230313_FXJWS45_S239_L003_vae_283	46451	Yes	29702	Medium-quality	65.96	AAI-based (high-confidence)	36.06
L1EFC230313_FXJWS45_S239_L003_vae_452	127188	No	NA	High-quality	99.54	HMM-based (lower-bound)	0
L1EFC230313_FXJWS45_S239_L003_vae_33	128809	No	NA	High-quality	100	AAI-based (high-confidence)	0
L1EFC230313_FXJWS45_S239_L003_vae_127	173540	No	NA	High-quality	100	HMM-based (lower-bound)	0
L1EFC230313_FXJWS45_S239_L003_vae_370	16004	No	NA	Medium-quality	67.8	AAI-based (high-confidence)	0
L1EFC230313_FXJWS45_S239_L003_vae_141	31102	Yes	19875	Medium-quality	56.4	AAI-based (high-confidence)	36.1
L1EFC230313_FXJWS45_S239_L003_vae_793	10300	No	NA	High-quality	100	HMM-based (lower-bound)	0
L1EFC230313_FXJWS45_S239_L003_vae_331	74491	No	NA	High-quality	100	HMM-based (lower-bound)	0
L1EFC230313_FXJWS45_S239_L003_vae_9	182674	No	NA	Complete	100	DTR (high-confidence)	0
L1EFC230313_FXJWS45_S239_L003_vae_225	93451	No	NA	Medium-quality	65.87	HMM-based (lower-bound)	0
L1EFC230313_FXJWS45_S239_L003_vae_185	25662	No	NA	Medium-quality	67.11	AAI-based (medium-confidence)	0
L1EFC230313_FXJWS45_S239_L003_vae_338	177890	No	NA	High-quality	100	HMM-based (lower-bound)	0
L1EFC230313_FXJWS45_S239_L003_vae_72	34731	No	NA	Medium-quality	73.08	AAI-based (high-confidence)	0
L1EFC230313_FXJWS45_S239_L003_vae_276	185330	No	NA	Medium-quality	53.88	HMM-based (lower-bound)	0
L1EFC230313_FXJWS45_S239_L003_vae_1538	178993	No	NA	High-quality	100	HMM-based (lower-bound)	0
L1EFC230313_FXJWS45_S239_L003_vae_5	168481	No	NA	Medium-quality	79.48	HMM-based (lower-bound)	0
L1EFC230313_FXJWS45_S239_L003_vae_190	25301	No	NA	Medium-quality	83.67	AAI-based (high-confidence)	0
L1EFC230313_FXJWS45_S239_L003_vae_183	25741	No	NA	Medium-quality	57.82	AAI-based (high-confidence)	0
L1EFC230313_FXJWS45_S239_L003_vae_98	401690	No	NA	High-quality	100	HMM-based (lower-bound)	0
L1EFC230313_FXJWS45_S239_L003_vae_687	37049	No	NA	Medium-quality	77.55	AAI-based (medium-confidence)	0
L1EFC230313_FXJWS45_S239_L003_vae_93	388869	Yes	382944	High-quality	100	AAI-based (high-confidence)	1.52
L1EFC230313_FXJWS45_S239_L003_vae_3042	5390	No	NA	High-quality	100	HMM-based (lower-bound)	0
L1EFC230313_FXJWS45_S239_L003_vae_83	152280	Yes	115670	High-quality	97.96	AAI-based (high-confidence)	24.04
L1EFC230313_FXJWS45_S239_L003_vae_421	120761	No	NA	High-quality	100	HMM-based (lower-bound)	0
L1EFC230313_FXJWS45_S239_L003_vae_761	10502	No	NA	Complete	100	DTR (high-confidence)	0
L1EFC230313_FXJWS45_S239_L003_vae_351	16600	No	NA	Medium-quality	74.45	AAI-based (medium-confidence)	0
L1EFC230313_FXJWS45_S239_L003_vae_105	416613	No	NA	High-quality	100	HMM-based (lower-bound)	0
L1EFC230313_FXJWS45_S239_L003_vae_422	147192	No	NA	High-quality	98.48	HMM-based (lower-bound)	0
L1EFC230313_FXJWS45_S239_L003_vae_418	56627	No	NA	Medium-quality	60.79	AAI-based (high-confidence)	0
L1EFC230313_FXJWS45_S239_L003_vae_3542	20278	No	NA	Medium-quality	50.23	AAI-based (high-confidence)	0
L1EFC230313_FXJWS45_S239_L003_vae_31	319995	No	NA	High-quality	100	HMM-based (lower-bound)	0
L1EFC230313_FXJWS45_S239_L003_vae_340	61878	Yes	54292	Medium-quality	65.94	AAI-based (high-confidence)	12.26
L1EFC230313_FXJWS45_S239_L003_vae_13169	63458	Yes	46796	High-quality	98.34	AAI-based (high-confidence)	26.26
L1EFC230313_FXJWS45_S239_L003_vae_7	159849	No	NA	High-quality	98.05	AAI-based (high-confidence)	0
L1EFC230313_FXJWS45_S239_L003_vae_1027	9060	No	NA	High-quality	100	HMM-based (lower-bound)	0
L1EFC230313_FXJWS45_S239_L003_vae_327	107602	No	NA	High-quality	100	HMM-based (lower-bound)	0
L1EFC230313_FXJWS45_S239_L003_vae_19	114082	No	NA	Medium-quality	76.59	AAI-based (high-confidence)	0
L1EFC230313_FXJWS45_S239_L003_vae_180	148435	No	NA	Medium-quality	78.41	HMM-based (lower-bound)	0
L1EFC230313_FXJWS45_S239_L003_vae_228	253050	No	NA	High-quality	100	HMM-based (lower-bound)	0
L1EFC230313_FXJWS45_S239_L003_vae_12	289397	No	NA	High-quality	95.89	HMM-based (lower-bound)	0
L1EFC230313_FXJWS45_S239_L003_vae_157	179188	No	NA	High-quality	100	HMM-based (lower-bound)	0
L1EFC230313_FXJWS45_S239_L003_vae_13	114290	No	NA	High-quality	100	AAI-based (medium-confidence)	0
L1EFC230314_FXJWS46_S240_L003_vae_61	31883	No	NA	Medium-quality	52.12	AAI-based (high-confidence)	0
L1EFC230314_FXJWS46_S240_L003_vae_10	47453	No	NA	High-quality	100	AAI-based (high-confidence)	0
L1EFC230314_FXJWS46_S240_L003_vae_5933	69676	No	NA	Medium-quality	50.52	HMM-based (lower-bound)	0
L1EFC230314_FXJWS46_S240_L003_vae_69	41189	No	NA	Medium-quality	68.8	AAI-based (high-confidence)	0
L1EFC230314_FXJWS46_S240_L003_vae_24	380451	No	NA	High-quality	99.78	HMM-based (lower-bound)	0
L1EFC230314_FXJWS46_S240_L003_vae_146	10293	No	NA	High-quality	100	HMM-based (lower-bound)	0
L1EFC230315_FXJWS47_S241_L003_vae_73	278104	No	NA	High-quality	100	HMM-based (lower-bound)	0
L1EFC230315_FXJWS47_S241_L003_vae_11	56924	No	NA	High-quality	93.04	AAI-based (high-confidence)	0
L1EFC230315_FXJWS47_S241_L003_vae_19	20904	No	NA	Medium-quality	52.57	AAI-based (medium-confidence)	0
L1EFC230315_FXJWS47_S241_L003_vae_6	55450	No	NA	Medium-quality	79.62	HMM-based (lower-bound)	0
L1EFC230315_FXJWS47_S241_L003_vae_63705	171116	No	NA	High-quality	100	HMM-based (lower-bound)	0
L1EFC230315_FXJWS47_S241_L003_vae_8	51692	No	NA	Medium-quality	76.76	HMM-based (lower-bound)	0
L1EFC230315_FXJWS47_S241_L003_vae_10	36734	No	NA	High-quality	100	AAI-based (high-confidence)	0
L1EFC230315_FXJWS47_S241_L003_vae_9	37806	No	NA	Medium-quality	88.27	AAI-based (high-confidence)	0
L1EFC230315_FXJWS47_S241_L003_vae_7	62004	No	NA	Complete	100	DTR (high-confidence)	0
L1EFC230315_FXJWS47_S241_L003_vae_288	9583	No	NA	High-quality	100	AAI-based (medium-confidence)	0
L1EFC230315_FXJWS47_S241_L003_vae_27	85004	No	NA	Medium-quality	76.01	AAI-based (high-confidence)	0
L1EFC230315_FXJWS47_S241_L003_vae_225	5662	No	NA	Complete	100	DTR (high-confidence)	0
L1EFC230318_FTJS0001_S244_L003_vae_129	153946	No	NA	High-quality	99.79	HMM-based (lower-bound)	0
L1EFC230318_FTJS0001_S244_L003_vae_1936	5643	No	NA	High-quality	100	HMM-based (lower-bound)	0
L1EFC230318_FTJS0001_S244_L003_vae_23	57125	Yes	53874	High-quality	99.99	AAI-based (high-confidence)	5.69
L1EFC230318_FTJS0001_S244_L003_vae_47	29130	No	NA	Medium-quality	74.33	AAI-based (high-confidence)	0
L1EFC230318_FTJS0001_S244_L003_vae_86	136948	No	NA	High-quality	98.15	HMM-based (lower-bound)	0
L1EFC230318_FTJS0001_S244_L003_vae_71	315892	No	NA	High-quality	100	HMM-based (lower-bound)	0
L1EFC230318_FTJS0001_S244_L003_vae_90	31605	No	NA	High-quality	95.22	AAI-based (high-confidence)	0
L1EFC230318_FTJS0001_S244_L003_vae_55	250666	No	NA	High-quality	100	HMM-based (lower-bound)	0
L1EFC230318_FTJS0001_S244_L003_vae_158	16171	No	NA	Medium-quality	79.33	AAI-based (high-confidence)	0
L1EFC230318_FTJS0001_S244_L003_vae_153	55712	No	NA	High-quality	95.97	HMM-based (lower-bound)	0
L1EFC230318_FTJS0001_S244_L003_vae_1911	5662	No	NA	Complete	100	DTR (high-confidence)	0
L1EFC230318_FTJS0001_S244_L003_vae_41	36061	No	NA	Medium-quality	64.16	AAI-based (high-confidence)	0
L1EFC230318_FTJS0001_S244_L003_vae_296	114608	No	NA	Medium-quality	70.07	HMM-based (lower-bound)	0
L1EFC230318_FTJS0001_S244_L003_vae_2562	5041	No	NA	High-quality	100	HMM-based (lower-bound)	0
L1EFC230318_FTJS0001_S244_L003_vae_50	26017	No	NA	Medium-quality	57.32	AAI-based (high-confidence)	0
L1EFC230318_FTJS0001_S244_L003_vae_127	116958	No	NA	Medium-quality	74.31	HMM-based (lower-bound)	0
L1EFC230318_FTJS0001_S244_L003_vae_110	73168	Yes	39706	Medium-quality	83.37	AAI-based (high-confidence)	45.73
L1EFC230318_FTJS0001_S244_L003_vae_19	99722	No	NA	Medium-quality	54.09	HMM-based (lower-bound)	0
L1EFC230318_FTJS0001_S244_L003_vae_24	51340	No	NA	High-quality	100	AAI-based (high-confidence)	0
L1EFC230318_FTJS0001_S244_L003_vae_87	99326	No	NA	High-quality	100	HMM-based (lower-bound)	0
L1EFC230318_FTJS0001_S244_L003_vae_82	188340	No	NA	High-quality	98.96	HMM-based (lower-bound)	0
L1EFC230318_FTJS0001_S244_L003_vae_89	380790	No	NA	High-quality	100	HMM-based (lower-bound)	0
L1EFC230318_FTJS0001_S244_L003_vae_22	63698	Yes	48395	Complete	100	Provirus (high-confidence)	24.02
L1EFC230318_FTJS0001_S244_L003_vae_34	42393	Yes	30950	High-quality	90.89	AAI-based (high-confidence)	26.99
L1EFC230318_FTJS0001_S244_L003_vae_77	74280	Yes	47736	Medium-quality	78.13	AAI-based (high-confidence)	35.74
L1EFC230318_FTJS0001_S244_L003_vae_66	230911	No	NA	High-quality	100	HMM-based (lower-bound)	0
L1EFC230318_FTJS0001_S244_L003_vae_25	45230	No	NA	Complete	100	DTR (high-confidence)	0
L1EFC230318_FTJS0001_S244_L003_vae_397	39212	No	NA	Medium-quality	83.76	HMM-based (lower-bound)	0
L1EFC230318_FTJS0001_S244_L003_vae_902	65698	No	NA	Medium-quality	78.3	HMM-based (lower-bound)	0
L1EFC230318_FTJS0001_S244_L003_vae_179	130573	No	NA	High-quality	95.81	HMM-based (lower-bound)	0
L1EFC230318_FTJS0001_S244_L003_vae_20	74692	Yes	68643	High-quality	100	AAI-based (high-confidence)	8.1
L1EFC230318_FTJS0001_S244_L003_vae_1020	7208	Yes	6145	Medium-quality	72.18	AAI-based (high-confidence)	14.75
L1EFC230318_FTJS0001_S244_L003_vae_35	55939	No	NA	High-quality	92.76	AAI-based (medium-confidence)	0
L1EFC230318_FTJS0001_S244_L003_vae_72	177076	No	NA	High-quality	100	HMM-based (lower-bound)	0
L1EFC230318_FTJS0001_S244_L003_vae_63	128672	No	NA	High-quality	93.66	HMM-based (lower-bound)	0
L1EFC230318_FTJS0001_S244_L003_vae_32	56109	No	NA	High-quality	100	AAI-based (high-confidence)	0
L1EFC230318_FTJS0001_S244_L003_vae_28	37798	No	NA	High-quality	98.42	AAI-based (high-confidence)	0
L1EFC230318_FTJS0001_S244_L003_vae_58	68568	No	NA	Medium-quality	58.66	AAI-based (high-confidence)	0
L1EFC230318_FTJS0001_S244_L003_vae_1898	56298	Yes	26814	Medium-quality	70.53	AAI-based (high-confidence)	52.37
L1EFC230318_FTJS0001_S244_L003_vae_78	126549	No	NA	Medium-quality	85.07	HMM-based (lower-bound)	0
L1EFC230318_FTJS0001_S244_L003_vae_42	51226	Yes	46955	High-quality	92.33	AAI-based (high-confidence)	8.34
L1EFC230318_FTJS0001_S244_L003_vae_80	238777	No	NA	High-quality	100	HMM-based (lower-bound)	0
L1EFC230318_FTJS0001_S244_L003_vae_192	153386	No	NA	Medium-quality	88.34	HMM-based (lower-bound)	0
L1EFC230318_FTJS0001_S244_L003_vae_62	54713	Yes	32736	Medium-quality	61.09	AAI-based (high-confidence)	40.17
L1EFC230318_FTJS0001_S244_L003_vae_14	85558	Yes	69759	Medium-quality	84.73	AAI-based (high-confidence)	18.47
L1EFC230318_FTJS0001_S244_L003_vae_123	18936	No	NA	Medium-quality	55.08	AAI-based (high-confidence)	0
L1EFC230318_FTJS0001_S244_L003_vae_48	27224	No	NA	Medium-quality	67.04	AAI-based (medium-confidence)	0
L1EFC230318_FTJS0001_S244_L003_vae_37	262092	No	NA	High-quality	90.39	HMM-based (lower-bound)	0
L1EFC230318_FTJS0001_S244_L003_vae_261	31875	No	NA	Medium-quality	66.14	AAI-based (high-confidence)	0
L1EFC230318_FTJS0001_S244_L003_vae_144	111623	No	NA	High-quality	100	HMM-based (lower-bound)	0
L1EFC230318_FTJS0001_S244_L003_vae_1619	56893	No	NA	Medium-quality	63.65	AAI-based (medium-confidence)	0
L1EFC230318_FTJS0001_S244_L003_vae_121	33520	No	NA	High-quality	96.23	AAI-based (high-confidence)	0
L1EFC230319_FTJS0003_S245_L003_vae_5	99149	No	NA	Medium-quality	86.57	AAI-based (medium-confidence)	0
L1EFC230319_FTJS0003_S245_L003_vae_1917	240519	No	NA	High-quality	100	HMM-based (lower-bound)	0
L1EFC230319_FTJS0003_S245_L003_vae_1908	182960	No	NA	High-quality	99.74	HMM-based (lower-bound)	0
L1EFC230319_FTJS0003_S245_L003_vae_10	85058	No	NA	Medium-quality	88.62	AAI-based (high-confidence)	0
L1EFC230319_FTJS0003_S245_L003_vae_1955	262492	No	NA	High-quality	100	HMM-based (lower-bound)	0
L1EFC230319_FTJS0003_S245_L003_vae_1147	5598	No	NA	Medium-quality	76.26	AAI-based (high-confidence)	0
L1EFC230319_FTJS0003_S245_L003_vae_969	5838	No	NA	Medium-quality	87.44	AAI-based (high-confidence)	0
L1EFC230319_FTJS0003_S245_L003_vae_1931	149510	No	NA	Medium-quality	60.25	HMM-based (lower-bound)	0
L1EFC230319_FTJS0003_S245_L003_vae_2218	77332	No	NA	High-quality	95.71	HMM-based (lower-bound)	0
L1EFC230319_FTJS0003_S245_L003_vae_1029	37081	No	NA	Medium-quality	64.72	AAI-based (high-confidence)	0
L1EFC230319_FTJS0003_S245_L003_vae_2021	141641	No	NA	High-quality	100	HMM-based (lower-bound)	0
L1EFC230319_FTJS0003_S245_L003_vae_747	6256	No	NA	High-quality	90.21	AAI-based (medium-confidence)	0
L1EFC230319_FTJS0003_S245_L003_vae_1949	135921	No	NA	Medium-quality	83.77	HMM-based (lower-bound)	0
L1EFC230319_FTJS0003_S245_L003_vae_1910	204449	No	NA	High-quality	100	HMM-based (lower-bound)	0
L1EFC230319_FTJS0003_S245_L003_vae_1938	87249	No	NA	High-quality	100	HMM-based (lower-bound)	0
L1EFC230319_FTJS0003_S245_L003_vae_1981	190403	No	NA	High-quality	100	HMM-based (lower-bound)	0
L1EFC230319_FTJS0003_S245_L003_vae_2013	248406	No	NA	High-quality	100	HMM-based (lower-bound)	0
L1EFC230319_FTJS0003_S245_L003_vae_1929	308228	No	NA	High-quality	98.65	HMM-based (lower-bound)	0
L1EFC230319_FTJS0003_S245_L003_vae_1978	114048	No	NA	High-quality	100	HMM-based (lower-bound)	0
L1EFC230320_FTJS0005_S246_L003_vae_33	31903	No	NA	Medium-quality	80.01	AAI-based (medium-confidence)	0
L1EFC230320_FTJS0005_S246_L003_vae_3410	43507	No	NA	Medium-quality	66.9	HMM-based (lower-bound)	0
L1EFC230320_FTJS0005_S246_L003_vae_10	77714	Yes	58749	Complete	100	Provirus (high-confidence)	24.4
L1EFC230320_FTJS0005_S246_L003_vae_28	163922	No	NA	Medium-quality	75.47	AAI-based (medium-confidence)	0
L1EFC230320_FTJS0005_S246_L003_vae_44	45033	No	NA	High-quality	100	AAI-based (high-confidence)	0
L1EFC230320_FTJS0005_S246_L003_vae_27	45520	No	NA	High-quality	100	AAI-based (high-confidence)	0
L1EFC230320_FTJS0005_S246_L003_vae_148	10325	No	NA	Medium-quality	59.44	AAI-based (high-confidence)	0
L1EFC230320_FTJS0005_S246_L003_vae_32	32391	No	NA	High-quality	100	AAI-based (high-confidence)	0
L1EFC230320_FTJS0005_S246_L003_vae_18	54365	No	NA	High-quality	93.37	AAI-based (high-confidence)	0
L1EFC230320_FTJS0005_S246_L003_vae_145776	199841	No	NA	High-quality	100	HMM-based (lower-bound)	0
L1EFC230320_FTJS0005_S246_L003_vae_17	58818	No	NA	High-quality	100	AAI-based (high-confidence)	0
L1EFC230321_FTJS0007_S247_L003_vae_220	79377	No	NA	Medium-quality	75.34	AAI-based (medium-confidence)	0
L1EFC230321_FTJS0007_S247_L003_vae_76	212227	No	NA	High-quality	95.43	HMM-based (lower-bound)	0
L1EFC230321_FTJS0007_S247_L003_vae_8	65358	No	NA	High-quality	100	AAI-based (high-confidence)	0
L1EFC230321_FTJS0007_S247_L003_vae_16	84308	No	NA	Complete	100	DTR (high-confidence)	0
L1EFC230321_FTJS0007_S247_L003_vae_37	68912	No	NA	Medium-quality	67.94	AAI-based (high-confidence)	0
L1EFC230321_FTJS0007_S247_L003_vae_63	189196	No	NA	High-quality	100	HMM-based (lower-bound)	0
L1EFC230321_FTJS0007_S247_L003_vae_6	89979	No	NA	High-quality	97.95	AAI-based (high-confidence)	0
L1EFC230321_FTJS0007_S247_L003_vae_522	21354	No	NA	Medium-quality	59.37	AAI-based (high-confidence)	0
L1EFC230321_FTJS0007_S247_L003_vae_216	86104	No	NA	High-quality	100	HMM-based (lower-bound)	0
L1EFC230321_FTJS0007_S247_L003_vae_62	293401	No	NA	High-quality	100	HMM-based (lower-bound)	0
L1EFC230321_FTJS0007_S247_L003_vae_164	12165	No	NA	Medium-quality	75.04	AAI-based (high-confidence)	0
L1EFC230321_FTJS0007_S247_L003_vae_193	40174	No	NA	Medium-quality	63.14	AAI-based (medium-confidence)	0
L1EFC230321_FTJS0007_S247_L003_vae_7	75418	Yes	59383	Complete	100	Provirus (high-confidence)	21.26
L1EFC230321_FTJS0007_S247_L003_vae_94	55827	No	NA	Medium-quality	71.24	AAI-based (medium-confidence)	0
L1EFC230321_FTJS0007_S247_L003_vae_24	50294	No	NA	High-quality	99.06	AAI-based (high-confidence)	0
L1EFC230321_FTJS0007_S247_L003_vae_71	215938	No	NA	High-quality	100	HMM-based (lower-bound)	0
L1EFC230321_FTJS0007_S247_L003_vae_87	167569	No	NA	High-quality	98.33	HMM-based (lower-bound)	0
L1EFC230321_FTJS0007_S247_L003_vae_80	61100	Yes	31209	Medium-quality	75.84	AAI-based (high-confidence)	48.92
L1EFC230321_FTJS0007_S247_L003_vae_156	73228	No	NA	High-quality	100	HMM-based (lower-bound)	0
L1EFC230321_FTJS0007_S247_L003_vae_115	62322	No	NA	High-quality	99.18	HMM-based (lower-bound)	0
L1EFC230321_FTJS0007_S247_L003_vae_133	54689	Yes	33267	Medium-quality	61.64	HMM-based (lower-bound)	39.17
L1EFC230321_FTJS0007_S247_L003_vae_173	211136	No	NA	Medium-quality	64.49	HMM-based (lower-bound)	0
L1EFC230321_FTJS0007_S247_L003_vae_178	88356	No	NA	Medium-quality	87.13	HMM-based (lower-bound)	0
L1EFC230321_FTJS0007_S247_L003_vae_245	39511	No	NA	Medium-quality	83.78	AAI-based (high-confidence)	0
L1EFC230321_FTJS0007_S247_L003_vae_100	16995	No	NA	Medium-quality	52.7	AAI-based (medium-confidence)	0
L1EFC230321_FTJS0007_S247_L003_vae_65	337504	No	NA	High-quality	100	AAI-based (medium-confidence)	0
L1EFC230321_FTJS0007_S247_L003_vae_73	270936	No	NA	High-quality	90.72	HMM-based (lower-bound)	0
L1EFC230321_FTJS0007_S247_L003_vae_106	86589	No	NA	High-quality	99.76	HMM-based (lower-bound)	0
L1EFC230321_FTJS0007_S247_L003_vae_75	231940	No	NA	Medium-quality	82.58	HMM-based (lower-bound)	0
L1EFC230321_FTJS0007_S247_L003_vae_74	130031	No	NA	Medium-quality	80.09	HMM-based (lower-bound)	0
L1EFC230321_FTJS0007_S247_L003_vae_21	101361	Yes	73399	Medium-quality	89.15	AAI-based (high-confidence)	27.59
L1EFC230321_FTJS0007_S247_L003_vae_127	61920	Yes	51877	High-quality	100	AAI-based (high-confidence)	16.22
L1EFC230322_FTJS0008_S248_L003_vae_90755	52824	No	NA	High-quality	95.63	HMM-based (lower-bound)	0
L1EFC230322_FTJS0008_S248_L003_vae_15	17808	No	NA	Medium-quality	58.18	AAI-based (high-confidence)	0
L1EFC230322_FTJS0008_S248_L003_vae_90845	232612	No	NA	High-quality	100	AAI-based (high-confidence)	0
L1EFC230322_FTJS0008_S248_L003_vae_90751	218251	No	NA	High-quality	100	HMM-based (lower-bound)	0
L1EFC230322_FTJS0008_S248_L003_vae_90852	47215	No	NA	Medium-quality	62.59	HMM-based (lower-bound)	0
L1EFC230322_FTJS0008_S248_L003_vae_163	88025	No	NA	Medium-quality	89.72	AAI-based (high-confidence)	0
L1EFC230322_FTJS0008_S248_L003_vae_158	33471	No	NA	Medium-quality	75.96	AAI-based (medium-confidence)	0
L1EFC230322_FTJS0008_S248_L003_vae_10	38627	No	NA	Medium-quality	67.14	AAI-based (high-confidence)	0
L1EFC230322_FTJS0008_S248_L003_vae_11	30028	No	NA	Medium-quality	76.6	AAI-based (high-confidence)	0
L1EFC230323_FTJS0009_S249_L003_vae_134	161737	No	NA	High-quality	100	HMM-based (lower-bound)	0
L1EFC230323_FTJS0009_S249_L003_vae_3	109909	Yes	103132	High-quality	94.77	AAI-based (high-confidence)	6.17
L1EFC230323_FTJS0009_S249_L003_vae_47	13752	Yes	11925	High-quality	91.84	AAI-based (high-confidence)	13.29
L1EFC230323_FTJS0009_S249_L003_vae_147	104042	No	NA	High-quality	100	HMM-based (lower-bound)	0
L1EFC230323_FTJS0009_S249_L003_vae_22	18435	No	NA	Medium-quality	55.55	AAI-based (medium-confidence)	0
L1EFC230323_FTJS0009_S249_L003_vae_8	47617	No	NA	High-quality	98.5	AAI-based (high-confidence)	0
L1EFC230323_FTJS0009_S249_L003_vae_141	169897	No	NA	High-quality	100	HMM-based (lower-bound)	0
L1EFC230323_FTJS0009_S249_L003_vae_148	36126	No	NA	High-quality	100	AAI-based (medium-confidence)	0
L1EFC230323_FTJS0009_S249_L003_vae_138	41915	No	NA	Medium-quality	61.02	AAI-based (high-confidence)	0
L1EFC230323_FTJS0009_S249_L003_vae_294	7095	No	NA	High-quality	100	AAI-based (medium-confidence)	0
L1EFC230323_FTJS0009_S249_L003_vae_4	100422	No	NA	High-quality	100	AAI-based (high-confidence)	0
L1EFC230323_FTJS0009_S249_L003_vae_6	65976	No	NA	Complete	100	DTR (high-confidence)	0
L1EFC230323_FTJS0009_S249_L003_vae_248	7675	No	NA	Medium-quality	51.35	AAI-based (medium-confidence)	0
L1EFC230323_FTJS0009_S249_L003_vae_9	47148	Yes	38000	High-quality	99.86	AAI-based (high-confidence)	19.4
L1EFC230323_FTJS0009_S249_L003_vae_11	32056	No	NA	Medium-quality	85.58	AAI-based (high-confidence)	0
L1EFC230323_FTJS0009_S249_L003_vae_37	16684	No	NA	Medium-quality	50.11	AAI-based (high-confidence)	0
L1EFC230323_FTJS0009_S249_L003_vae_172	60604	No	NA	High-quality	100	HMM-based (lower-bound)	0
L1EFC230323_FTJS0009_S249_L003_vae_28	15660	No	NA	Medium-quality	52.16	HMM-based (lower-bound)	0
L1EFC230323_FTJS0009_S249_L003_vae_331	6827	No	NA	Medium-quality	56.72	AAI-based (high-confidence)	0
L1EFC230323_FTJS0009_S249_L003_vae_7	55015	No	NA	Medium-quality	87.34	AAI-based (high-confidence)	0
L1EFC230323_FTJS0009_S249_L003_vae_12	29579	No	NA	Complete	100	DTR (medium-confidence)	0
L1EFC230323_FTJS0009_S249_L003_vae_10	39992	No	NA	Complete	100	DTR (high-confidence)	0
L1EFC230323_FTJS0009_S249_L003_vae_151	119040	No	NA	Medium-quality	74.66	HMM-based (lower-bound)	0
L1EFC230323_FTJS0009_S249_L003_vae_133	336696	Yes	112001	High-quality	98.64	HMM-based (lower-bound)	66.74
L1EFC230323_FTJS0009_S249_L003_vae_161	158189	No	NA	High-quality	100	HMM-based (lower-bound)	0
L1EFC230323_FTJS0009_S249_L003_vae_139	328051	No	NA	High-quality	100	HMM-based (lower-bound)	0
L1EFC230323_FTJS0009_S249_L003_vae_393	6395	No	NA	High-quality	93.07	AAI-based (high-confidence)	0
L1EFC230324_FTJS0010_S250_L003_vae_73	9308	No	NA	Medium-quality	64.73	AAI-based (medium-confidence)	0
L1EFC230324_FTJS0010_S250_L003_vae_56	29612	No	NA	Medium-quality	85.02	AAI-based (high-confidence)	0
L1EFC230325_FTJS0011_S251_L003_vae_243	416011	No	NA	High-quality	100	HMM-based (lower-bound)	0
L1EFC230325_FTJS0011_S251_L003_vae_269	294694	No	NA	High-quality	100	HMM-based (lower-bound)	0
L1EFC230325_FTJS0011_S251_L003_vae_425	16629	No	NA	Medium-quality	50.88	AAI-based (high-confidence)	0
L1EFC230325_FTJS0011_S251_L003_vae_1653	32071	No	NA	Medium-quality	81.05	HMM-based (lower-bound)	0
L1EFC230325_FTJS0011_S251_L003_vae_9	44974	No	NA	High-quality	90.44	AAI-based (high-confidence)	0
L1EFC230325_FTJS0011_S251_L003_vae_238	235529	No	NA	High-quality	100	HMM-based (lower-bound)	0
L1EFC230326_FTJS0013_S252_L003_vae_30	33993	No	NA	High-quality	94.86	AAI-based (high-confidence)	0
L1EFC230326_FTJS0013_S252_L003_vae_25	44748	Yes	33883	Complete	100	Provirus (high-confidence)	24.28
L1EFC230326_FTJS0013_S252_L003_vae_813	5236	Yes	3837	Medium-quality	63.44	AAI-based (high-confidence)	26.72
L1EFC230326_FTJS0013_S252_L003_vae_148	132293	No	NA	Medium-quality	79.05	AAI-based (high-confidence)	0
L1EFC230326_FTJS0013_S252_L003_vae_29	34842	No	NA	High-quality	97.49	AAI-based (medium-confidence)	0
L1EFC230326_FTJS0013_S252_L003_vae_22	61246	Yes	39710	Medium-quality	58.22	HMM-based (lower-bound)	35.16
L1EFC230326_FTJS0013_S252_L003_vae_3	97292	No	NA	High-quality	91.54	AAI-based (high-confidence)	0
L1EFC230326_FTJS0013_S252_L003_vae_259	19757	No	NA	Medium-quality	61.23	AAI-based (high-confidence)	0
L1EFC230326_FTJS0013_S252_L003_vae_10	50448	Yes	41548	High-quality	92.57	AAI-based (high-confidence)	17.64
L1EFC230326_FTJS0013_S252_L003_vae_34	39745	Yes	35629	Medium-quality	77.83	AAI-based (medium-confidence)	10.36
L1EFC230326_FTJS0013_S252_L003_vae_801	5282	No	NA	High-quality	100	HMM-based (lower-bound)	0
L1EFC230326_FTJS0013_S252_L003_vae_544	6127	No	NA	Complete	100	DTR (high-confidence)	0
L1EFC230326_FTJS0013_S252_L003_vae_157	11281	No	NA	Medium-quality	84.44	AAI-based (high-confidence)	0
L1EFC230326_FTJS0013_S252_L003_vae_60	22184	No	NA	Medium-quality	54.77	AAI-based (high-confidence)	0
L1EFC230326_FTJS0013_S252_L003_vae_1092	214034	No	NA	High-quality	100	HMM-based (lower-bound)	0
L1EFC230326_FTJS0013_S252_L003_vae_132	12315	No	NA	High-quality	100	HMM-based (lower-bound)	0
L1EFC230326_FTJS0013_S252_L003_vae_2812	63286	No	NA	Medium-quality	57	AAI-based (medium-confidence)	0
L1EFC230326_FTJS0013_S252_L003_vae_62	43859	No	NA	High-quality	93.02	AAI-based (high-confidence)	0
L1EFC230326_FTJS0013_S252_L003_vae_52	24260	No	NA	Medium-quality	64.75	AAI-based (high-confidence)	0
L1EFC230326_FTJS0013_S252_L003_vae_35	63125	No	NA	High-quality	100	AAI-based (high-confidence)	0
L1EFC230326_FTJS0013_S252_L003_vae_56	23041	No	NA	Medium-quality	50.26	AAI-based (high-confidence)	0
L1EFC230326_FTJS0013_S252_L003_vae_33	42148	No	NA	High-quality	93.26	AAI-based (high-confidence)	0
L1EFC230326_FTJS0013_S252_L003_vae_42	28316	No	NA	Medium-quality	58.89	AAI-based (medium-confidence)	0
L1EFC230326_FTJS0013_S252_L003_vae_88	32162	No	NA	Medium-quality	88.38	HMM-based (lower-bound)	0
L1EFC230326_FTJS0013_S252_L003_vae_15	203947	Yes	182888	Medium-quality	84.2	AAI-based (medium-confidence)	10.33
L1EFC230327_FTJS0023_S253_L003_vae_200924	204628	No	NA	High-quality	100	HMM-based (lower-bound)	0
L1EFC230327_FTJS0023_S253_L003_vae_5	89408	No	NA	High-quality	95.97	AAI-based (high-confidence)	0
L1EFC230327_FTJS0023_S253_L003_vae_30	14819	No	NA	High-quality	100	AAI-based (high-confidence)	0
L1EFC230327_FTJS0023_S253_L003_vae_15	38682	No	NA	Medium-quality	87.75	AAI-based (high-confidence)	0
L1EFC230328_FTJS0025_S254_L003_vae_301	36893	No	NA	High-quality	95.44	AAI-based (high-confidence)	0
L1EFC230329_FTJS0026_S255_L003_vae_59	167272	No	NA	High-quality	91.36	AAI-based (high-confidence)	0
L1EFC230329_FTJS0026_S255_L003_vae_85798	95097	No	NA	High-quality	98.17	HMM-based (lower-bound)	0
L1EFC230329_FTJS0026_S255_L003_vae_4	216331	No	NA	High-quality	97.44	HMM-based (lower-bound)	0
L1EFC230329_FTJS0026_S255_L003_vae_85792	167987	No	NA	High-quality	100	HMM-based (lower-bound)	0
L1EFC230329_FTJS0026_S255_L003_vae_5	39181	No	NA	High-quality	95.57	AAI-based (high-confidence)	0
L1EFC230329_FTJS0026_S255_L003_vae_85800	25487	No	NA	Medium-quality	64.41	HMM-based (lower-bound)	0
L1EFC230330_FTJS0027_S256_L003_vae_111	24426	No	NA	Medium-quality	50.04	AAI-based (high-confidence)	0
L1EFC230330_FTJS0027_S256_L003_vae_1174	6118	No	NA	Complete	100	DTR (high-confidence)	0
L1EFC230330_FTJS0027_S256_L003_vae_36	36430	No	NA	Medium-quality	64.88	AAI-based (medium-confidence)	0
L1EFC230330_FTJS0027_S256_L003_vae_140091	34420	No	NA	Medium-quality	52.08	HMM-based (lower-bound)	0
L1EFC230330_FTJS0027_S256_L003_vae_95	282577	No	NA	High-quality	100	HMM-based (lower-bound)	0
L1EFC230330_FTJS0027_S256_L003_vae_30	46354	No	NA	High-quality	100	AAI-based (high-confidence)	0
L1EFC230330_FTJS0027_S256_L003_vae_447	217720	No	NA	High-quality	100	HMM-based (lower-bound)	0
L1EFC230330_FTJS0027_S256_L003_vae_423	61882	No	NA	High-quality	100	AAI-based (medium-confidence)	0
L1EFC230330_FTJS0027_S256_L003_vae_98	444745	No	NA	High-quality	100	HMM-based (lower-bound)	0
L1EFC230330_FTJS0027_S256_L003_vae_606	55620	No	NA	Medium-quality	51.45	AAI-based (high-confidence)	0
L1EFC230330_FTJS0027_S256_L003_vae_71	64426	Yes	34591	Medium-quality	60.79	AAI-based (high-confidence)	46.31
L1EFC230330_FTJS0027_S256_L003_vae_33	39157	No	NA	High-quality	100	AAI-based (high-confidence)	0
L1EFC230330_FTJS0027_S256_L003_vae_142	91136	No	NA	Medium-quality	56.56	HMM-based (lower-bound)	0
L1EFC230330_FTJS0027_S256_L003_vae_88	104665	No	NA	High-quality	90.18	HMM-based (lower-bound)	0
L1EFC230330_FTJS0027_S256_L003_vae_317	22875	No	NA	Medium-quality	57.81	HMM-based (lower-bound)	0
L1EFC230330_FTJS0027_S256_L003_vae_92	96763	No	NA	High-quality	100	AAI-based (high-confidence)	0
L1EFC230330_FTJS0027_S256_L003_vae_100	29687	No	NA	Medium-quality	54.5	AAI-based (high-confidence)	0
L1EFC230330_FTJS0027_S256_L003_vae_167	76461	No	NA	Medium-quality	80.1	HMM-based (lower-bound)	0
L1EFC230330_FTJS0027_S256_L003_vae_877	21626	No	NA	Medium-quality	54.65	HMM-based (lower-bound)	0
L1EFC230330_FTJS0027_S256_L003_vae_1224	25069	No	NA	Medium-quality	71.98	AAI-based (high-confidence)	0
L1EFC230330_FTJS0027_S256_L003_vae_1022	6562	No	NA	High-quality	100	HMM-based (lower-bound)	0
L1EFC230330_FTJS0027_S256_L003_vae_47	324368	No	NA	High-quality	97.56	HMM-based (lower-bound)	0
L1EFC230330_FTJS0027_S256_L003_vae_201	27370	No	NA	Medium-quality	57.77	AAI-based (high-confidence)	0
L1EFC230330_FTJS0027_S256_L003_vae_81	195867	No	NA	High-quality	98.41	HMM-based (lower-bound)	0
L1EFC230330_FTJS0027_S256_L003_vae_44	61006	Yes	43812	Medium-quality	84.28	AAI-based (high-confidence)	28.18
L1EFC230330_FTJS0027_S256_L003_vae_354	42796	No	NA	Medium-quality	57.59	HMM-based (lower-bound)	0
L1EFC230330_FTJS0027_S256_L003_vae_69	175814	No	NA	High-quality	99.71	HMM-based (lower-bound)	0
L1EFC230330_FTJS0027_S256_L003_vae_1464	5490	No	NA	Medium-quality	56.26	AAI-based (high-confidence)	0
L1EFC230330_FTJS0027_S256_L003_vae_138	87640	No	NA	Medium-quality	54.71	AAI-based (medium-confidence)	0
L1EFC230330_FTJS0027_S256_L003_vae_29	47386	No	NA	Medium-quality	83.18	AAI-based (high-confidence)	0
L1EFC230330_FTJS0027_S256_L003_vae_885	7065	No	NA	Medium-quality	85.46	AAI-based (high-confidence)	0
L1EFC230330_FTJS0027_S256_L003_vae_99	114120	No	NA	High-quality	100	AAI-based (high-confidence)	0
L1EFC230330_FTJS0027_S256_L003_vae_112	41282	No	NA	Medium-quality	87.53	AAI-based (high-confidence)	0
L1EFC230330_FTJS0027_S256_L003_vae_55	32557	No	NA	Medium-quality	51.91	AAI-based (medium-confidence)	0
L1EFC230330_FTJS0027_S256_L003_vae_68	158276	No	NA	Medium-quality	87.22	HMM-based (lower-bound)	0
L1EFC230330_FTJS0027_S256_L003_vae_51	33606	No	NA	High-quality	98.44	AAI-based (high-confidence)	0
L1EFC230330_FTJS0027_S256_L003_vae_193	31315	No	NA	Medium-quality	62.19	AAI-based (high-confidence)	0
L1EFC230330_FTJS0027_S256_L003_vae_368	103526	No	NA	Medium-quality	84.73	HMM-based (lower-bound)	0
L1EFC230330_FTJS0027_S256_L003_vae_28	57283	No	NA	Complete	100	DTR (high-confidence)	0
L1EFC230330_FTJS0027_S256_L003_vae_85	294359	No	NA	High-quality	96.52	HMM-based (lower-bound)	0
L1EFC230330_FTJS0027_S256_L003_vae_19	96358	Yes	59093	Complete	100	Provirus (high-confidence)	38.67
L1EFC230330_FTJS0027_S256_L003_vae_96	30750	Yes	23899	Medium-quality	64.32	AAI-based (high-confidence)	22.28
L1EFC230330_FTJS0027_S256_L003_vae_53	49894	No	NA	Medium-quality	76.35	AAI-based (high-confidence)	0
L1EFC230330_FTJS0027_S256_L003_vae_35	37120	No	NA	Medium-quality	83	AAI-based (high-confidence)	0
L1EFC230330_FTJS0027_S256_L003_vae_1114	20251	No	NA	High-quality	100	AAI-based (medium-confidence)	0
L1EFC230330_FTJS0027_S256_L003_vae_91	168148	No	NA	High-quality	100	HMM-based (lower-bound)	0
L1EFC230330_FTJS0027_S256_L003_vae_86	436096	No	NA	High-quality	100	HMM-based (lower-bound)	0
L1EFC230330_FTJS0027_S256_L003_vae_150	39678	No	NA	Medium-quality	52.79	AAI-based (medium-confidence)	0
L1EFC230330_FTJS0027_S256_L003_vae_83	165955	No	NA	Medium-quality	73.72	HMM-based (lower-bound)	0
L1EFC230330_FTJS0027_S256_L003_vae_376	59329	No	NA	Medium-quality	89.77	HMM-based (lower-bound)	0
L1EFC230330_FTJS0027_S256_L003_vae_77	231559	Yes	106208	Medium-quality	63.31	AAI-based (high-confidence)	54.13
L1EFC230330_FTJS0027_S256_L003_vae_78	303265	No	NA	High-quality	100	HMM-based (lower-bound)	0
L1EFC230330_FTJS0027_S256_L003_vae_13	140114	No	NA	Complete	100	DTR (high-confidence)	0
L1EFC230330_FTJS0027_S256_L003_vae_133	63193	No	NA	Medium-quality	57.54	HMM-based (lower-bound)	0
L1EFC230330_FTJS0027_S256_L003_vae_46	68760	No	NA	Medium-quality	50.38	HMM-based (lower-bound)	0
L1EFC230330_FTJS0027_S256_L003_vae_258	39370	No	NA	High-quality	100	AAI-based (high-confidence)	0
L1EFC230330_FTJS0027_S256_L003_vae_194	95094	No	NA	Medium-quality	89.88	HMM-based (lower-bound)	0
L1EFC230331_FTJS0028_S257_L003_vae_67	61782	No	NA	High-quality	100	AAI-based (high-confidence)	0
L1EFC230331_FTJS0028_S257_L003_vae_6	60396	Yes	53538	Medium-quality	67.05	AAI-based (medium-confidence)	11.36
L1EFC230331_FTJS0028_S257_L003_vae_28	83816	No	NA	High-quality	100	AAI-based (high-confidence)	0
L1EFC230331_FTJS0028_S257_L003_vae_50	18765	No	NA	Medium-quality	53.58	AAI-based (high-confidence)	0
L1EFC230331_FTJS0028_S257_L003_vae_93	49009	No	NA	Medium-quality	70.38	HMM-based (lower-bound)	0
L1EFC230331_FTJS0028_S257_L003_vae_58	239836	No	NA	High-quality	100	HMM-based (lower-bound)	0
L1EFC230331_FTJS0028_S257_L003_vae_189	50022	No	NA	Medium-quality	50.6	AAI-based (medium-confidence)	0
L1EFC230331_FTJS0028_S257_L003_vae_2	83833	No	NA	Complete	100	DTR (high-confidence)	0
L1EFC230331_FTJS0028_S257_L003_vae_77	28694	No	NA	Medium-quality	63.83	AAI-based (high-confidence)	0
L1EFC230331_FTJS0028_S257_L003_vae_76	90146	Yes	27220	Medium-quality	57.18	AAI-based (high-confidence)	69.8
L1EFC230331_FTJS0028_S257_L003_vae_74	102096	No	NA	High-quality	100	HMM-based (lower-bound)	0
L1EFC230331_FTJS0028_S257_L003_vae_594	50233	No	NA	High-quality	100	HMM-based (lower-bound)	0
L1EFC230331_FTJS0028_S257_L003_vae_43	20750	No	NA	Medium-quality	59.06	AAI-based (high-confidence)	0
L1EFC230331_FTJS0028_S257_L003_vae_373	9631	No	NA	Medium-quality	60.87	AAI-based (medium-confidence)	0
L1EFC230331_FTJS0028_S257_L003_vae_317	172654	No	NA	High-quality	99.66	HMM-based (lower-bound)	0
L1EFC230331_FTJS0028_S257_L003_vae_83	145061	No	NA	High-quality	93.99	HMM-based (lower-bound)	0
L1EFC230331_FTJS0028_S257_L003_vae_246	192261	No	NA	High-quality	100	HMM-based (lower-bound)	0
L1EFC230331_FTJS0028_S257_L003_vae_7	56054	Yes	43452	High-quality	93.99	AAI-based (high-confidence)	22.48
L1EFC230331_FTJS0028_S257_L003_vae_91	20251	Yes	18398	Medium-quality	52.23	AAI-based (high-confidence)	9.15
L1EFC230331_FTJS0028_S257_L003_vae_528	8377	No	NA	High-quality	98.7	AAI-based (high-confidence)	0
L1EFC230331_FTJS0028_S257_L003_vae_84	273942	No	NA	High-quality	100	HMM-based (lower-bound)	0
L1EFC230331_FTJS0028_S257_L003_vae_172	37800	No	NA	High-quality	91.82	AAI-based (high-confidence)	0
L1EFC230331_FTJS0028_S257_L003_vae_13	30439	No	NA	Medium-quality	50.84	AAI-based (high-confidence)	0
L1EFC230332_FTJS0029_S258_L003_vae_223	103460	No	NA	Medium-quality	87.47	HMM-based (lower-bound)	0
L1EFC230332_FTJS0029_S258_L003_vae_778	7759	No	NA	Medium-quality	56.8	AAI-based (medium-confidence)	0
L1EFC230332_FTJS0029_S258_L003_vae_27	35328	No	NA	Medium-quality	72.09	AAI-based (high-confidence)	0
L1EFC230332_FTJS0029_S258_L003_vae_44	75926	Yes	47504	Medium-quality	79.86	AAI-based (high-confidence)	37.43
L1EFC230332_FTJS0029_S258_L003_vae_236	100469	No	NA	High-quality	100	HMM-based (lower-bound)	0
L1EFC230332_FTJS0029_S258_L003_vae_82	32279	No	NA	Medium-quality	68.06	AAI-based (high-confidence)	0
L1EFC230332_FTJS0029_S258_L003_vae_48	46585	No	NA	Medium-quality	84.83	AAI-based (high-confidence)	0
L1EFC230332_FTJS0029_S258_L003_vae_205	76215	No	NA	Medium-quality	55.85	HMM-based (lower-bound)	0
L1EFC230332_FTJS0029_S258_L003_vae_53	29160	No	NA	Medium-quality	55.36	AAI-based (high-confidence)	0
L1EFC230332_FTJS0029_S258_L003_vae_333	51303	Yes	45471	High-quality	100	AAI-based (high-confidence)	11.37
L1EFC230332_FTJS0029_S258_L003_vae_61	23060	No	NA	Medium-quality	58.22	AAI-based (high-confidence)	0
L1EFC230332_FTJS0029_S258_L003_vae_374	117866	No	NA	Medium-quality	52.91	HMM-based (lower-bound)	0
L1EFC230332_FTJS0029_S258_L003_vae_233	112937	No	NA	Medium-quality	72.68	HMM-based (lower-bound)	0
L1EFC230332_FTJS0029_S258_L003_vae_2210	5071	No	NA	Complete	100	DTR (high-confidence)	0
L1EFC230332_FTJS0029_S258_L003_vae_39	28225	No	NA	Medium-quality	71.38	AAI-based (high-confidence)	0
L1EFC230332_FTJS0029_S258_L003_vae_160	270405	No	NA	High-quality	100	HMM-based (lower-bound)	0
L1EFC230332_FTJS0029_S258_L003_vae_17	131614	Yes	123425	Medium-quality	67.69	HMM-based (lower-bound)	6.22
L1EFC230332_FTJS0029_S258_L003_vae_185	310700	No	NA	High-quality	100	HMM-based (lower-bound)	0
L1EFC230332_FTJS0029_S258_L003_vae_329	61834	No	NA	High-quality	100	HMM-based (lower-bound)	0
L1EFC230332_FTJS0029_S258_L003_vae_77	18335	No	NA	Medium-quality	53.6	AAI-based (high-confidence)	0
L1EFC230332_FTJS0029_S258_L003_vae_1910	5387	No	NA	High-quality	99.36	AAI-based (high-confidence)	0
L1EFC230332_FTJS0029_S258_L003_vae_163	264215	No	NA	High-quality	100	HMM-based (lower-bound)	0
L1EFC230332_FTJS0029_S258_L003_vae_206	171590	No	NA	High-quality	100	HMM-based (lower-bound)	0
L1EFC230332_FTJS0029_S258_L003_vae_167	29622	No	NA	Medium-quality	71.92	AAI-based (high-confidence)	0
L1EFC230332_FTJS0029_S258_L003_vae_117	27452	No	NA	Medium-quality	86.03	AAI-based (high-confidence)	0
L1EFC230332_FTJS0029_S258_L003_vae_154	463998	No	NA	High-quality	100	HMM-based (lower-bound)	0
L1EFC230332_FTJS0029_S258_L003_vae_242	45514	No	NA	Medium-quality	58.29	AAI-based (medium-confidence)	0
L1EFC230332_FTJS0029_S258_L003_vae_2269	5021	No	NA	High-quality	100	AAI-based (high-confidence)	0
L1EFC230332_FTJS0029_S258_L003_vae_148	81952	No	NA	High-quality	97.83	AAI-based (high-confidence)	0
L1EFC230332_FTJS0029_S258_L003_vae_50	245619	Yes	241806	High-quality	90.32	HMM-based (lower-bound)	1.55
L1EFC230332_FTJS0029_S258_L003_vae_227	44712	No	NA	High-quality	100	AAI-based (high-confidence)	0
L1EFC230332_FTJS0029_S258_L003_vae_194	139900	No	NA	High-quality	100	HMM-based (lower-bound)	0
L1EFC230332_FTJS0029_S258_L003_vae_149	122975	No	NA	Medium-quality	60.32	HMM-based (lower-bound)	0
L1EFC230332_FTJS0029_S258_L003_vae_56	75581	No	NA	Medium-quality	70.84	AAI-based (medium-confidence)	0
L1EFC230332_FTJS0029_S258_L003_vae_173	177490	No	NA	Medium-quality	83.68	HMM-based (lower-bound)	0
L1EFC230332_FTJS0029_S258_L003_vae_178	251560	Yes	206808	High-quality	100	HMM-based (lower-bound)	17.79
L1EFC230332_FTJS0029_S258_L003_vae_265	62688	No	NA	High-quality	90.02	HMM-based (lower-bound)	0
L1EFC230332_FTJS0029_S258_L003_vae_49	43289	Yes	41508	High-quality	99.27	AAI-based (high-confidence)	4.11
L1EFC230332_FTJS0029_S258_L003_vae_10	85754	No	NA	High-quality	98.79	AAI-based (high-confidence)	0
L1EFC230332_FTJS0029_S258_L003_vae_26	37265	No	NA	High-quality	100	AAI-based (high-confidence)	0
L1EFC230332_FTJS0029_S258_L003_vae_253	35114	No	NA	Medium-quality	65.55	HMM-based (lower-bound)	0
L1EFC230332_FTJS0029_S258_L003_vae_168	78102	No	NA	Medium-quality	75.66	HMM-based (lower-bound)	0
L1EFC230332_FTJS0029_S258_L003_vae_161	40023	No	NA	Medium-quality	54.85	AAI-based (medium-confidence)	0
L1EFC230333_FTJS0033_S259_L003_vae_17	59611	No	NA	High-quality	98.59	AAI-based (high-confidence)	0
L1EFC230333_FTJS0033_S259_L003_vae_72	321780	No	NA	High-quality	97.05	HMM-based (lower-bound)	0
L1EFC230333_FTJS0033_S259_L003_vae_71	232661	No	NA	High-quality	100	HMM-based (lower-bound)	0
L1EFC230333_FTJS0033_S259_L003_vae_115	171305	No	NA	High-quality	100	HMM-based (lower-bound)	0
L1EFC230333_FTJS0033_S259_L003_vae_61	309270	No	NA	High-quality	100	HMM-based (lower-bound)	0
L1EFC230333_FTJS0033_S259_L003_vae_48	36304	No	NA	Medium-quality	54.37	AAI-based (medium-confidence)	0
L1EFC230333_FTJS0033_S259_L003_vae_3573	7595	No	NA	Medium-quality	63.95	AAI-based (medium-confidence)	0
L1EFC230333_FTJS0033_S259_L003_vae_29	35964	No	NA	Medium-quality	60.07	AAI-based (high-confidence)	0
L1EFC230333_FTJS0033_S259_L003_vae_42	31493	Yes	28449	Medium-quality	72.77	AAI-based (high-confidence)	9.67
L1EFC230333_FTJS0033_S259_L003_vae_278	262402	No	NA	High-quality	98.54	HMM-based (lower-bound)	0
L1EFC230333_FTJS0033_S259_L003_vae_21	44798	No	NA	High-quality	99.35	AAI-based (high-confidence)	0
L1EFC230333_FTJS0033_S259_L003_vae_1185	135554	No	NA	High-quality	100	HMM-based (lower-bound)	0
L1EFC230333_FTJS0033_S259_L003_vae_1377	20100	No	NA	High-quality	100	AAI-based (medium-confidence)	0
L1EFC230333_FTJS0033_S259_L003_vae_66	54398	No	NA	High-quality	90.86	AAI-based (high-confidence)	0
L1EFC230333_FTJS0033_S259_L003_vae_158	93464	No	NA	Medium-quality	86.66	AAI-based (high-confidence)	0
L1EFC230333_FTJS0033_S259_L003_vae_56	99876	Yes	74215	High-quality	90.14	AAI-based (high-confidence)	25.69
L1EFC230333_FTJS0033_S259_L003_vae_106	21628	No	NA	Medium-quality	51.37	AAI-based (medium-confidence)	0
L1EFC230333_FTJS0033_S259_L003_vae_92	48455	No	NA	Medium-quality	79.84	AAI-based (high-confidence)	0
L1EFC230333_FTJS0033_S259_L003_vae_288	85548	No	NA	High-quality	100	HMM-based (lower-bound)	0
L1EFC230333_FTJS0033_S259_L003_vae_216	102777	No	NA	High-quality	100	HMM-based (lower-bound)	0
L1EFC230333_FTJS0033_S259_L003_vae_676	34342	No	NA	Medium-quality	51.96	HMM-based (lower-bound)	0
L1EFC230333_FTJS0033_S259_L003_vae_878	44797	No	NA	Medium-quality	83.34	HMM-based (lower-bound)	0
L1EFC230333_FTJS0033_S259_L003_vae_20	45902	No	NA	Medium-quality	59.03	AAI-based (medium-confidence)	0
L1EFC230333_FTJS0033_S259_L003_vae_123	19381	No	NA	Medium-quality	51.01	AAI-based (high-confidence)	0
L1EFC230333_FTJS0033_S259_L003_vae_33	35278	No	NA	Complete	100	DTR (high-confidence)	0
L1EFC230333_FTJS0033_S259_L003_vae_30	35963	No	NA	High-quality	100	AAI-based (high-confidence)	0
L1EFC230333_FTJS0033_S259_L003_vae_607	53663	No	NA	Medium-quality	60.62	AAI-based (medium-confidence)	0
L1EFC230333_FTJS0033_S259_L003_vae_53	27833	No	NA	Medium-quality	77.76	AAI-based (high-confidence)	0
L1EFC230333_FTJS0033_S259_L003_vae_307	115554	No	NA	High-quality	100	HMM-based (lower-bound)	0
L1EFC230333_FTJS0033_S259_L003_vae_104	39970	No	NA	Medium-quality	74.73	AAI-based (medium-confidence)	0
L1EFC230333_FTJS0033_S259_L003_vae_39	60073	No	NA	High-quality	98.61	AAI-based (high-confidence)	0
L1EFC230333_FTJS0033_S259_L003_vae_31	35962	No	NA	High-quality	100	AAI-based (high-confidence)	0
L1EFC230333_FTJS0033_S259_L003_vae_132	51740	No	NA	High-quality	100	AAI-based (high-confidence)	0
L1EFC230333_FTJS0033_S259_L003_vae_10	68570	Yes	39235	Complete	100	Provirus (high-confidence)	42.78
L1EFC230333_FTJS0033_S259_L003_vae_336	34924	No	NA	Medium-quality	77.46	AAI-based (high-confidence)	0
L1EFC230333_FTJS0033_S259_L003_vae_68	296777	No	NA	High-quality	98.81	HMM-based (lower-bound)	0
L1EFC230333_FTJS0033_S259_L003_vae_131	100346	No	NA	Medium-quality	63.31	HMM-based (lower-bound)	0
L1EFC230333_FTJS0033_S259_L003_vae_64	275429	No	NA	High-quality	100	HMM-based (lower-bound)	0
L1EFC230333_FTJS0033_S259_L003_vae_841	43829	No	NA	High-quality	100	HMM-based (lower-bound)	0
L1EFC230334_FJXFC03_S260_L003_vae_78	32463	No	NA	Medium-quality	65.16	AAI-based (high-confidence)	0
L1EFC230334_FJXFC03_S260_L003_vae_267	26979	No	NA	Medium-quality	77.42	AAI-based (high-confidence)	0
L1EFC230334_FJXFC03_S260_L003_vae_33	148024	No	NA	High-quality	100	AAI-based (high-confidence)	0
L1EFC230334_FJXFC03_S260_L003_vae_26	46868	No	NA	High-quality	100	AAI-based (high-confidence)	0
L1EFC230334_FJXFC03_S260_L003_vae_31	117069	No	NA	High-quality	99.12	AAI-based (high-confidence)	0
L1EFC230334_FJXFC03_S260_L003_vae_120	252876	Yes	56607	Complete	100	Provirus (high-confidence)	77.61
L1EFC230334_FJXFC03_S260_L003_vae_74	32432	No	NA	Medium-quality	80.4	AAI-based (high-confidence)	0
L1EFC230334_FJXFC03_S260_L003_vae_17	75105	Yes	26607	Medium-quality	67.08	AAI-based (high-confidence)	64.57
L1EFC230334_FJXFC03_S260_L003_vae_1203	107986	No	NA	Medium-quality	82.52	HMM-based (lower-bound)	0
L1EFC230334_FJXFC03_S260_L003_vae_751	176980	No	NA	Medium-quality	71.32	HMM-based (lower-bound)	0
L1EFC230334_FJXFC03_S260_L003_vae_144	243389	No	NA	High-quality	98.3	HMM-based (lower-bound)	0
L1EFC230334_FJXFC03_S260_L003_vae_83	24604	No	NA	Medium-quality	74.56	AAI-based (high-confidence)	0
L1EFC230334_FJXFC03_S260_L003_vae_123	353755	No	NA	High-quality	99.64	HMM-based (lower-bound)	0
L1EFC230334_FJXFC03_S260_L003_vae_24	54331	No	NA	High-quality	99.34	AAI-based (high-confidence)	0
L1EFC230334_FJXFC03_S260_L003_vae_128	165327	Yes	71176	Complete	100	Provirus (high-confidence)	56.95
L1EFC230334_FJXFC03_S260_L003_vae_151	69940	No	NA	Medium-quality	86.84	HMM-based (lower-bound)	0
L1EFC230334_FJXFC03_S260_L003_vae_137	51769	No	NA	Medium-quality	86.47	AAI-based (high-confidence)	0
L1EFC230334_FJXFC03_S260_L003_vae_131	340807	No	NA	High-quality	91.57	HMM-based (lower-bound)	0
L1EFC230334_FJXFC03_S260_L003_vae_142	43504	No	NA	High-quality	95.88	AAI-based (high-confidence)	0
L1EFC230334_FJXFC03_S260_L003_vae_21	57471	Yes	53677	High-quality	99.04	AAI-based (high-confidence)	6.6
L1EFC230334_FJXFC03_S260_L003_vae_6	202860	Yes	146229	Complete	100	Provirus (high-confidence)	27.92
L1EFC230334_FJXFC03_S260_L003_vae_135	159329	No	NA	High-quality	96.94	HMM-based (lower-bound)	0
L1EFC230334_FJXFC03_S260_L003_vae_125	63056	No	NA	High-quality	100	AAI-based (high-confidence)	0
L1EFC230334_FJXFC03_S260_L003_vae_164	27459	No	NA	Medium-quality	73.07	AAI-based (high-confidence)	0
L1EFC230334_FJXFC03_S260_L003_vae_143	41538	No	NA	Medium-quality	78.45	AAI-based (high-confidence)	0
L1EFC230334_FJXFC03_S260_L003_vae_59	33922	No	NA	Medium-quality	88.05	AAI-based (high-confidence)	0
L1EFC230334_FJXFC03_S260_L003_vae_279	432314	No	NA	High-quality	100	HMM-based (lower-bound)	0
L1EFC230334_FJXFC03_S260_L003_vae_198	71671	Yes	27666	High-quality	100	AAI-based (medium-confidence)	61.4
L1EFC230334_FJXFC03_S260_L003_vae_51	37116	No	NA	High-quality	97.78	AAI-based (high-confidence)	0
L1EFC230334_FJXFC03_S260_L003_vae_134	212613	No	NA	High-quality	100	AAI-based (high-confidence)	0
L1EFC230334_FJXFC03_S260_L003_vae_191	222088	No	NA	High-quality	100	HMM-based (lower-bound)	0
L1EFC230334_FJXFC03_S260_L003_vae_679	55733	No	NA	High-quality	100	HMM-based (lower-bound)	0
L1EFC230334_FJXFC03_S260_L003_vae_187	318322	Yes	46773	Medium-quality	62.02	HMM-based (lower-bound)	85.31
L1EFC230334_FJXFC03_S260_L003_vae_22	56962	Yes	35372	Complete	100	Provirus (high-confidence)	37.9
L1EFC230334_FJXFC03_S260_L003_vae_29	44644	Yes	38804	High-quality	100	AAI-based (high-confidence)	13.08
L1EFC230334_FJXFC03_S260_L003_vae_216	53801	No	NA	Medium-quality	53.76	AAI-based (high-confidence)	0
L1EFC230334_FJXFC03_S260_L003_vae_166	134502	No	NA	High-quality	95.84	HMM-based (lower-bound)	0
L1EFC230334_FJXFC03_S260_L003_vae_247	119099	No	NA	High-quality	100	HMM-based (lower-bound)	0
L1EFC230334_FJXFC03_S260_L003_vae_129	128840	Yes	84331	High-quality	100	AAI-based (high-confidence)	34.55
L1EFC230334_FJXFC03_S260_L003_vae_207	222009	No	NA	Medium-quality	76.59	HMM-based (lower-bound)	0
L1EFC230334_FJXFC03_S260_L003_vae_47	52996	Yes	43135	Complete	100	Provirus (high-confidence)	18.61
L1EFC230334_FJXFC03_S260_L003_vae_185	242887	No	NA	High-quality	100	HMM-based (lower-bound)	0
L1EFC230334_FJXFC03_S260_L003_vae_61	53694	Yes	47998	High-quality	91.53	AAI-based (high-confidence)	10.61
L1EFC230334_FJXFC03_S260_L003_vae_208	92628	No	NA	Medium-quality	82.85	HMM-based (lower-bound)	0
L1EFC230334_FJXFC03_S260_L003_vae_1628	6183	No	NA	Complete	100	DTR (high-confidence)	0
L1EFC230334_FJXFC03_S260_L003_vae_357	83220	No	NA	High-quality	100	HMM-based (lower-bound)	0
L1EFC230335_FJXFC05_S261_L003_vae_33	40149	No	NA	Complete	100	DTR (high-confidence)	0
L1EFC230335_FJXFC05_S261_L003_vae_22	46202	Yes	30678	Complete	100	Provirus (medium-confidence)	33.6
L1EFC230335_FJXFC05_S261_L003_vae_106	18974	No	NA	Medium-quality	58.45	AAI-based (high-confidence)	0
L1EFC230335_FJXFC05_S261_L003_vae_31	71320	No	NA	High-quality	100	AAI-based (high-confidence)	0
L1EFC230335_FJXFC05_S261_L003_vae_11	154076	No	NA	Complete	100	ITR (high-confidence)	0
L1EFC230335_FJXFC05_S261_L003_vae_27	109639	No	NA	High-quality	100	HMM-based (lower-bound)	0
L1EFC230335_FJXFC05_S261_L003_vae_24	45195	No	NA	Medium-quality	78.38	HMM-based (lower-bound)	0
L1EFC230335_FJXFC05_S261_L003_vae_15	65929	Yes	54194	High-quality	100	AAI-based (high-confidence)	17.8
L1EFC230335_FJXFC05_S261_L003_vae_14	93827	No	NA	High-quality	97.96	AAI-based (high-confidence)	0
L1EFC230335_FJXFC05_S261_L003_vae_23	45197	No	NA	Medium-quality	52.47	HMM-based (lower-bound)	0
L1EFC230335_FJXFC05_S261_L003_vae_34	40140	No	NA	High-quality	96.11	AAI-based (high-confidence)	0
L1EFC230335_FJXFC05_S261_L003_vae_167577	40400	Yes	38559	Medium-quality	71.84	AAI-based (medium-confidence)	4.56
L1EFC230335_FJXFC05_S261_L003_vae_90	207491	No	NA	High-quality	100	HMM-based (lower-bound)	0
L1EFC230336_FJXFC07_S262_L003_vae_44	38815	No	NA	Medium-quality	58.73	HMM-based (lower-bound)	0
L1EFC230336_FJXFC07_S262_L003_vae_163	127953	No	NA	High-quality	97.42	HMM-based (lower-bound)	0
L1EFC230336_FJXFC07_S262_L003_vae_151	201984	No	NA	High-quality	100	HMM-based (lower-bound)	0
L1EFC230336_FJXFC07_S262_L003_vae_246	87150	No	NA	High-quality	96.51	AAI-based (medium-confidence)	0
L1EFC230336_FJXFC07_S262_L003_vae_23	55249	No	NA	Medium-quality	58.25	AAI-based (medium-confidence)	0
L1EFC230336_FJXFC07_S262_L003_vae_150	255494	No	NA	High-quality	100	HMM-based (lower-bound)	0
L1EFC230336_FJXFC07_S262_L003_vae_149	82725	No	NA	Medium-quality	83.24	HMM-based (lower-bound)	0
L1EFC230336_FJXFC07_S262_L003_vae_145	56504	No	NA	High-quality	100	AAI-based (medium-confidence)	0
L1EFC230336_FJXFC07_S262_L003_vae_415	78285	No	NA	Medium-quality	60.88	HMM-based (lower-bound)	0
L1EFC230336_FJXFC07_S262_L003_vae_106	19097	No	NA	Medium-quality	52.12	AAI-based (high-confidence)	0
L1EFC230336_FJXFC07_S262_L003_vae_138	96103	No	NA	Medium-quality	63.68	HMM-based (lower-bound)	0
L1EFC230336_FJXFC07_S262_L003_vae_166	100251	No	NA	High-quality	100	HMM-based (lower-bound)	0
L1EFC230336_FJXFC07_S262_L003_vae_269	58252	No	NA	High-quality	91.72	HMM-based (lower-bound)	0
L1EFC230336_FJXFC07_S262_L003_vae_133	142691	No	NA	High-quality	100	HMM-based (lower-bound)	0
L1EFC230336_FJXFC07_S262_L003_vae_134	130149	Yes	119408	Medium-quality	89.28	AAI-based (high-confidence)	8.25
L1EFC230336_FJXFC07_S262_L003_vae_129	423235	No	NA	High-quality	100	HMM-based (lower-bound)	0
L1EFC230336_FJXFC07_S262_L003_vae_117	298541	No	NA	Medium-quality	87.3	HMM-based (lower-bound)	0
L1EFC230336_FJXFC07_S262_L003_vae_15	106174	No	NA	Medium-quality	88.27	HMM-based (lower-bound)	0
L1EFC230336_FJXFC07_S262_L003_vae_32	40781	Yes	29149	Medium-quality	71.54	AAI-based (high-confidence)	28.52
L1EFC230336_FJXFC07_S262_L003_vae_507	67884	No	NA	High-quality	92.33	HMM-based (lower-bound)	0
L1EFC230336_FJXFC07_S262_L003_vae_83	34412	No	NA	Medium-quality	80.34	AAI-based (medium-confidence)	0
L1EFC230336_FJXFC07_S262_L003_vae_82	21192	No	NA	Medium-quality	56.35	AAI-based (medium-confidence)	0
L1EFC230336_FJXFC07_S262_L003_vae_354	42232	No	NA	High-quality	92.18	AAI-based (high-confidence)	0
L1EFC230336_FJXFC07_S262_L003_vae_549	85799	No	NA	Medium-quality	53.02	HMM-based (lower-bound)	0
L1EFC230336_FJXFC07_S262_L003_vae_68	45116	No	NA	High-quality	91.06	AAI-based (high-confidence)	0
L1EFC230336_FJXFC07_S262_L003_vae_759	44536	No	NA	High-quality	99.19	AAI-based (medium-confidence)	0
L1EFC230336_FJXFC07_S262_L003_vae_59	29730	No	NA	High-quality	100	AAI-based (high-confidence)	0
L1EFC230336_FJXFC07_S262_L003_vae_156	59062	No	NA	Medium-quality	74.3	AAI-based (medium-confidence)	0
L1EFC230336_FJXFC07_S262_L003_vae_593	36804	No	NA	Medium-quality	50.35	AAI-based (medium-confidence)	0
L1EFC230336_FJXFC07_S262_L003_vae_414	135110	No	NA	Medium-quality	72.05	HMM-based (lower-bound)	0
L1EFC230336_FJXFC07_S262_L003_vae_380	85785	No	NA	Medium-quality	54.13	HMM-based (lower-bound)	0
L1EFC230336_FJXFC07_S262_L003_vae_48	133078	No	NA	Medium-quality	79.31	HMM-based (lower-bound)	0
L1EFC230336_FJXFC07_S262_L003_vae_211	57026	No	NA	High-quality	90.63	HMM-based (lower-bound)	0
L1EFC230336_FJXFC07_S262_L003_vae_270	164071	No	NA	High-quality	99.84	HMM-based (lower-bound)	0
L1EFC230336_FJXFC07_S262_L003_vae_408	43013	No	NA	High-quality	100	AAI-based (high-confidence)	0
L1EFC230336_FJXFC07_S262_L003_vae_52	55322	No	NA	Medium-quality	89.64	AAI-based (high-confidence)	0
L1EFC230336_FJXFC07_S262_L003_vae_164	195260	No	NA	High-quality	100	HMM-based (lower-bound)	0
L1EFC230336_FJXFC07_S262_L003_vae_70	26259	No	NA	High-quality	94.6	AAI-based (medium-confidence)	0
L1EFC230336_FJXFC07_S262_L003_vae_162	112223	No	NA	High-quality	100	HMM-based (lower-bound)	0
L1EFC230336_FJXFC07_S262_L003_vae_54	31861	No	NA	Medium-quality	59.71	AAI-based (high-confidence)	0
L1EFC230336_FJXFC07_S262_L003_vae_104	118725	No	NA	High-quality	100	AAI-based (medium-confidence)	0
L1EFC230336_FJXFC07_S262_L003_vae_63	28439	No	NA	Medium-quality	74.6	AAI-based (high-confidence)	0
L1EFC230336_FJXFC07_S262_L003_vae_60	41302	No	NA	Medium-quality	87.5	AAI-based (high-confidence)	0
L1EFC230336_FJXFC07_S262_L003_vae_14	73234	No	NA	Medium-quality	55.53	HMM-based (lower-bound)	0
L1EFC230336_FJXFC07_S262_L003_vae_135	177550	No	NA	High-quality	100	HMM-based (lower-bound)	0
L1EFC230336_FJXFC07_S262_L003_vae_968	47267	No	NA	High-quality	100	HMM-based (lower-bound)	0
L1EFC230336_FJXFC07_S262_L003_vae_49	37804	No	NA	Complete	100	DTR (high-confidence)	0
L1EFC230336_FJXFC07_S262_L003_vae_139	133375	No	NA	Medium-quality	89.31	HMM-based (lower-bound)	0
L1EFC230336_FJXFC07_S262_L003_vae_501	9399	No	NA	Medium-quality	65.83	AAI-based (high-confidence)	0
L1EFC230336_FJXFC07_S262_L003_vae_123	180523	Yes	160845	High-quality	99.68	HMM-based (lower-bound)	10.9
L1EFC230336_FJXFC07_S262_L003_vae_125	307777	No	NA	High-quality	100	HMM-based (lower-bound)	0
L1EFC230336_FJXFC07_S262_L003_vae_130	197676	No	NA	High-quality	100	HMM-based (lower-bound)	0
L1EFC230336_FJXFC07_S262_L003_vae_512	175303	No	NA	Medium-quality	70.65	HMM-based (lower-bound)	0
L1EFC230336_FJXFC07_S262_L003_vae_635	64299	No	NA	Medium-quality	73.55	AAI-based (medium-confidence)	0
L1EFC230337_FJXFC09_S263_L003_vae_275099	113185	No	NA	High-quality	100	HMM-based (lower-bound)	0
L1EFC230337_FJXFC09_S263_L003_vae_15	43308	No	NA	High-quality	94.53	AAI-based (high-confidence)	0
L1EFC230337_FJXFC09_S263_L003_vae_1018	5157	No	NA	High-quality	100	HMM-based (lower-bound)	0
L1EFC230337_FJXFC09_S263_L003_vae_87	9507	Yes	7116	Medium-quality	53.43	AAI-based (high-confidence)	25.15
L1EFC230337_FJXFC09_S263_L003_vae_7417	275194	No	NA	High-quality	100	HMM-based (lower-bound)	0
L1EFC230337_FJXFC09_S263_L003_vae_64882	202232	No	NA	High-quality	100	HMM-based (lower-bound)	0
L1EFC230338_FJXFC11_S264_L003_vae_21	47251	No	NA	High-quality	98.94	AAI-based (high-confidence)	0
L1EFC230338_FJXFC11_S264_L003_vae_371	39262	Yes	21078	Medium-quality	54.76	AAI-based (high-confidence)	46.31
L1EFC230338_FJXFC11_S264_L003_vae_26	34987	No	NA	High-quality	97.75	AAI-based (high-confidence)	0
L1EFC230338_FJXFC11_S264_L003_vae_120	12368	No	NA	High-quality	100	AAI-based (high-confidence)	0
L1EFC230338_FJXFC11_S264_L003_vae_3	55562	No	NA	High-quality	96.44	AAI-based (high-confidence)	0
L1EFC230338_FJXFC11_S264_L003_vae_17	54679	Yes	43426	High-quality	95.26	AAI-based (high-confidence)	20.58
L1EFC230338_FJXFC11_S264_L003_vae_1759	5177	No	NA	Complete	100	DTR (high-confidence)	0
L1EFC230338_FJXFC11_S264_L003_vae_24	373978	No	NA	High-quality	100	HMM-based (lower-bound)	0
L1EFC230338_FJXFC11_S264_L003_vae_208	307780	Yes	77078	Medium-quality	86.99	HMM-based (lower-bound)	74.96
L1EFC230338_FJXFC11_S264_L003_vae_28	32551	No	NA	High-quality	93.98	AAI-based (medium-confidence)	0
L1EFC230338_FJXFC11_S264_L003_vae_224	87889	No	NA	High-quality	96.83	HMM-based (lower-bound)	0
L1EFC230338_FJXFC11_S264_L003_vae_266	70303	No	NA	High-quality	95.16	HMM-based (lower-bound)	0
L1EFC230338_FJXFC11_S264_L003_vae_18	47167	No	NA	High-quality	99.46	AAI-based (high-confidence)	0
L1EFC230338_FJXFC11_S264_L003_vae_14	200609	No	NA	Medium-quality	89.19	HMM-based (lower-bound)	0
L1EFC230338_FJXFC11_S264_L003_vae_214	71211	Yes	47021	Medium-quality	88.13	AAI-based (high-confidence)	33.97
L1EFC230338_FJXFC11_S264_L003_vae_206	218326	No	NA	High-quality	100	HMM-based (lower-bound)	0
L1EFC230338_FJXFC11_S264_L003_vae_227	139551	No	NA	High-quality	97.29	HMM-based (lower-bound)	0
L1EFC230338_FJXFC11_S264_L003_vae_29	46119	No	NA	High-quality	100	AAI-based (high-confidence)	0
L1EFC230338_FJXFC11_S264_L003_vae_19	40313	No	NA	High-quality	97.93	AAI-based (high-confidence)	0
L1EFC230338_FJXFC11_S264_L003_vae_223	175007	No	NA	High-quality	100	HMM-based (lower-bound)	0
L1EFC230338_FJXFC11_S264_L003_vae_1803	5133	No	NA	Medium-quality	60.08	AAI-based (medium-confidence)	0
L1EFC230338_FJXFC11_S264_L003_vae_10	60290	Yes	56253	High-quality	100	AAI-based (high-confidence)	6.7
L1EFC230338_FJXFC11_S264_L003_vae_678	7404	No	NA	Medium-quality	61.68	AAI-based (medium-confidence)	0
L1EFC230338_FJXFC11_S264_L003_vae_20	39776	Yes	37695	High-quality	100	AAI-based (high-confidence)	5.23
L1EFC230338_FJXFC11_S264_L003_vae_218	166030	No	NA	High-quality	100	HMM-based (lower-bound)	0
L1EFC230338_FJXFC11_S264_L003_vae_35	56392	No	NA	High-quality	99.58	AAI-based (high-confidence)	0
L1EFC230338_FJXFC11_S264_L003_vae_52	16035	No	NA	Medium-quality	70.72	AAI-based (medium-confidence)	0
L1EFC230338_FJXFC11_S264_L003_vae_559	111503	No	NA	High-quality	100	HMM-based (lower-bound)	0
L1EFC230339_FJXFC12_S265_L003_vae_492	15693	No	NA	Medium-quality	51.23	AAI-based (medium-confidence)	0
L1EFC230339_FJXFC12_S265_L003_vae_263	23649	No	NA	Medium-quality	61.23	AAI-based (high-confidence)	0
L1EFC230339_FJXFC12_S265_L003_vae_18	314020	No	NA	High-quality	100	HMM-based (lower-bound)	0
L1EFC230339_FJXFC12_S265_L003_vae_4821	296183	No	NA	High-quality	100	HMM-based (lower-bound)	0
L1EFC230339_FJXFC12_S265_L003_vae_260792	362452	Yes	37909	Medium-quality	58.02	HMM-based (lower-bound)	89.54
L1EFC230339_FJXFC12_S265_L003_vae_41	27986	No	NA	Medium-quality	77.49	AAI-based (high-confidence)	0
L1EFC230339_FJXFC12_S265_L003_vae_147	12469	No	NA	Medium-quality	60.73	AAI-based (medium-confidence)	0
L1EFC230339_FJXFC12_S265_L003_vae_128470	153583	No	NA	High-quality	100	HMM-based (lower-bound)	0
L1EFC230339_FJXFC12_S265_L003_vae_19	26978	No	NA	Medium-quality	62.84	AAI-based (medium-confidence)	0
L1EFC230339_FJXFC12_S265_L003_vae_21	115023	No	NA	High-quality	100	AAI-based (high-confidence)	0
L1EFC230339_FJXFC12_S265_L003_vae_164	312839	No	NA	High-quality	100	HMM-based (lower-bound)	0
L1EFC230340_FJXFC13_S266_L003_vae_1038	5587	No	NA	Medium-quality	70.16	AAI-based (high-confidence)	0
L1EFC230340_FJXFC13_S266_L003_vae_22	62019	Yes	51162	Medium-quality	78.86	AAI-based (high-confidence)	17.51
L1EFC230340_FJXFC13_S266_L003_vae_1156	82490	No	NA	High-quality	99.3	HMM-based (lower-bound)	0
L1EFC230340_FJXFC13_S266_L003_vae_107	39918	No	NA	Medium-quality	66.67	AAI-based (high-confidence)	0
L1EFC230340_FJXFC13_S266_L003_vae_91	86445	No	NA	Medium-quality	62.67	HMM-based (lower-bound)	0
L1EFC230340_FJXFC13_S266_L003_vae_186	74177	No	NA	Medium-quality	88.57	HMM-based (lower-bound)	0
L1EFC230340_FJXFC13_S266_L003_vae_75	30387	No	NA	Medium-quality	80.98	AAI-based (high-confidence)	0
L1EFC230340_FJXFC13_S266_L003_vae_650	6975	No	NA	Medium-quality	54.25	AAI-based (high-confidence)	0
L1EFC230340_FJXFC13_S266_L003_vae_86	93319	No	NA	Medium-quality	85.57	AAI-based (high-confidence)	0
L1EFC230340_FJXFC13_S266_L003_vae_144	16374	No	NA	High-quality	100	HMM-based (lower-bound)	0
L1EFC230340_FJXFC13_S266_L003_vae_62	145639	No	NA	High-quality	91.19	HMM-based (lower-bound)	0
L1EFC230340_FJXFC13_S266_L003_vae_327	10082	No	NA	Medium-quality	57.3	AAI-based (high-confidence)	0
L1EFC230340_FJXFC13_S266_L003_vae_77	179848	No	NA	High-quality	99.02	HMM-based (lower-bound)	0
L1EFC230340_FJXFC13_S266_L003_vae_724	32692	No	NA	Medium-quality	71.31	AAI-based (medium-confidence)	0
L1EFC230340_FJXFC13_S266_L003_vae_120	126051	Yes	77222	High-quality	94.12	HMM-based (lower-bound)	38.74
L1EFC230340_FJXFC13_S266_L003_vae_10	186486	No	NA	High-quality	100	AAI-based (high-confidence)	0
L1EFC230340_FJXFC13_S266_L003_vae_122	18001	No	NA	Medium-quality	51.57	AAI-based (high-confidence)	0
L1EFC230340_FJXFC13_S266_L003_vae_66	385261	Yes	46016	Medium-quality	74.81	HMM-based (lower-bound)	88.06
L1EFC230340_FJXFC13_S266_L003_vae_502	34000	No	NA	Medium-quality	57.17	HMM-based (lower-bound)	0
L1EFC230340_FJXFC13_S266_L003_vae_132	41388	No	NA	Medium-quality	51.83	AAI-based (medium-confidence)	0
L1EFC230340_FJXFC13_S266_L003_vae_93	77299	No	NA	Medium-quality	58.45	HMM-based (lower-bound)	0
L1EFC230340_FJXFC13_S266_L003_vae_50	36253	No	NA	High-quality	94.1	AAI-based (high-confidence)	0
L1EFC230340_FJXFC13_S266_L003_vae_65	299369	No	NA	High-quality	100	HMM-based (lower-bound)	0
L1EFC230340_FJXFC13_S266_L003_vae_112	203494	No	NA	High-quality	100	HMM-based (lower-bound)	0
L1EFC230340_FJXFC13_S266_L003_vae_111	33401	No	NA	High-quality	97.71	AAI-based (high-confidence)	0
L1EFC230340_FJXFC13_S266_L003_vae_73	62936	No	NA	High-quality	100	AAI-based (high-confidence)	0
L1EFC230340_FJXFC13_S266_L003_vae_162	107282	No	NA	Medium-quality	65.31	HMM-based (lower-bound)	0
L1EFC230340_FJXFC13_S266_L003_vae_164	47270	Yes	39960	Medium-quality	82.84	AAI-based (high-confidence)	15.46
L1EFC230340_FJXFC13_S266_L003_vae_53	24650	No	NA	Medium-quality	50.34	AAI-based (high-confidence)	0
L1EFC230340_FJXFC13_S266_L003_vae_92	22002	No	NA	Medium-quality	55.08	AAI-based (high-confidence)	0
L1EFC230340_FJXFC13_S266_L003_vae_99	90709	No	NA	High-quality	100	HMM-based (lower-bound)	0
L1EFC230341_FJXFC14_S267_L003_vae_24	55983	No	NA	Complete	100	DTR (high-confidence)	0
L1EFC230341_FJXFC14_S267_L003_vae_200	133262	No	NA	High-quality	100	HMM-based (lower-bound)	0
L1EFC230341_FJXFC14_S267_L003_vae_95	212832	Yes	72106	Complete	100	Provirus (high-confidence)	66.12
L1EFC230341_FJXFC14_S267_L003_vae_119	299456	No	NA	High-quality	100	HMM-based (lower-bound)	0
L1EFC230341_FJXFC14_S267_L003_vae_27	49941	Yes	38105	High-quality	98.34	AAI-based (high-confidence)	23.7
L1EFC230341_FJXFC14_S267_L003_vae_573	142004	No	NA	High-quality	96.48	HMM-based (lower-bound)	0
L1EFC230341_FJXFC14_S267_L003_vae_410	206169	No	NA	Medium-quality	83.8	HMM-based (lower-bound)	0
L1EFC230341_FJXFC14_S267_L003_vae_220	106227	No	NA	High-quality	95.56	HMM-based (lower-bound)	0
L1EFC230341_FJXFC14_S267_L003_vae_111	27471	No	NA	Medium-quality	60.73	AAI-based (high-confidence)	0
L1EFC230341_FJXFC14_S267_L003_vae_123	91006	No	NA	High-quality	100	AAI-based (medium-confidence)	0
L1EFC230341_FJXFC14_S267_L003_vae_93	185430	No	NA	High-quality	100	HMM-based (lower-bound)	0
L1EFC230341_FJXFC14_S267_L003_vae_171	156954	No	NA	High-quality	100	HMM-based (lower-bound)	0
L1EFC230341_FJXFC14_S267_L003_vae_330	11961	No	NA	Medium-quality	76.94	AAI-based (high-confidence)	0
L1EFC230341_FJXFC14_S267_L003_vae_58	45393	Yes	35392	Medium-quality	55.82	AAI-based (high-confidence)	22.03
L1EFC230341_FJXFC14_S267_L003_vae_78	206578	No	NA	High-quality	100	HMM-based (lower-bound)	0
L1EFC230341_FJXFC14_S267_L003_vae_115	26296	No	NA	Medium-quality	78.57	AAI-based (high-confidence)	0
L1EFC230341_FJXFC14_S267_L003_vae_335	11855	No	NA	Complete	100	DTR (high-confidence)	0
L1EFC230341_FJXFC14_S267_L003_vae_524	9183	No	NA	High-quality	100	AAI-based (medium-confidence)	0
L1EFC230341_FJXFC14_S267_L003_vae_26	51077	No	NA	Complete	100	DTR (high-confidence)	0
L1EFC230341_FJXFC14_S267_L003_vae_124	25029	No	NA	Medium-quality	57.24	AAI-based (high-confidence)	0
L1EFC230341_FJXFC14_S267_L003_vae_108	306579	No	NA	High-quality	100	HMM-based (lower-bound)	0
L1EFC230341_FJXFC14_S267_L003_vae_133	22681	No	NA	High-quality	100	AAI-based (high-confidence)	0
L1EFC230341_FJXFC14_S267_L003_vae_12	148981	No	NA	High-quality	100	AAI-based (high-confidence)	0
L1EFC230341_FJXFC14_S267_L003_vae_687	21960	No	NA	Medium-quality	53.25	AAI-based (medium-confidence)	0
L1EFC230341_FJXFC14_S267_L003_vae_104	173566	No	NA	High-quality	100	HMM-based (lower-bound)	0
L1EFC230341_FJXFC14_S267_L003_vae_47	41970	No	NA	High-quality	100	AAI-based (high-confidence)	0
L1EFC230341_FJXFC14_S267_L003_vae_85	245624	No	NA	High-quality	100	HMM-based (lower-bound)	0
L1EFC230341_FJXFC14_S267_L003_vae_101	165441	No	NA	High-quality	100	HMM-based (lower-bound)	0
L1EFC230341_FJXFC14_S267_L003_vae_61	68763	No	NA	High-quality	98.42	AAI-based (high-confidence)	0
L1EFC230341_FJXFC14_S267_L003_vae_29	118005	No	NA	High-quality	100	AAI-based (medium-confidence)	0
L1EFC230341_FJXFC14_S267_L003_vae_903	66356	No	NA	High-quality	100	AAI-based (medium-confidence)	0
L1EFC230341_FJXFC14_S267_L003_vae_225	61283	No	NA	High-quality	94.11	HMM-based (lower-bound)	0
L1EFC230341_FJXFC14_S267_L003_vae_1551	5668	No	NA	Complete	100	DTR (high-confidence)	0
L1EFC230341_FJXFC14_S267_L003_vae_116	309353	No	NA	High-quality	100	HMM-based (lower-bound)	0
L1EFC230341_FJXFC14_S267_L003_vae_402	20582	No	NA	Medium-quality	64.06	AAI-based (high-confidence)	0
L1EFC230341_FJXFC14_S267_L003_vae_435	53204	No	NA	Medium-quality	88.87	AAI-based (high-confidence)	0
L1EFC230341_FJXFC14_S267_L003_vae_51	39299	No	NA	Medium-quality	79.31	AAI-based (high-confidence)	0
L1EFC230341_FJXFC14_S267_L003_vae_173	34417	No	NA	Medium-quality	76.68	AAI-based (high-confidence)	0
L1EFC230341_FJXFC14_S267_L003_vae_86	245904	No	NA	High-quality	100	HMM-based (lower-bound)	0
L1EFC230341_FJXFC14_S267_L003_vae_180	43371	No	NA	Medium-quality	61.07	AAI-based (high-confidence)	0
L1EFC230341_FJXFC14_S267_L003_vae_48	41735	Yes	40642	High-quality	100	AAI-based (high-confidence)	2.62
L1EFC230341_FJXFC14_S267_L003_vae_66	28280	No	NA	Medium-quality	51.98	AAI-based (high-confidence)	0
L1EFC230341_FJXFC14_S267_L003_vae_774	124547	No	NA	High-quality	93.84	HMM-based (lower-bound)	0
L1EFC230341_FJXFC14_S267_L003_vae_132	138742	No	NA	High-quality	95.17	HMM-based (lower-bound)	0
L1EFC230341_FJXFC14_S267_L003_vae_126	108766	No	NA	High-quality	91.19	HMM-based (lower-bound)	0
L1EFC230341_FJXFC14_S267_L003_vae_151	79442	No	NA	High-quality	98.54	AAI-based (high-confidence)	0
L1EFC230341_FJXFC14_S267_L003_vae_264	94023	No	NA	Medium-quality	58.84	HMM-based (lower-bound)	0
L1EFC230341_FJXFC14_S267_L003_vae_88	80231	No	NA	High-quality	96.06	HMM-based (lower-bound)	0
L1EFC230341_FJXFC14_S267_L003_vae_107	272882	No	NA	High-quality	100	HMM-based (lower-bound)	0
L1EFC230341_FJXFC14_S267_L003_vae_167	19753	No	NA	Medium-quality	55.19	AAI-based (medium-confidence)	0
L1EFC230341_FJXFC14_S267_L003_vae_55	44560	Yes	39195	High-quality	94.5	AAI-based (high-confidence)	12.04
L1EFC230341_FJXFC14_S267_L003_vae_159	28423	No	NA	Medium-quality	52.53	AAI-based (high-confidence)	0
L1EFC230341_FJXFC14_S267_L003_vae_343	83853	No	NA	High-quality	100	HMM-based (lower-bound)	0
L1EFC230341_FJXFC14_S267_L003_vae_44	42770	No	NA	High-quality	99.86	AAI-based (high-confidence)	0
L1EFC230341_FJXFC14_S267_L003_vae_114	225451	No	NA	High-quality	97.81	HMM-based (lower-bound)	0
L1EFC230341_FJXFC14_S267_L003_vae_79	113787	No	NA	Medium-quality	64.23	HMM-based (lower-bound)	0
L1EFC230341_FJXFC14_S267_L003_vae_84	454694	Yes	107789	Medium-quality	85.84	AAI-based (medium-confidence)	76.29
L1EFC230341_FJXFC14_S267_L003_vae_89	228682	No	NA	High-quality	100	HMM-based (lower-bound)	0
L1EFC230341_FJXFC14_S267_L003_vae_102	106991	No	NA	Medium-quality	52.48	HMM-based (lower-bound)	0
L1EFC230341_FJXFC14_S267_L003_vae_64	42450	No	NA	High-quality	94	AAI-based (high-confidence)	0
L1EFC230341_FJXFC14_S267_L003_vae_340	11782	No	NA	High-quality	100	AAI-based (high-confidence)	0
L1EFC230341_FJXFC14_S267_L003_vae_1187	6378	No	NA	High-quality	100	AAI-based (high-confidence)	0
L1EFC230342_FJXFC16_S268_L003_vae_100	20359	No	NA	Medium-quality	53.23	AAI-based (high-confidence)	0
L1EFC230342_FJXFC16_S268_L003_vae_69	28873	No	NA	Medium-quality	54.96	AAI-based (high-confidence)	0
L1EFC230342_FJXFC16_S268_L003_vae_39	29233	No	NA	Medium-quality	57.61	AAI-based (high-confidence)	0
L1EFC230342_FJXFC16_S268_L003_vae_87	189303	No	NA	High-quality	94.55	HMM-based (lower-bound)	0
L1EFC230342_FJXFC16_S268_L003_vae_86	22904	No	NA	Medium-quality	51.89	AAI-based (medium-confidence)	0
L1EFC230342_FJXFC16_S268_L003_vae_94	21465	No	NA	Medium-quality	51.91	AAI-based (high-confidence)	0
L1EFC230342_FJXFC16_S268_L003_vae_36	40815	No	NA	Medium-quality	60.53	HMM-based (lower-bound)	0
L1EFC230342_FJXFC16_S268_L003_vae_702	180932	No	NA	High-quality	96.13	HMM-based (lower-bound)	0
L1EFC230342_FJXFC16_S268_L003_vae_51	255538	Yes	246457	High-quality	100	AAI-based (high-confidence)	3.55
L1EFC230342_FJXFC16_S268_L003_vae_26	125661	No	NA	Medium-quality	68.16	HMM-based (lower-bound)	0
L1EFC230342_FJXFC16_S268_L003_vae_289	95405	No	NA	High-quality	94.22	HMM-based (lower-bound)	0
L1EFC230342_FJXFC16_S268_L003_vae_221	71053	Yes	51899	Medium-quality	65.61	HMM-based (lower-bound)	26.96
L1EFC230342_FJXFC16_S268_L003_vae_81	73462	No	NA	High-quality	100	AAI-based (medium-confidence)	0
L1EFC230342_FJXFC16_S268_L003_vae_1445	55943	No	NA	Medium-quality	70.94	HMM-based (lower-bound)	0
L1EFC230342_FJXFC16_S268_L003_vae_430	31511	No	NA	Medium-quality	64.43	AAI-based (high-confidence)	0
L1EFC230342_FJXFC16_S268_L003_vae_120	257495	No	NA	High-quality	100	HMM-based (lower-bound)	0
L1EFC230342_FJXFC16_S268_L003_vae_18	38924	No	NA	Medium-quality	70.87	HMM-based (lower-bound)	0
L1EFC230342_FJXFC16_S268_L003_vae_214	57180	Yes	33879	Medium-quality	73.39	AAI-based (high-confidence)	40.75
L1EFC230342_FJXFC16_S268_L003_vae_58	142808	No	NA	High-quality	99.66	HMM-based (lower-bound)	0
L1EFC230342_FJXFC16_S268_L003_vae_17	40850	No	NA	High-quality	100	AAI-based (high-confidence)	0
L1EFC230342_FJXFC16_S268_L003_vae_74	43166	No	NA	High-quality	94.9	AAI-based (high-confidence)	0
L1EFC230342_FJXFC16_S268_L003_vae_109	83342	No	NA	High-quality	94.56	HMM-based (lower-bound)	0
L1EFC230342_FJXFC16_S268_L003_vae_29	31918	No	NA	Medium-quality	74.52	AAI-based (high-confidence)	0
L1EFC230342_FJXFC16_S268_L003_vae_34	27876	No	NA	Medium-quality	79.03	AAI-based (high-confidence)	0
L1EFC230342_FJXFC16_S268_L003_vae_64	34800	No	NA	Medium-quality	86.72	AAI-based (high-confidence)	0
L1EFC230342_FJXFC16_S268_L003_vae_65	112266	No	NA	High-quality	93.57	HMM-based (lower-bound)	0
L1EFC230342_FJXFC16_S268_L003_vae_97	20969	No	NA	Medium-quality	52.31	AAI-based (medium-confidence)	0
L1EFC230342_FJXFC16_S268_L003_vae_71	138986	No	NA	Medium-quality	83.12	HMM-based (lower-bound)	0
L1EFC230342_FJXFC16_S268_L003_vae_173	43538	No	NA	High-quality	90.33	AAI-based (high-confidence)	0
L1EFC230342_FJXFC16_S268_L003_vae_31	29345	No	NA	High-quality	91.96	AAI-based (high-confidence)	0
L1EFC230342_FJXFC16_S268_L003_vae_132	36082	No	NA	High-quality	100	AAI-based (high-confidence)	0
L1EFC230342_FJXFC16_S268_L003_vae_76	72066	No	NA	High-quality	100	HMM-based (lower-bound)	0
L1EFC230342_FJXFC16_S268_L003_vae_42	25292	No	NA	Medium-quality	64.67	AAI-based (medium-confidence)	0
L1EFC230342_FJXFC16_S268_L003_vae_45	49197	No	NA	High-quality	100	AAI-based (high-confidence)	0
L1EFC230342_FJXFC16_S268_L003_vae_13	56774	No	NA	High-quality	94.97	AAI-based (high-confidence)	0
L1EFC230342_FJXFC16_S268_L003_vae_147	91077	No	NA	High-quality	92.03	HMM-based (lower-bound)	0
L1EFC230342_FJXFC16_S268_L003_vae_666	72660	No	NA	Medium-quality	65.53	AAI-based (high-confidence)	0
L1EFC230342_FJXFC16_S268_L003_vae_11	60245	No	NA	Complete	100	DTR (high-confidence)	0
L1EFC230342_FJXFC16_S268_L003_vae_161	50032	No	NA	High-quality	92.38	AAI-based (high-confidence)	0
L1EFC230342_FJXFC16_S268_L003_vae_46	56223	No	NA	Medium-quality	51.3	AAI-based (high-confidence)	0
L1EFC230342_FJXFC16_S268_L003_vae_452	20529	No	NA	Medium-quality	50.64	AAI-based (high-confidence)	0
L1EFC230342_FJXFC16_S268_L003_vae_186	244191	No	NA	High-quality	100	HMM-based (lower-bound)	0
L1EFC230342_FJXFC16_S268_L003_vae_1023	7261	No	NA	Medium-quality	60.79	AAI-based (high-confidence)	0
L1EFC230342_FJXFC16_S268_L003_vae_234	31981	Yes	21246	Medium-quality	65.48	AAI-based (high-confidence)	33.57
L1EFC230342_FJXFC16_S268_L003_vae_1019	7263	No	NA	Medium-quality	60.81	AAI-based (high-confidence)	0
L1EFC230342_FJXFC16_S268_L003_vae_16	48873	No	NA	Medium-quality	81.63	AAI-based (high-confidence)	0
L1EFC230342_FJXFC16_S268_L003_vae_695	239963	No	NA	High-quality	100	HMM-based (lower-bound)	0
L1EFC230342_FJXFC16_S268_L003_vae_110	106955	No	NA	High-quality	98.6	HMM-based (lower-bound)	0
L1EFC230342_FJXFC16_S268_L003_vae_211	55438	No	NA	Medium-quality	72.79	AAI-based (high-confidence)	0
L1EFC230342_FJXFC16_S268_L003_vae_1097	7053	Yes	4450	Medium-quality	51.33	AAI-based (medium-confidence)	36.91
L1EFC230343_FJXFC19_S301_L004_vae_262	101241	No	NA	High-quality	100	AAI-based (medium-confidence)	0
L1EFC230343_FJXFC19_S301_L004_vae_82	138069	No	NA	High-quality	100	AAI-based (high-confidence)	0
L1EFC230343_FJXFC19_S301_L004_vae_416	10627	No	NA	Medium-quality	66.36	AAI-based (medium-confidence)	0
L1EFC230343_FJXFC19_S301_L004_vae_1004	41249	No	NA	Medium-quality	50.75	AAI-based (medium-confidence)	0
L1EFC230343_FJXFC19_S301_L004_vae_448	61383	No	NA	High-quality	100	AAI-based (high-confidence)	0
L1EFC230343_FJXFC19_S301_L004_vae_118	163500	No	NA	High-quality	100	HMM-based (lower-bound)	0
L1EFC230343_FJXFC19_S301_L004_vae_101	320602	No	NA	High-quality	100	HMM-based (lower-bound)	0
L1EFC230343_FJXFC19_S301_L004_vae_33	70785	No	NA	High-quality	100	AAI-based (high-confidence)	0
L1EFC230343_FJXFC19_S301_L004_vae_163	194528	No	NA	High-quality	100	HMM-based (lower-bound)	0
L1EFC230343_FJXFC19_S301_L004_vae_426	28481	No	NA	Medium-quality	66.53	AAI-based (medium-confidence)	0
L1EFC230343_FJXFC19_S301_L004_vae_32	156485	No	NA	High-quality	90.83	AAI-based (high-confidence)	0
L1EFC230343_FJXFC19_S301_L004_vae_276	66048	Yes	43787	Medium-quality	67.02	HMM-based (lower-bound)	33.7
L1EFC230343_FJXFC19_S301_L004_vae_154	49310	No	NA	High-quality	100	AAI-based (high-confidence)	0
L1EFC230343_FJXFC19_S301_L004_vae_352	96788	No	NA	High-quality	100	HMM-based (lower-bound)	0
L1EFC230343_FJXFC19_S301_L004_vae_9	59834	No	NA	High-quality	100	AAI-based (high-confidence)	0
L1EFC230343_FJXFC19_S301_L004_vae_169	134823	No	NA	High-quality	93.22	HMM-based (lower-bound)	0
L1EFC230343_FJXFC19_S301_L004_vae_606	28495	No	NA	Medium-quality	79.61	AAI-based (high-confidence)	0
L1EFC230343_FJXFC19_S301_L004_vae_7	76519	No	NA	High-quality	100	AAI-based (high-confidence)	0
L1EFC230343_FJXFC19_S301_L004_vae_66	409062	No	NA	High-quality	100	HMM-based (lower-bound)	0
L1EFC230343_FJXFC19_S301_L004_vae_54	26416	No	NA	Medium-quality	61.4	AAI-based (high-confidence)	0
L1EFC230343_FJXFC19_S301_L004_vae_93	315549	No	NA	High-quality	100	HMM-based (lower-bound)	0
L1EFC230343_FJXFC19_S301_L004_vae_2	287880	No	NA	High-quality	100	AAI-based (high-confidence)	0
L1EFC230343_FJXFC19_S301_L004_vae_320	11846	No	NA	High-quality	100	AAI-based (medium-confidence)	0
L1EFC230343_FJXFC19_S301_L004_vae_105	368986	No	NA	High-quality	99.68	HMM-based (lower-bound)	0
L1EFC230343_FJXFC19_S301_L004_vae_12	53021	No	NA	Medium-quality	65.98	AAI-based (high-confidence)	0
L1EFC230343_FJXFC19_S301_L004_vae_293	39621	No	NA	Medium-quality	83.55	AAI-based (high-confidence)	0
L1EFC230343_FJXFC19_S301_L004_vae_65	97334	No	NA	Medium-quality	77.53	AAI-based (high-confidence)	0
L1EFC230343_FJXFC19_S301_L004_vae_115	142784	No	NA	High-quality	100	AAI-based (high-confidence)	0
L1EFC230343_FJXFC19_S301_L004_vae_36	36032	No	NA	Complete	100	DTR (high-confidence)	0
L1EFC230343_FJXFC19_S301_L004_vae_146	99844	No	NA	Medium-quality	69.6	HMM-based (lower-bound)	0
L1EFC230343_FJXFC19_S301_L004_vae_81	135637	No	NA	Medium-quality	73.57	HMM-based (lower-bound)	0
L1EFC230343_FJXFC19_S301_L004_vae_924	76874	No	NA	Medium-quality	61.12	HMM-based (lower-bound)	0
L1EFC230343_FJXFC19_S301_L004_vae_76	212972	No	NA	High-quality	100	HMM-based (lower-bound)	0
L1EFC230343_FJXFC19_S301_L004_vae_27	40706	No	NA	High-quality	100	AAI-based (high-confidence)	0
L1EFC230343_FJXFC19_S301_L004_vae_85	124395	No	NA	High-quality	90.8	AAI-based (high-confidence)	0
L1EFC230343_FJXFC19_S301_L004_vae_64	200737	No	NA	High-quality	100	HMM-based (lower-bound)	0
L1EFC230343_FJXFC19_S301_L004_vae_241	102037	No	NA	High-quality	100	AAI-based (medium-confidence)	0
L1EFC230343_FJXFC19_S301_L004_vae_354	81005	No	NA	Medium-quality	71.81	HMM-based (lower-bound)	0
L1EFC230343_FJXFC19_S301_L004_vae_153	49053	No	NA	High-quality	100	AAI-based (high-confidence)	0
L1EFC230343_FJXFC19_S301_L004_vae_132	50637	No	NA	High-quality	100	AAI-based (high-confidence)	0
L1EFC230343_FJXFC19_S301_L004_vae_98	79588	No	NA	Medium-quality	53.69	HMM-based (lower-bound)	0
L1EFC230343_FJXFC19_S301_L004_vae_78	118594	No	NA	Medium-quality	60.97	AAI-based (high-confidence)	0
L1EFC230343_FJXFC19_S301_L004_vae_63	337176	No	NA	High-quality	100	HMM-based (lower-bound)	0
L1EFC230343_FJXFC19_S301_L004_vae_10	57134	Yes	36345	Medium-quality	54.77	HMM-based (lower-bound)	36.39
L1EFC230343_FJXFC19_S301_L004_vae_372	49491	No	NA	Medium-quality	52.14	HMM-based (lower-bound)	0
L1EFC230343_FJXFC19_S301_L004_vae_194	108025	No	NA	Medium-quality	64.22	HMM-based (lower-bound)	0
L1EFC230343_FJXFC19_S301_L004_vae_172	17061	No	NA	High-quality	100	AAI-based (medium-confidence)	0
L1EFC230343_FJXFC19_S301_L004_vae_31	115796	No	NA	Medium-quality	78.77	HMM-based (lower-bound)	0
L1EFC230343_FJXFC19_S301_L004_vae_51	28722	No	NA	Medium-quality	58.88	HMM-based (lower-bound)	0
L1EFC230343_FJXFC19_S301_L004_vae_106	201607	No	NA	High-quality	99.76	HMM-based (lower-bound)	0
L1EFC230343_FJXFC19_S301_L004_vae_30	36548	No	NA	Medium-quality	84.25	AAI-based (high-confidence)	0
L1EFC230343_FJXFC19_S301_L004_vae_113	113297	No	NA	High-quality	100	HMM-based (lower-bound)	0
L1EFC230343_FJXFC19_S301_L004_vae_371	57097	No	NA	Medium-quality	53.62	AAI-based (medium-confidence)	0
L1EFC230343_FJXFC19_S301_L004_vae_542	39975	No	NA	Medium-quality	66.17	AAI-based (medium-confidence)	0
L1EFC230343_FJXFC19_S301_L004_vae_21	223023	No	NA	High-quality	100	HMM-based (lower-bound)	0
L1EFC230343_FJXFC19_S301_L004_vae_61	23183	Yes	19986	Medium-quality	50.07	AAI-based (high-confidence)	13.79
L1EFC230343_FJXFC19_S301_L004_vae_167	94572	No	NA	High-quality	100	HMM-based (lower-bound)	0
L1EFC230343_FJXFC19_S301_L004_vae_90	230752	No	NA	High-quality	100	HMM-based (lower-bound)	0
L1EFC230343_FJXFC19_S301_L004_vae_177	141752	No	NA	High-quality	100	HMM-based (lower-bound)	0
L1EFC230343_FJXFC19_S301_L004_vae_68	131593	No	NA	High-quality	100	HMM-based (lower-bound)	0
L1EFC230343_FJXFC19_S301_L004_vae_11	54761	Yes	44551	High-quality	94.42	AAI-based (high-confidence)	18.64
L1EFC230343_FJXFC19_S301_L004_vae_57	35871	No	NA	High-quality	100	AAI-based (high-confidence)	0
L1EFC230343_FJXFC19_S301_L004_vae_527	223004	No	NA	High-quality	100	HMM-based (lower-bound)	0
L1EFC230343_FJXFC19_S301_L004_vae_547	37828	No	NA	Medium-quality	81.8	AAI-based (high-confidence)	0
L1EFC230343_FJXFC19_S301_L004_vae_1532	40671	No	NA	Medium-quality	62.29	AAI-based (medium-confidence)	0
L1EFC230343_FJXFC19_S301_L004_vae_56	151662	Yes	43618	Medium-quality	66.1	HMM-based (lower-bound)	71.24
L1EFC230343_FJXFC19_S301_L004_vae_268	120279	Yes	48971	Medium-quality	84.61	AAI-based (high-confidence)	59.29
L1EFC230343_FJXFC19_S301_L004_vae_62	455600	Yes	413208	High-quality	100	AAI-based (medium-confidence)	9.3
L1EFC230343_FJXFC19_S301_L004_vae_1489	63470	No	NA	Medium-quality	82.57	HMM-based (lower-bound)	0
L1EFC230343_FJXFC19_S301_L004_vae_539	41864	No	NA	Medium-quality	60.75	HMM-based (lower-bound)	0
L1EFC230343_FJXFC19_S301_L004_vae_529	31628	No	NA	Medium-quality	66.93	AAI-based (high-confidence)	0
L1EFC230343_FJXFC19_S301_L004_vae_644	66293	No	NA	High-quality	100	AAI-based (high-confidence)	0
L1EFC230343_FJXFC19_S301_L004_vae_37	40028	No	NA	High-quality	97.95	AAI-based (high-confidence)	0
L1EFC230343_FJXFC19_S301_L004_vae_160	131595	No	NA	High-quality	93.56	HMM-based (lower-bound)	0
L1EFC230343_FJXFC19_S301_L004_vae_77	350404	No	NA	High-quality	95.58	HMM-based (lower-bound)	0
L1EFC230343_FJXFC19_S301_L004_vae_111	75657	No	NA	Medium-quality	87.16	AAI-based (high-confidence)	0
L1EFC230343_FJXFC19_S301_L004_vae_91	181714	Yes	35325	Medium-quality	68.33	HMM-based (lower-bound)	80.56
L1EFC230343_FJXFC19_S301_L004_vae_26	45143	No	NA	High-quality	98.43	AAI-based (high-confidence)	0
L1EFC230343_FJXFC19_S301_L004_vae_1392	30321	No	NA	Medium-quality	66.18	AAI-based (high-confidence)	0
L1EFC230343_FJXFC19_S301_L004_vae_44	33576	No	NA	Complete	100	DTR (high-confidence)	0
L1EFC230344_FJXFC20_S302_L004_vae_133	157218	No	NA	High-quality	97.97	HMM-based (lower-bound)	0
L1EFC230344_FJXFC20_S302_L004_vae_124	193961	No	NA	Medium-quality	89.4	HMM-based (lower-bound)	0
L1EFC230344_FJXFC20_S302_L004_vae_130	30865	No	NA	Medium-quality	52.81	AAI-based (high-confidence)	0
L1EFC230344_FJXFC20_S302_L004_vae_71	90634	No	NA	High-quality	97.29	AAI-based (high-confidence)	0
L1EFC230344_FJXFC20_S302_L004_vae_49	51519	No	NA	High-quality	90.89	AAI-based (high-confidence)	0
L1EFC230344_FJXFC20_S302_L004_vae_90	87030	No	NA	High-quality	100	HMM-based (lower-bound)	0
L1EFC230344_FJXFC20_S302_L004_vae_65	135816	No	NA	Medium-quality	88.26	AAI-based (high-confidence)	0
L1EFC230344_FJXFC20_S302_L004_vae_598	122575	No	NA	Medium-quality	73.3	HMM-based (lower-bound)	0
L1EFC230344_FJXFC20_S302_L004_vae_34	89721	No	NA	Medium-quality	51.46	HMM-based (lower-bound)	0
L1EFC230344_FJXFC20_S302_L004_vae_263	82386	No	NA	High-quality	100	HMM-based (lower-bound)	0
L1EFC230344_FJXFC20_S302_L004_vae_367	41961	No	NA	High-quality	100	HMM-based (lower-bound)	0
L1EFC230344_FJXFC20_S302_L004_vae_99	233785	No	NA	High-quality	100	AAI-based (medium-confidence)	0
L1EFC230344_FJXFC20_S302_L004_vae_24	149472	Yes	86534	Complete	100	Provirus (high-confidence)	42.11
L1EFC230344_FJXFC20_S302_L004_vae_238	163454	No	NA	High-quality	100	AAI-based (medium-confidence)	0
L1EFC230344_FJXFC20_S302_L004_vae_1811	5619	No	NA	Complete	100	DTR (high-confidence)	0
L1EFC230344_FJXFC20_S302_L004_vae_227	42088	No	NA	Medium-quality	84.25	AAI-based (medium-confidence)	0
L1EFC230344_FJXFC20_S302_L004_vae_122	35820	No	NA	High-quality	92.86	AAI-based (high-confidence)	0
L1EFC230344_FJXFC20_S302_L004_vae_330	140789	No	NA	Medium-quality	79.54	HMM-based (lower-bound)	0
L1EFC230344_FJXFC20_S302_L004_vae_63	293123	No	NA	High-quality	94.36	HMM-based (lower-bound)	0
L1EFC230344_FJXFC20_S302_L004_vae_72	33824	No	NA	High-quality	100	AAI-based (high-confidence)	0
L1EFC230344_FJXFC20_S302_L004_vae_110	393237	No	NA	High-quality	100	HMM-based (lower-bound)	0
L1EFC230344_FJXFC20_S302_L004_vae_164	146068	No	NA	Medium-quality	79.22	HMM-based (lower-bound)	0
L1EFC230344_FJXFC20_S302_L004_vae_989	7290	No	NA	High-quality	100	HMM-based (lower-bound)	0
L1EFC230344_FJXFC20_S302_L004_vae_140	25859	No	NA	Medium-quality	63.7	AAI-based (medium-confidence)	0
L1EFC230344_FJXFC20_S302_L004_vae_132	176152	No	NA	High-quality	97.67	HMM-based (lower-bound)	0
L1EFC230344_FJXFC20_S302_L004_vae_141	181660	No	NA	High-quality	100	HMM-based (lower-bound)	0
L1EFC230344_FJXFC20_S302_L004_vae_50	55172	No	NA	High-quality	100	AAI-based (high-confidence)	0
L1EFC230344_FJXFC20_S302_L004_vae_185	304731	No	NA	High-quality	95.77	HMM-based (lower-bound)	0
L1EFC230344_FJXFC20_S302_L004_vae_1244	280577	No	NA	High-quality	100	HMM-based (lower-bound)	0
L1EFC230344_FJXFC20_S302_L004_vae_223	87268	No	NA	Medium-quality	63.94	HMM-based (lower-bound)	0
L1EFC230344_FJXFC20_S302_L004_vae_325	50556	No	NA	Medium-quality	52.23	AAI-based (medium-confidence)	0
L1EFC230344_FJXFC20_S302_L004_vae_525	60176	No	NA	Medium-quality	53.98	HMM-based (lower-bound)	0
L1EFC230344_FJXFC20_S302_L004_vae_76	29216	No	NA	Medium-quality	52.37	AAI-based (high-confidence)	0
L1EFC230344_FJXFC20_S302_L004_vae_36	78175	Yes	70727	High-quality	100	AAI-based (high-confidence)	9.53
L1EFC230344_FJXFC20_S302_L004_vae_100	54571	No	NA	Medium-quality	58.74	HMM-based (lower-bound)	0
L1EFC230344_FJXFC20_S302_L004_vae_945	47431	No	NA	Medium-quality	70.96	HMM-based (lower-bound)	0
L1EFC230344_FJXFC20_S302_L004_vae_572	138498	No	NA	Medium-quality	89.13	HMM-based (lower-bound)	0
L1EFC230344_FJXFC20_S302_L004_vae_51	47551	No	NA	High-quality	100	AAI-based (high-confidence)	0
L1EFC230344_FJXFC20_S302_L004_vae_66	38410	No	NA	Medium-quality	69.95	AAI-based (high-confidence)	0
L1EFC230344_FJXFC20_S302_L004_vae_147	24429	No	NA	Medium-quality	52.76	AAI-based (high-confidence)	0
L1EFC230344_FJXFC20_S302_L004_vae_162	130074	No	NA	Medium-quality	83.17	HMM-based (lower-bound)	0
L1EFC230344_FJXFC20_S302_L004_vae_156	227167	No	NA	High-quality	100	HMM-based (lower-bound)	0
L1EFC230344_FJXFC20_S302_L004_vae_860	7835	No	NA	Medium-quality	54.95	AAI-based (high-confidence)	0
L1EFC230344_FJXFC20_S302_L004_vae_981	7316	No	NA	Medium-quality	50.83	AAI-based (medium-confidence)	0
L1EFC230344_FJXFC20_S302_L004_vae_45	80742	Yes	43823	Complete	100	Provirus (high-confidence)	45.72
L1EFC230344_FJXFC20_S302_L004_vae_111	365245	No	NA	High-quality	100	HMM-based (lower-bound)	0
L1EFC230344_FJXFC20_S302_L004_vae_81	26073	No	NA	Complete	100	DTR (high-confidence)	0
L1EFC230344_FJXFC20_S302_L004_vae_380	86934	No	NA	High-quality	97.26	HMM-based (lower-bound)	0
L1EFC230344_FJXFC20_S302_L004_vae_28	74650	No	NA	Medium-quality	78.78	HMM-based (lower-bound)	0
L1EFC230344_FJXFC20_S302_L004_vae_127	203346	No	NA	High-quality	100	HMM-based (lower-bound)	0
L1EFC230344_FJXFC20_S302_L004_vae_385	60407	No	NA	High-quality	90.26	AAI-based (medium-confidence)	0
L1EFC230344_FJXFC20_S302_L004_vae_129	272144	No	NA	High-quality	100	HMM-based (lower-bound)	0
L1EFC230344_FJXFC20_S302_L004_vae_47	53969	Yes	36502	Medium-quality	54.57	HMM-based (lower-bound)	32.36
L1EFC230344_FJXFC20_S302_L004_vae_19	100410	No	NA	High-quality	99.08	AAI-based (high-confidence)	0
L1EFC230344_FJXFC20_S302_L004_vae_75	43589	No	NA	High-quality	100	AAI-based (high-confidence)	0
L1EFC230344_FJXFC20_S302_L004_vae_222	175545	No	NA	High-quality	100	HMM-based (lower-bound)	0
L1EFC230344_FJXFC20_S302_L004_vae_196	71092	No	NA	Medium-quality	64.74	HMM-based (lower-bound)	0
L1EFC230344_FJXFC20_S302_L004_vae_174	115477	Yes	30687	Medium-quality	55.85	AAI-based (medium-confidence)	73.43
L1EFC230344_FJXFC20_S302_L004_vae_508	83581	No	NA	Medium-quality	62.84	HMM-based (lower-bound)	0
L1EFC230344_FJXFC20_S302_L004_vae_148	132269	No	NA	High-quality	94.25	HMM-based (lower-bound)	0
L1EFC230344_FJXFC20_S302_L004_vae_1798	5642	No	NA	High-quality	100	HMM-based (lower-bound)	0
L1EFC230344_FJXFC20_S302_L004_vae_696	8698	No	NA	Medium-quality	61	AAI-based (high-confidence)	0
L1EFC230344_FJXFC20_S302_L004_vae_134	370383	No	NA	High-quality	100	HMM-based (lower-bound)	0
L1EFC230344_FJXFC20_S302_L004_vae_294	237204	No	NA	High-quality	100	HMM-based (lower-bound)	0
L1EFC230344_FJXFC20_S302_L004_vae_109	397564	No	NA	High-quality	95.89	HMM-based (lower-bound)	0
L1EFC230344_FJXFC20_S302_L004_vae_149	42464	No	NA	High-quality	93.39	AAI-based (high-confidence)	0
L1EFC230344_FJXFC20_S302_L004_vae_319	28858	No	NA	Medium-quality	79.94	AAI-based (high-confidence)	0
L1EFC230344_FJXFC20_S302_L004_vae_360312	31025	No	NA	Medium-quality	72.21	AAI-based (high-confidence)	0
L1EFC230344_FJXFC20_S302_L004_vae_426	22987	No	NA	Medium-quality	50.04	AAI-based (high-confidence)	0
L1EFC230344_FJXFC20_S302_L004_vae_733	50587	No	NA	Medium-quality	62.66	HMM-based (lower-bound)	0
L1EFC230344_FJXFC20_S302_L004_vae_108	264339	Yes	67930	Complete	100	Provirus (high-confidence)	74.3
L1EFC230344_FJXFC20_S302_L004_vae_37	76275	No	NA	Complete	100	DTR (high-confidence)	0
L1EFC230344_FJXFC20_S302_L004_vae_136	234203	No	NA	High-quality	100	HMM-based (lower-bound)	0
L1EFC230344_FJXFC20_S302_L004_vae_226	90032	No	NA	High-quality	90.09	HMM-based (lower-bound)	0
L1EFC230344_FJXFC20_S302_L004_vae_62	349247	No	NA	High-quality	100	HMM-based (lower-bound)	0
L1EFC230344_FJXFC20_S302_L004_vae_94	334395	No	NA	High-quality	99.87	HMM-based (lower-bound)	0
L1EFC230345_FJXFC21_S303_L004_vae_127	35360	No	NA	Medium-quality	67.43	AAI-based (high-confidence)	0
L1EFC230345_FJXFC21_S303_L004_vae_172	100211	No	NA	Medium-quality	70.94	AAI-based (medium-confidence)	0
L1EFC230345_FJXFC21_S303_L004_vae_324	161708	No	NA	High-quality	100	HMM-based (lower-bound)	0
L1EFC230345_FJXFC21_S303_L004_vae_17	47951	Yes	28667	Complete	100	Provirus (medium-confidence)	40.22
L1EFC230345_FJXFC21_S303_L004_vae_69	161437	No	NA	High-quality	100	HMM-based (lower-bound)	0
L1EFC230345_FJXFC21_S303_L004_vae_34	23855	No	NA	Medium-quality	82.69	AAI-based (high-confidence)	0
L1EFC230345_FJXFC21_S303_L004_vae_108	15952	No	NA	Medium-quality	52.72	HMM-based (lower-bound)	0
L1EFC230345_FJXFC21_S303_L004_vae_91	112209	No	NA	High-quality	92.16	HMM-based (lower-bound)	0
L1EFC230345_FJXFC21_S303_L004_vae_132	32784	No	NA	High-quality	94.11	AAI-based (high-confidence)	0
L1EFC230345_FJXFC21_S303_L004_vae_591	6760	No	NA	High-quality	100	HMM-based (lower-bound)	0
L1EFC230345_FJXFC21_S303_L004_vae_125	119064	No	NA	Medium-quality	75.12	HMM-based (lower-bound)	0
L1EFC230345_FJXFC21_S303_L004_vae_234	10060	No	NA	High-quality	100	HMM-based (lower-bound)	0
L1EFC230345_FJXFC21_S303_L004_vae_372	41269	No	NA	Medium-quality	68.93	AAI-based (high-confidence)	0
L1EFC230345_FJXFC21_S303_L004_vae_57	174982	No	NA	High-quality	100	HMM-based (lower-bound)	0
L1EFC230345_FJXFC21_S303_L004_vae_59	39174	No	NA	Medium-quality	80.87	AAI-based (medium-confidence)	0
L1EFC230345_FJXFC21_S303_L004_vae_13	106259	No	NA	Complete	100	DTR (high-confidence)	0
L1EFC230345_FJXFC21_S303_L004_vae_60	258758	No	NA	Medium-quality	59.67	HMM-based (lower-bound)	0
L1EFC230345_FJXFC21_S303_L004_vae_66	151898	No	NA	High-quality	97.85	HMM-based (lower-bound)	0
L1EFC230345_FJXFC21_S303_L004_vae_71	24452	No	NA	Medium-quality	65.31	AAI-based (high-confidence)	0
L1EFC230345_FJXFC21_S303_L004_vae_20	43549	No	NA	High-quality	92.26	AAI-based (high-confidence)	0
L1EFC230345_FJXFC21_S303_L004_vae_14	96852	No	NA	High-quality	97.63	AAI-based (high-confidence)	0
L1EFC230345_FJXFC21_S303_L004_vae_92	17561	No	NA	High-quality	100	AAI-based (high-confidence)	0
L1EFC230345_FJXFC21_S303_L004_vae_100	56896	No	NA	High-quality	100	AAI-based (high-confidence)	0
L1EFC230345_FJXFC21_S303_L004_vae_18	42746	No	NA	High-quality	95.24	AAI-based (high-confidence)	0
L1EFC230345_FJXFC21_S303_L004_vae_70	102339	No	NA	High-quality	98.14	HMM-based (lower-bound)	0
L1EFC230346_FJXFC22_S304_L004_vae_968	7806	No	NA	High-quality	95.61	AAI-based (high-confidence)	0
L1EFC230346_FJXFC22_S304_L004_vae_21	44848	No	NA	Complete	100	DTR (high-confidence)	0
L1EFC230346_FJXFC22_S304_L004_vae_68	237027	No	NA	High-quality	100	HMM-based (lower-bound)	0
L1EFC230346_FJXFC22_S304_L004_vae_186	98676	No	NA	High-quality	100	HMM-based (lower-bound)	0
L1EFC230346_FJXFC22_S304_L004_vae_72	154917	No	NA	High-quality	98.52	HMM-based (lower-bound)	0
L1EFC230346_FJXFC22_S304_L004_vae_7	155010	No	NA	High-quality	100	AAI-based (high-confidence)	0
L1EFC230346_FJXFC22_S304_L004_vae_150	124206	No	NA	High-quality	91.1	HMM-based (lower-bound)	0
L1EFC230346_FJXFC22_S304_L004_vae_197	97537	No	NA	Medium-quality	59.23	HMM-based (lower-bound)	0
L1EFC230346_FJXFC22_S304_L004_vae_63	301622	No	NA	High-quality	100	HMM-based (lower-bound)	0
L1EFC230346_FJXFC22_S304_L004_vae_19	50133	No	NA	High-quality	99.45	AAI-based (high-confidence)	0
L1EFC230346_FJXFC22_S304_L004_vae_74	67512	Yes	56573	Medium-quality	87.29	AAI-based (medium-confidence)	16.2
L1EFC230346_FJXFC22_S304_L004_vae_613	72379	No	NA	Medium-quality	79.7	HMM-based (lower-bound)	0
L1EFC230346_FJXFC22_S304_L004_vae_70	297191	No	NA	High-quality	100	HMM-based (lower-bound)	0
L1EFC230346_FJXFC22_S304_L004_vae_94	261663	No	NA	High-quality	100	HMM-based (lower-bound)	0
L1EFC230346_FJXFC22_S304_L004_vae_80	427105	No	NA	High-quality	100	HMM-based (lower-bound)	0
L1EFC230346_FJXFC22_S304_L004_vae_212	40307	No	NA	High-quality	100	AAI-based (high-confidence)	0
L1EFC230346_FJXFC22_S304_L004_vae_233	134758	No	NA	Medium-quality	62.45	HMM-based (lower-bound)	0
L1EFC230346_FJXFC22_S304_L004_vae_38	38268	No	NA	Medium-quality	85.19	AAI-based (medium-confidence)	0
L1EFC230346_FJXFC22_S304_L004_vae_22	44197	No	NA	High-quality	99.18	AAI-based (high-confidence)	0
L1EFC230346_FJXFC22_S304_L004_vae_43	56460	No	NA	Medium-quality	56.77	HMM-based (lower-bound)	0
L1EFC230346_FJXFC22_S304_L004_vae_76	254833	No	NA	High-quality	100	HMM-based (lower-bound)	0
L1EFC230346_FJXFC22_S304_L004_vae_9	92612	Yes	54949	Medium-quality	65.17	HMM-based (lower-bound)	40.67
L1EFC230346_FJXFC22_S304_L004_vae_144	122951	No	NA	Medium-quality	69.75	HMM-based (lower-bound)	0
L1EFC230346_FJXFC22_S304_L004_vae_75	461488	Yes	36162	Medium-quality	78.89	HMM-based (lower-bound)	92.16
L1EFC230346_FJXFC22_S304_L004_vae_179	67322	No	NA	Medium-quality	67.35	HMM-based (lower-bound)	0
L1EFC230346_FJXFC22_S304_L004_vae_92	167467	No	NA	High-quality	100	HMM-based (lower-bound)	0
L1EFC230346_FJXFC22_S304_L004_vae_406	28472	No	NA	Medium-quality	81.75	AAI-based (high-confidence)	0
L1EFC230346_FJXFC22_S304_L004_vae_83	317790	No	NA	High-quality	99.39	HMM-based (lower-bound)	0
L1EFC230346_FJXFC22_S304_L004_vae_39	35270	No	NA	Medium-quality	81.05	AAI-based (high-confidence)	0
L1EFC230346_FJXFC22_S304_L004_vae_114	280084	No	NA	High-quality	100	HMM-based (lower-bound)	0
L1EFC230346_FJXFC22_S304_L004_vae_276	255456	No	NA	High-quality	100	HMM-based (lower-bound)	0
L1EFC230346_FJXFC22_S304_L004_vae_82	318743	Yes	313553	High-quality	99.8	HMM-based (lower-bound)	1.63
L1EFC230346_FJXFC22_S304_L004_vae_73	40491	No	NA	High-quality	96.02	AAI-based (high-confidence)	0
L1EFC230346_FJXFC22_S304_L004_vae_137	67090	No	NA	High-quality	100	AAI-based (high-confidence)	0
L1EFC230346_FJXFC22_S304_L004_vae_85	44574	No	NA	Medium-quality	69.23	AAI-based (medium-confidence)	0
L1EFC230346_FJXFC22_S304_L004_vae_10	53280	Yes	23332	Medium-quality	54.47	AAI-based (high-confidence)	56.21
L1EFC230346_FJXFC22_S304_L004_vae_1736	6054	No	NA	Complete	100	DTR (high-confidence)	0
L1EFC230346_FJXFC22_S304_L004_vae_36	44544	Yes	22638	Medium-quality	59.03	AAI-based (high-confidence)	49.18
L1EFC230346_FJXFC22_S304_L004_vae_122	22664	No	NA	Medium-quality	50.72	AAI-based (medium-confidence)	0
L1EFC230346_FJXFC22_S304_L004_vae_50	82552	No	NA	Medium-quality	74.34	AAI-based (medium-confidence)	0
L1EFC230346_FJXFC22_S304_L004_vae_763	11857	No	NA	High-quality	100	AAI-based (medium-confidence)	0
L1EFC230347_FJXFC25_S305_L004_vae_27	21650	No	NA	Medium-quality	51.15	AAI-based (medium-confidence)	0
L1EFC230347_FJXFC25_S305_L004_vae_1973	5447	No	NA	High-quality	100	HMM-based (lower-bound)	0
L1EFC230347_FJXFC25_S305_L004_vae_1452	106983	No	NA	High-quality	100	HMM-based (lower-bound)	0
L1EFC230347_FJXFC25_S305_L004_vae_38	17844	No	NA	Medium-quality	71.76	AAI-based (medium-confidence)	0
L1EFC230347_FJXFC25_S305_L004_vae_167	11079	No	NA	Medium-quality	56.9	AAI-based (medium-confidence)	0
L1EFC230347_FJXFC25_S305_L004_vae_430	137023	No	NA	High-quality	98.07	HMM-based (lower-bound)	0
L1EFC230347_FJXFC25_S305_L004_vae_22	30745	No	NA	Medium-quality	58.35	HMM-based (lower-bound)	0
L1EFC230347_FJXFC25_S305_L004_vae_33	19475	No	NA	Medium-quality	58.8	AAI-based (high-confidence)	0
L1EFC230347_FJXFC25_S305_L004_vae_349	176868	No	NA	High-quality	100	HMM-based (lower-bound)	0
L1EFC230347_FJXFC25_S305_L004_vae_372	117898	No	NA	Medium-quality	62.64	HMM-based (lower-bound)	0
L1EFC230347_FJXFC25_S305_L004_vae_1093	20239	No	NA	Medium-quality	70.16	AAI-based (high-confidence)	0
L1EFC230347_FJXFC25_S305_L004_vae_832	7417	Yes	6170	High-quality	97.26	AAI-based (high-confidence)	16.81
L1EFC230348_FJXFC29_S306_L004_vae_62	44566	No	NA	High-quality	99.05	AAI-based (high-confidence)	0
L1EFC230348_FJXFC29_S306_L004_vae_91	16399	No	NA	High-quality	100	AAI-based (high-confidence)	0
L1EFC230348_FJXFC29_S306_L004_vae_26	32375	No	NA	Medium-quality	85.59	AAI-based (high-confidence)	0
L1EFC230348_FJXFC29_S306_L004_vae_100586	178655	No	NA	High-quality	100	HMM-based (lower-bound)	0
L1EFC230348_FJXFC29_S306_L004_vae_79	281878	No	NA	High-quality	98.06	HMM-based (lower-bound)	0
L1EFC230348_FJXFC29_S306_L004_vae_2569	441531	No	NA	High-quality	100	HMM-based (lower-bound)	0
L1EFC230348_FJXFC29_S306_L004_vae_22	39734	No	NA	Medium-quality	52.26	AAI-based (medium-confidence)	0
L1EFC230348_FJXFC29_S306_L004_vae_7	101178	No	NA	Complete	100	DTR (high-confidence)	0
L1EFC230348_FJXFC29_S306_L004_vae_34	29063	Yes	18264	High-quality	100	AAI-based (high-confidence)	37.16
L1EFC230348_FJXFC29_S306_L004_vae_12634	31866	No	NA	Medium-quality	80.53	HMM-based (lower-bound)	0
L1EFC230348_FJXFC29_S306_L004_vae_33	29123	No	NA	Medium-quality	69.02	AAI-based (high-confidence)	0
L1EFC230348_FJXFC29_S306_L004_vae_466	7960	No	NA	Medium-quality	62.68	AAI-based (high-confidence)	0
L1EFC230348_FJXFC29_S306_L004_vae_24	36980	No	NA	Medium-quality	56.9	HMM-based (lower-bound)	0
L1EFC230348_FJXFC29_S306_L004_vae_206	11119	No	NA	High-quality	100	HMM-based (lower-bound)	0
L1EFC230348_FJXFC29_S306_L004_vae_23	37445	No	NA	Medium-quality	79.54	AAI-based (medium-confidence)	0
L1EFC230348_FJXFC29_S306_L004_vae_370	9014	No	NA	Medium-quality	62.71	AAI-based (high-confidence)	0
L1EFC230348_FJXFC29_S306_L004_vae_8	77784	No	NA	Medium-quality	89	AAI-based (high-confidence)	0
L1EFC230348_FJXFC29_S306_L004_vae_114	14932	No	NA	Medium-quality	51.76	AAI-based (high-confidence)	0
L1EFC230348_FJXFC29_S306_L004_vae_100585	185388	No	NA	Medium-quality	88.12	HMM-based (lower-bound)	0
L1EFC230348_FJXFC29_S306_L004_vae_77	17604	No	NA	High-quality	100	AAI-based (medium-confidence)	0
L1EFC230349_FJXFC31_S307_L004_vae_363	51960	No	NA	Medium-quality	58.67	AAI-based (medium-confidence)	0
L1EFC230349_FJXFC31_S307_L004_vae_78	17155	No	NA	Medium-quality	76.58	AAI-based (medium-confidence)	0
L1EFC230349_FJXFC31_S307_L004_vae_315	245326	No	NA	High-quality	100	HMM-based (lower-bound)	0
L1EFC230349_FJXFC31_S307_L004_vae_293	50751	Yes	43156	Medium-quality	63.41	HMM-based (lower-bound)	14.97
L1EFC230349_FJXFC31_S307_L004_vae_331	136350	No	NA	High-quality	98.14	HMM-based (lower-bound)	0
L1EFC230349_FJXFC31_S307_L004_vae_34	43586	No	NA	Medium-quality	56.49	AAI-based (medium-confidence)	0
L1EFC230349_FJXFC31_S307_L004_vae_294	203666	No	NA	High-quality	100	HMM-based (lower-bound)	0
L1EFC230349_FJXFC31_S307_L004_vae_288	71166	No	NA	Complete	100	DTR (high-confidence)	0
L1EFC230349_FJXFC31_S307_L004_vae_59	34355	No	NA	Medium-quality	72.43	AAI-based (high-confidence)	0
L1EFC230349_FJXFC31_S307_L004_vae_407	11072	No	NA	Medium-quality	77.07	AAI-based (high-confidence)	0
L1EFC230349_FJXFC31_S307_L004_vae_328	150298	No	NA	Medium-quality	83.29	HMM-based (lower-bound)	0
L1EFC230349_FJXFC31_S307_L004_vae_453	38870	No	NA	Medium-quality	67.55	AAI-based (medium-confidence)	0
L1EFC230349_FJXFC31_S307_L004_vae_29	49371	Yes	41989	Medium-quality	78.69	AAI-based (high-confidence)	14.95
L1EFC230349_FJXFC31_S307_L004_vae_345	51253	Yes	43235	Medium-quality	54	HMM-based (lower-bound)	15.64
L1EFC230349_FJXFC31_S307_L004_vae_52	24407	No	NA	Medium-quality	69.41	AAI-based (high-confidence)	0
L1EFC230349_FJXFC31_S307_L004_vae_308	98448	No	NA	High-quality	100	HMM-based (lower-bound)	0
L1EFC230349_FJXFC31_S307_L004_vae_609	100038	No	NA	Medium-quality	52.07	HMM-based (lower-bound)	0
L1EFC230349_FJXFC31_S307_L004_vae_37	33716	No	NA	Medium-quality	60.01	HMM-based (lower-bound)	0
L1EFC230349_FJXFC31_S307_L004_vae_358	156490	No	NA	High-quality	98.81	HMM-based (lower-bound)	0
L1EFC230349_FJXFC31_S307_L004_vae_56	38275	No	NA	Medium-quality	80.89	AAI-based (high-confidence)	0
L1EFC230349_FJXFC31_S307_L004_vae_330	60897	No	NA	Medium-quality	59.86	AAI-based (medium-confidence)	0
L1EFC230349_FJXFC31_S307_L004_vae_402	258147	No	NA	High-quality	100	HMM-based (lower-bound)	0
L1EFC230349_FJXFC31_S307_L004_vae_406	130980	No	NA	High-quality	100	HMM-based (lower-bound)	0
L1EFC230349_FJXFC31_S307_L004_vae_762	26548	No	NA	Medium-quality	52.23	AAI-based (medium-confidence)	0
L1EFC230349_FJXFC31_S307_L004_vae_45	29517	No	NA	Medium-quality	60.29	HMM-based (lower-bound)	0
L1EFC230349_FJXFC31_S307_L004_vae_74	31236	No	NA	Medium-quality	87.27	AAI-based (medium-confidence)	0
L1EFC230349_FJXFC31_S307_L004_vae_379	194080	No	NA	High-quality	100	HMM-based (lower-bound)	0
L1EFC230349_FJXFC31_S307_L004_vae_318	93942	Yes	69332	High-quality	100	AAI-based (high-confidence)	26.2
L1EFC230349_FJXFC31_S307_L004_vae_489	72808	No	NA	Medium-quality	83.1	AAI-based (medium-confidence)	0
L1EFC230349_FJXFC31_S307_L004_vae_377	252554	No	NA	Medium-quality	88.38	HMM-based (lower-bound)	0
L1EFC230349_FJXFC31_S307_L004_vae_40	32823	No	NA	Medium-quality	79.33	AAI-based (medium-confidence)	0
L1EFC230349_FJXFC31_S307_L004_vae_284	148967	No	NA	High-quality	100	HMM-based (lower-bound)	0
L1EFC230349_FJXFC31_S307_L004_vae_338	53808	No	NA	High-quality	100	AAI-based (high-confidence)	0
L1EFC230349_FJXFC31_S307_L004_vae_298	329185	No	NA	High-quality	100	HMM-based (lower-bound)	0
L1EFC230349_FJXFC31_S307_L004_vae_38	33526	No	NA	Complete	100	DTR (high-confidence)	0
L1EFC230349_FJXFC31_S307_L004_vae_324	102335	No	NA	High-quality	100	HMM-based (lower-bound)	0
L1EFC230349_FJXFC31_S307_L004_vae_303	212631	No	NA	High-quality	100	HMM-based (lower-bound)	0
L1EFC230349_FJXFC31_S307_L004_vae_7	99971	No	NA	Complete	100	DTR (high-confidence)	0
L1EFC230349_FJXFC31_S307_L004_vae_316	117987	No	NA	Medium-quality	76.35	HMM-based (lower-bound)	0
L1EFC230349_FJXFC31_S307_L004_vae_1473	5382	No	NA	Complete	100	DTR (high-confidence)	0
L1EFC230349_FJXFC31_S307_L004_vae_304	162659	No	NA	Medium-quality	82.18	HMM-based (lower-bound)	0
L1EFC230349_FJXFC31_S307_L004_vae_61	46499	No	NA	High-quality	100	AAI-based (high-confidence)	0
L1EFC230349_FJXFC31_S307_L004_vae_299	278523	No	NA	High-quality	100	HMM-based (lower-bound)	0
L1EFC230349_FJXFC31_S307_L004_vae_367	116521	No	NA	Medium-quality	74.99	HMM-based (lower-bound)	0
L1EFC230349_FJXFC31_S307_L004_vae_360	59657	No	NA	High-quality	91.56	HMM-based (lower-bound)	0
L1EFC230349_FJXFC31_S307_L004_vae_31	49154	No	NA	Complete	100	DTR (high-confidence)	0
L1EFC230350_FJXFC33_S308_L004_vae_127656	192621	No	NA	Medium-quality	66.45	HMM-based (lower-bound)	0
L1EFC230350_FJXFC33_S308_L004_vae_127459	166677	No	NA	Medium-quality	86.29	HMM-based (lower-bound)	0
L1EFC230350_FJXFC33_S308_L004_vae_1375	109170	No	NA	Medium-quality	70.96	AAI-based (high-confidence)	0
L1EFC230350_FJXFC33_S308_L004_vae_47	15429	No	NA	Medium-quality	70.93	AAI-based (medium-confidence)	0
L1EFC230350_FJXFC33_S308_L004_vae_127667	8489	No	NA	Medium-quality	59.01	AAI-based (medium-confidence)	0
L1EFC230350_FJXFC33_S308_L004_vae_7	84161	No	NA	Medium-quality	87.56	AAI-based (high-confidence)	0
L1EFC230351_FJXFC35_S309_L004_vae_171	149449	Yes	47587	Complete	100	Provirus (high-confidence)	68.16
L1EFC230351_FJXFC35_S309_L004_vae_58	43632	No	NA	Complete	100	DTR (high-confidence)	0
L1EFC230351_FJXFC35_S309_L004_vae_100	29125	No	NA	Medium-quality	56.46	AAI-based (high-confidence)	0
L1EFC230351_FJXFC35_S309_L004_vae_479	29939	No	NA	Medium-quality	75.58	AAI-based (high-confidence)	0
L1EFC230351_FJXFC35_S309_L004_vae_23	62212	No	NA	High-quality	98.93	AAI-based (high-confidence)	0
L1EFC230351_FJXFC35_S309_L004_vae_85	62489	No	NA	Medium-quality	79.5	HMM-based (lower-bound)	0
L1EFC230351_FJXFC35_S309_L004_vae_451	34403	No	NA	High-quality	100	AAI-based (high-confidence)	0
L1EFC230351_FJXFC35_S309_L004_vae_14	92771	No	NA	High-quality	100	AAI-based (high-confidence)	0
L1EFC230351_FJXFC35_S309_L004_vae_157	168689	No	NA	High-quality	100	AAI-based (high-confidence)	0
L1EFC230351_FJXFC35_S309_L004_vae_67	38992	Yes	19257	Medium-quality	55.28	AAI-based (high-confidence)	50.61
L1EFC230351_FJXFC35_S309_L004_vae_96	30526	No	NA	Medium-quality	75.27	AAI-based (high-confidence)	0
L1EFC230351_FJXFC35_S309_L004_vae_114	287595	Yes	167729	High-quality	100	AAI-based (high-confidence)	41.68
L1EFC230351_FJXFC35_S309_L004_vae_183	224098	No	NA	Medium-quality	81.32	HMM-based (lower-bound)	0
L1EFC230351_FJXFC35_S309_L004_vae_142	228863	Yes	114562	Medium-quality	52.72	AAI-based (high-confidence)	49.94
L1EFC230351_FJXFC35_S309_L004_vae_152	188349	No	NA	High-quality	100	HMM-based (lower-bound)	0
L1EFC230351_FJXFC35_S309_L004_vae_401	45894	No	NA	Medium-quality	64.68	HMM-based (lower-bound)	0
L1EFC230351_FJXFC35_S309_L004_vae_44	60393	Yes	38818	Complete	100	Provirus (medium-confidence)	35.72
L1EFC230351_FJXFC35_S309_L004_vae_76	32615	No	NA	Complete	100	DTR (high-confidence)	0
L1EFC230351_FJXFC35_S309_L004_vae_809	9034	No	NA	High-quality	100	AAI-based (medium-confidence)	0
L1EFC230351_FJXFC35_S309_L004_vae_795	31265	No	NA	Medium-quality	59.52	HMM-based (lower-bound)	0
L1EFC230351_FJXFC35_S309_L004_vae_75	32665	No	NA	Complete	100	DTR (high-confidence)	0
L1EFC230351_FJXFC35_S309_L004_vae_1325	35545	No	NA	Medium-quality	74.99	AAI-based (high-confidence)	0
L1EFC230351_FJXFC35_S309_L004_vae_1388	66355	No	NA	High-quality	100	HMM-based (lower-bound)	0
L1EFC230351_FJXFC35_S309_L004_vae_45	63786	Yes	55312	High-quality	98.77	AAI-based (high-confidence)	13.29
L1EFC230351_FJXFC35_S309_L004_vae_101	50191	No	NA	Medium-quality	62.91	AAI-based (high-confidence)	0
L1EFC230351_FJXFC35_S309_L004_vae_82	123796	Yes	89467	High-quality	100	AAI-based (high-confidence)	27.73
L1EFC230351_FJXFC35_S309_L004_vae_277	68606	No	NA	Medium-quality	81.28	AAI-based (medium-confidence)	0
L1EFC230351_FJXFC35_S309_L004_vae_497	244824	No	NA	High-quality	100	HMM-based (lower-bound)	0
L1EFC230351_FJXFC35_S309_L004_vae_367	109333	No	NA	High-quality	100	HMM-based (lower-bound)	0
L1EFC230351_FJXFC35_S309_L004_vae_46	58348	No	NA	High-quality	100	AAI-based (high-confidence)	0
L1EFC230351_FJXFC35_S309_L004_vae_191	22783	No	NA	Medium-quality	55.94	AAI-based (high-confidence)	0
L1EFC230351_FJXFC35_S309_L004_vae_57	45755	No	NA	High-quality	100	AAI-based (high-confidence)	0
L1EFC230351_FJXFC35_S309_L004_vae_2507	129283	No	NA	Medium-quality	80.66	AAI-based (high-confidence)	0
L1EFC230351_FJXFC35_S309_L004_vae_187	22987	No	NA	Medium-quality	62.38	AAI-based (high-confidence)	0
L1EFC230351_FJXFC35_S309_L004_vae_73	53753	Yes	51450	High-quality	100	AAI-based (high-confidence)	4.28
L1EFC230351_FJXFC35_S309_L004_vae_71	36504	No	NA	Medium-quality	58.37	HMM-based (lower-bound)	0
L1EFC230351_FJXFC35_S309_L004_vae_126	266394	No	NA	High-quality	100	HMM-based (lower-bound)	0
L1EFC230351_FJXFC35_S309_L004_vae_140	274542	No	NA	High-quality	100	HMM-based (lower-bound)	0
L1EFC230351_FJXFC35_S309_L004_vae_1928	24480	Yes	20786	Medium-quality	56.27	AAI-based (high-confidence)	15.09
L1EFC230351_FJXFC35_S309_L004_vae_87	33917	Yes	28734	Medium-quality	81.26	AAI-based (high-confidence)	15.28
L1EFC230351_FJXFC35_S309_L004_vae_95	30661	No	NA	Medium-quality	52.92	AAI-based (high-confidence)	0
L1EFC230351_FJXFC35_S309_L004_vae_280	15657	No	NA	Medium-quality	75.04	AAI-based (medium-confidence)	0
L1EFC230351_FJXFC35_S309_L004_vae_115	337788	No	NA	High-quality	100	AAI-based (high-confidence)	0
L1EFC230351_FJXFC35_S309_L004_vae_121	55424	Yes	47493	Complete	100	Provirus (high-confidence)	14.31
L1EFC230351_FJXFC35_S309_L004_vae_160	120753	No	NA	Medium-quality	76.5	HMM-based (lower-bound)	0
L1EFC230351_FJXFC35_S309_L004_vae_329	69608	No	NA	High-quality	100	AAI-based (high-confidence)	0
L1EFC230351_FJXFC35_S309_L004_vae_137	266467	No	NA	High-quality	100	HMM-based (lower-bound)	0
L1EFC230351_FJXFC35_S309_L004_vae_320	172430	No	NA	High-quality	100	HMM-based (lower-bound)	0
L1EFC230351_FJXFC35_S309_L004_vae_124	252428	No	NA	High-quality	92.61	HMM-based (lower-bound)	0
L1EFC230351_FJXFC35_S309_L004_vae_52	50770	No	NA	Medium-quality	53.29	HMM-based (lower-bound)	0
L1EFC230351_FJXFC35_S309_L004_vae_1120	92067	No	NA	Medium-quality	59.96	HMM-based (lower-bound)	0
L1EFC230351_FJXFC35_S309_L004_vae_69	38286	Yes	34261	High-quality	95.72	AAI-based (high-confidence)	10.51
L1EFC230351_FJXFC35_S309_L004_vae_202	246509	No	NA	High-quality	100	HMM-based (lower-bound)	0
L1EFC230351_FJXFC35_S309_L004_vae_193	384676	No	NA	High-quality	100	HMM-based (lower-bound)	0
L1EFC230351_FJXFC35_S309_L004_vae_153	249619	No	NA	High-quality	100	HMM-based (lower-bound)	0
L1EFC230351_FJXFC35_S309_L004_vae_6383	27974	No	NA	Medium-quality	56.35	HMM-based (lower-bound)	0
L1EFC230351_FJXFC35_S309_L004_vae_125	124459	No	NA	High-quality	100	AAI-based (high-confidence)	0
L1EFC230351_FJXFC35_S309_L004_vae_84	77898	No	NA	Medium-quality	79.83	AAI-based (high-confidence)	0
L1EFC230351_FJXFC35_S309_L004_vae_42	105821	No	NA	High-quality	100	AAI-based (high-confidence)	0
L1EFC230351_FJXFC35_S309_L004_vae_284	42240	No	NA	Medium-quality	78.05	AAI-based (high-confidence)	0
L1EFC230351_FJXFC35_S309_L004_vae_68	61773	Yes	48910	Complete	100	Provirus (high-confidence)	20.82
L1EFC230351_FJXFC35_S309_L004_vae_731	52792	No	NA	Medium-quality	85.59	HMM-based (lower-bound)	0
L1EFC230351_FJXFC35_S309_L004_vae_272	143937	No	NA	Medium-quality	88.28	AAI-based (high-confidence)	0
L1EFC230351_FJXFC35_S309_L004_vae_711	9623	No	NA	High-quality	100	HMM-based (lower-bound)	0
L1EFC230351_FJXFC35_S309_L004_vae_106	34951	No	NA	High-quality	96.65	AAI-based (high-confidence)	0
L1EFC230351_FJXFC35_S309_L004_vae_74	32794	No	NA	High-quality	100	AAI-based (high-confidence)	0
L1EFC230351_FJXFC35_S309_L004_vae_164	128047	No	NA	High-quality	100	HMM-based (lower-bound)	0
L1EFC230351_FJXFC35_S309_L004_vae_189	237163	No	NA	High-quality	100	HMM-based (lower-bound)	0
L1EFC230351_FJXFC35_S309_L004_vae_224	39664	No	NA	High-quality	100	AAI-based (medium-confidence)	0
L1EFC230351_FJXFC35_S309_L004_vae_108	263416	No	NA	High-quality	100	HMM-based (lower-bound)	0
L1EFC230351_FJXFC35_S309_L004_vae_489	33514	No	NA	High-quality	92.82	AAI-based (high-confidence)	0
L1EFC230351_FJXFC35_S309_L004_vae_242	17656	No	NA	Medium-quality	77.84	AAI-based (high-confidence)	0
L1EFC230351_FJXFC35_S309_L004_vae_232	140463	Yes	42820	Medium-quality	72.2	HMM-based (lower-bound)	69.52
L1EFC230351_FJXFC35_S309_L004_vae_198	63601	No	NA	High-quality	100	AAI-based (medium-confidence)	0
L1EFC230351_FJXFC35_S309_L004_vae_32	108960	Yes	78114	Complete	100	Provirus (high-confidence)	28.31
L1EFC230351_FJXFC35_S309_L004_vae_360	128527	No	NA	High-quality	100	AAI-based (medium-confidence)	0
L1EFC230351_FJXFC35_S309_L004_vae_47	58182	No	NA	Medium-quality	78.27	AAI-based (high-confidence)	0
L1EFC230351_FJXFC35_S309_L004_vae_72	40762	No	NA	High-quality	90.63	AAI-based (high-confidence)	0
L1EFC230351_FJXFC35_S309_L004_vae_182	53138	No	NA	Medium-quality	88.96	AAI-based (high-confidence)	0
L1EFC230351_FJXFC35_S309_L004_vae_34	115518	No	NA	High-quality	92.06	AAI-based (high-confidence)	0
L1EFC230351_FJXFC35_S309_L004_vae_63	41210	No	NA	High-quality	97.58	AAI-based (high-confidence)	0
L1EFC230351_FJXFC35_S309_L004_vae_49	56386	No	NA	Complete	100	DTR (high-confidence)	0
L1EFC230351_FJXFC35_S309_L004_vae_70	37005	No	NA	High-quality	100	AAI-based (high-confidence)	0
L1EFC230351_FJXFC35_S309_L004_vae_158	270777	No	NA	High-quality	97.98	HMM-based (lower-bound)	0
L1EFC230351_FJXFC35_S309_L004_vae_141	187578	No	NA	High-quality	100	HMM-based (lower-bound)	0
L1EFC230351_FJXFC35_S309_L004_vae_131	44324	No	NA	Medium-quality	81.52	AAI-based (high-confidence)	0
L1EFC230351_FJXFC35_S309_L004_vae_221	56784	No	NA	Medium-quality	63.58	HMM-based (lower-bound)	0
L1EFC230351_FJXFC35_S309_L004_vae_16	77971	Yes	37590	Medium-quality	77.96	AAI-based (high-confidence)	51.79
L1EFC230351_FJXFC35_S309_L004_vae_65	40988	No	NA	High-quality	90.76	AAI-based (high-confidence)	0
L1EFC230351_FJXFC35_S309_L004_vae_331	55474	No	NA	High-quality	91.05	AAI-based (high-confidence)	0
L1EFC230351_FJXFC35_S309_L004_vae_515	57353	No	NA	Medium-quality	83.57	HMM-based (lower-bound)	0
L1EFC230351_FJXFC35_S309_L004_vae_77	34999	No	NA	High-quality	93.77	AAI-based (high-confidence)	0
L1EFC230351_FJXFC35_S309_L004_vae_2886	28385	No	NA	Medium-quality	56.4	AAI-based (high-confidence)	0
L1EFC230351_FJXFC35_S309_L004_vae_56	46809	No	NA	Complete	100	DTR (high-confidence)	0
L1EFC230351_FJXFC35_S309_L004_vae_230	251386	No	NA	High-quality	100	HMM-based (lower-bound)	0
L1EFC230351_FJXFC35_S309_L004_vae_112	79609	No	NA	Medium-quality	72.11	HMM-based (lower-bound)	0
L1EFC230351_FJXFC35_S309_L004_vae_120	56095	No	NA	High-quality	92.59	AAI-based (high-confidence)	0
L1EFC230351_FJXFC35_S309_L004_vae_64	41113	Yes	36961	High-quality	90.88	AAI-based (high-confidence)	10.1
L1EFC230352_FJXFC43_S310_L004_vae_38	63188	No	NA	High-quality	99.8	AAI-based (high-confidence)	0
L1EFC230352_FJXFC43_S310_L004_vae_58	28869	No	NA	Medium-quality	59.18	HMM-based (lower-bound)	0
L1EFC230352_FJXFC43_S310_L004_vae_102	102977	No	NA	Medium-quality	71.92	HMM-based (lower-bound)	0
L1EFC230352_FJXFC43_S310_L004_vae_78	322862	No	NA	Medium-quality	84.94	HMM-based (lower-bound)	0
L1EFC230352_FJXFC43_S310_L004_vae_142	92327	No	NA	High-quality	100	HMM-based (lower-bound)	0
L1EFC230352_FJXFC43_S310_L004_vae_65	70299	No	NA	High-quality	100	AAI-based (high-confidence)	0
L1EFC230352_FJXFC43_S310_L004_vae_22	99380	No	NA	High-quality	100	AAI-based (high-confidence)	0
L1EFC230352_FJXFC43_S310_L004_vae_89	195741	No	NA	High-quality	100	HMM-based (lower-bound)	0
L1EFC230352_FJXFC43_S310_L004_vae_15	59567	No	NA	Complete	100	DTR (high-confidence)	0
L1EFC230352_FJXFC43_S310_L004_vae_27	103788	No	NA	High-quality	93.49	AAI-based (medium-confidence)	0
L1EFC230352_FJXFC43_S310_L004_vae_376	76217	No	NA	Medium-quality	51.24	HMM-based (lower-bound)	0
L1EFC230352_FJXFC43_S310_L004_vae_25	186844	No	NA	Medium-quality	66.75	HMM-based (lower-bound)	0
L1EFC230352_FJXFC43_S310_L004_vae_1474	22178	No	NA	Medium-quality	67.86	AAI-based (high-confidence)	0
L1EFC230352_FJXFC43_S310_L004_vae_98	117434	No	NA	High-quality	91.44	HMM-based (lower-bound)	0
L1EFC230352_FJXFC43_S310_L004_vae_67	395206	No	NA	High-quality	100	HMM-based (lower-bound)	0
L1EFC230352_FJXFC43_S310_L004_vae_43	28117	No	NA	Medium-quality	63.84	AAI-based (medium-confidence)	0
L1EFC230352_FJXFC43_S310_L004_vae_557	49157	No	NA	High-quality	100	HMM-based (lower-bound)	0
L1EFC230352_FJXFC43_S310_L004_vae_96	143566	No	NA	High-quality	96.33	HMM-based (lower-bound)	0
L1EFC230352_FJXFC43_S310_L004_vae_118	146846	No	NA	High-quality	100	HMM-based (lower-bound)	0
L1EFC230352_FJXFC43_S310_L004_vae_91	285103	No	NA	High-quality	100	HMM-based (lower-bound)	0
L1EFC230352_FJXFC43_S310_L004_vae_130	60026	No	NA	High-quality	100	HMM-based (lower-bound)	0
L1EFC230352_FJXFC43_S310_L004_vae_176	36954	No	NA	Medium-quality	86.28	AAI-based (high-confidence)	0
L1EFC230352_FJXFC43_S310_L004_vae_317	75244	No	NA	Medium-quality	55.14	HMM-based (lower-bound)	0
L1EFC230352_FJXFC43_S310_L004_vae_45	26951	No	NA	Medium-quality	70.14	AAI-based (high-confidence)	0
L1EFC230352_FJXFC43_S310_L004_vae_42	137690	No	NA	Medium-quality	68.67	HMM-based (lower-bound)	0
L1EFC230352_FJXFC43_S310_L004_vae_115	18488	No	NA	Medium-quality	84.22	AAI-based (medium-confidence)	0
L1EFC230352_FJXFC43_S310_L004_vae_166	43035	No	NA	Medium-quality	56.94	HMM-based (lower-bound)	0
L1EFC230352_FJXFC43_S310_L004_vae_30	31566	No	NA	Medium-quality	73.12	AAI-based (high-confidence)	0
L1EFC230352_FJXFC43_S310_L004_vae_224	82024	No	NA	Medium-quality	61.59	HMM-based (lower-bound)	0
L1EFC230352_FJXFC43_S310_L004_vae_26	34091	Yes	23493	Medium-quality	81.44	AAI-based (high-confidence)	31.09
L1EFC230352_FJXFC43_S310_L004_vae_31	35146	Yes	30612	Medium-quality	87.89	AAI-based (high-confidence)	12.9
L1EFC230352_FJXFC43_S310_L004_vae_80	95748	No	NA	Medium-quality	51.93	HMM-based (lower-bound)	0
L1EFC230352_FJXFC43_S310_L004_vae_313	148896	No	NA	High-quality	97.95	HMM-based (lower-bound)	0
L1EFC230352_FJXFC43_S310_L004_vae_36	143597	No	NA	Medium-quality	77.88	HMM-based (lower-bound)	0
L1EFC230352_FJXFC43_S310_L004_vae_32	36795	No	NA	High-quality	100	AAI-based (high-confidence)	0
L1EFC230352_FJXFC43_S310_L004_vae_76	139529	No	NA	High-quality	96.02	HMM-based (lower-bound)	0
L1EFC230352_FJXFC43_S310_L004_vae_73	183392	No	NA	High-quality	100	HMM-based (lower-bound)	0
L1EFC230352_FJXFC43_S310_L004_vae_69	302788	No	NA	High-quality	100	HMM-based (lower-bound)	0
L1EFC230352_FJXFC43_S310_L004_vae_542	8178	No	NA	High-quality	100	AAI-based (medium-confidence)	0
L1EFC230353_FJXFC44_S311_L004_vae_57	38207	No	NA	High-quality	98.84	AAI-based (high-confidence)	0
L1EFC230353_FJXFC44_S311_L004_vae_27	34445	No	NA	Medium-quality	57.62	AAI-based (medium-confidence)	0
L1EFC230353_FJXFC44_S311_L004_vae_69	66366	No	NA	High-quality	100	AAI-based (high-confidence)	0
L1EFC230353_FJXFC44_S311_L004_vae_13	24458	No	NA	Medium-quality	74.12	AAI-based (high-confidence)	0
L1EFC230353_FJXFC44_S311_L004_vae_94	318386	No	NA	High-quality	100	HMM-based (lower-bound)	0
L1EFC230353_FJXFC44_S311_L004_vae_62	58018	No	NA	High-quality	92.84	AAI-based (high-confidence)	0
L1EFC230353_FJXFC44_S311_L004_vae_573	29976	No	NA	Medium-quality	65.24	AAI-based (high-confidence)	0
L1EFC230353_FJXFC44_S311_L004_vae_100	215470	No	NA	High-quality	100	HMM-based (lower-bound)	0
L1EFC230353_FJXFC44_S311_L004_vae_113	34559	No	NA	High-quality	100	AAI-based (high-confidence)	0
L1EFC230353_FJXFC44_S311_L004_vae_1894	33019	No	NA	Medium-quality	52.93	HMM-based (lower-bound)	0
L1EFC230353_FJXFC44_S311_L004_vae_8	44039	No	NA	Complete	100	DTR (high-confidence)	0
L1EFC230353_FJXFC44_S311_L004_vae_75	72517	No	NA	Medium-quality	62.06	HMM-based (lower-bound)	0
L1EFC230353_FJXFC44_S311_L004_vae_240	161149	No	NA	Medium-quality	74.31	HMM-based (lower-bound)	0
L1EFC230353_FJXFC44_S311_L004_vae_15	42907	No	NA	High-quality	100	AAI-based (high-confidence)	0
L1EFC230353_FJXFC44_S311_L004_vae_73	211782	No	NA	High-quality	100	HMM-based (lower-bound)	0
L1EFC230353_FJXFC44_S311_L004_vae_7	48438	No	NA	High-quality	100	AAI-based (high-confidence)	0
L1EFC230353_FJXFC44_S311_L004_vae_159	58606	No	NA	Medium-quality	72.5	AAI-based (medium-confidence)	0
L1EFC230353_FJXFC44_S311_L004_vae_216	198536	No	NA	High-quality	100	HMM-based (lower-bound)	0
L1EFC230353_FJXFC44_S311_L004_vae_171	41148	No	NA	Medium-quality	89.01	AAI-based (high-confidence)	0
L1EFC230353_FJXFC44_S311_L004_vae_106	224968	No	NA	High-quality	100	HMM-based (lower-bound)	0
L1EFC230353_FJXFC44_S311_L004_vae_67	147170	Yes	40797	Medium-quality	84.36	AAI-based (high-confidence)	72.28
L1EFC230353_FJXFC44_S311_L004_vae_111	67563	No	NA	High-quality	98.91	HMM-based (lower-bound)	0
L1EFC230353_FJXFC44_S311_L004_vae_196	34727	No	NA	High-quality	97.02	AAI-based (medium-confidence)	0
L1EFC230354_FJXFC47_S312_L004_vae_281	34046	No	NA	Medium-quality	60.6	HMM-based (lower-bound)	0
L1EFC230354_FJXFC47_S312_L004_vae_168	110742	No	NA	High-quality	96.25	HMM-based (lower-bound)	0
L1EFC230354_FJXFC47_S312_L004_vae_16	47992	Yes	34736	Medium-quality	85.74	AAI-based (medium-confidence)	27.62
L1EFC230354_FJXFC47_S312_L004_vae_78	180210	Yes	109790	High-quality	100	AAI-based (high-confidence)	39.08
L1EFC230354_FJXFC47_S312_L004_vae_97	251289	No	NA	High-quality	100	HMM-based (lower-bound)	0
L1EFC230354_FJXFC47_S312_L004_vae_156	46269	No	NA	Medium-quality	51.8	AAI-based (medium-confidence)	0
L1EFC230354_FJXFC47_S312_L004_vae_56	259093	No	NA	High-quality	99.94	HMM-based (lower-bound)	0
L1EFC230354_FJXFC47_S312_L004_vae_12	53667	Yes	46518	High-quality	98.1	AAI-based (high-confidence)	13.32
L1EFC230354_FJXFC47_S312_L004_vae_15	49026	No	NA	Complete	100	DTR (high-confidence)	0
L1EFC230354_FJXFC47_S312_L004_vae_64	144452	No	NA	High-quality	100	HMM-based (lower-bound)	0
L1EFC230354_FJXFC47_S312_L004_vae_110	30168	No	NA	Medium-quality	84.29	AAI-based (medium-confidence)	0
L1EFC230354_FJXFC47_S312_L004_vae_69	84730	No	NA	Medium-quality	62.09	HMM-based (lower-bound)	0
L1EFC230354_FJXFC47_S312_L004_vae_778	38125	No	NA	Medium-quality	62.53	AAI-based (high-confidence)	0
L1EFC230354_FJXFC47_S312_L004_vae_354	136209	No	NA	Medium-quality	61.26	HMM-based (lower-bound)	0
L1EFC230354_FJXFC47_S312_L004_vae_132	169608	No	NA	Medium-quality	73.68	HMM-based (lower-bound)	0
L1EFC230354_FJXFC47_S312_L004_vae_47	31976	No	NA	Medium-quality	64.06	AAI-based (medium-confidence)	0
L1EFC230354_FJXFC47_S312_L004_vae_39	29407	No	NA	Medium-quality	51.06	AAI-based (high-confidence)	0
L1EFC230354_FJXFC47_S312_L004_vae_21	50220	Yes	34610	Medium-quality	60.18	AAI-based (high-confidence)	31.08
L1EFC230354_FJXFC47_S312_L004_vae_20	72869	Yes	50374	High-quality	100	AAI-based (high-confidence)	30.87
L1EFC230354_FJXFC47_S312_L004_vae_266	79720	No	NA	Medium-quality	53.59	HMM-based (lower-bound)	0
L1EFC230354_FJXFC47_S312_L004_vae_374	105748	No	NA	Medium-quality	62.32	HMM-based (lower-bound)	0
L1EFC230354_FJXFC47_S312_L004_vae_182	67581	No	NA	High-quality	96.03	HMM-based (lower-bound)	0
L1EFC230354_FJXFC47_S312_L004_vae_65	246175	No	NA	High-quality	100	HMM-based (lower-bound)	0
L1EFC230354_FJXFC47_S312_L004_vae_80	144314	No	NA	High-quality	93.37	HMM-based (lower-bound)	0
L1EFC230354_FJXFC47_S312_L004_vae_11	62294	Yes	55879	High-quality	100	AAI-based (high-confidence)	10.3
L1EFC230354_FJXFC47_S312_L004_vae_117	16505	No	NA	Medium-quality	57.21	AAI-based (medium-confidence)	0
L1EFC230354_FJXFC47_S312_L004_vae_71	56615	Yes	34252	Medium-quality	75.32	AAI-based (high-confidence)	39.5
L1EFC230354_FJXFC47_S312_L004_vae_38	29570	No	NA	High-quality	100	AAI-based (high-confidence)	0
L1EFC230354_FJXFC47_S312_L004_vae_119	39039	No	NA	High-quality	91.15	AAI-based (high-confidence)	0
L1EFC230354_FJXFC47_S312_L004_vae_94	151742	No	NA	High-quality	100	HMM-based (lower-bound)	0
L1EFC230354_FJXFC47_S312_L004_vae_57	255113	No	NA	High-quality	100	HMM-based (lower-bound)	0
L1EFC230354_FJXFC47_S312_L004_vae_109	106688	No	NA	Medium-quality	71.49	HMM-based (lower-bound)	0
L1EFC230354_FJXFC47_S312_L004_vae_25	41602	No	NA	Medium-quality	82.96	AAI-based (high-confidence)	0
L1EFC230354_FJXFC47_S312_L004_vae_487	51321	No	NA	Medium-quality	51.67	HMM-based (lower-bound)	0
L1EFC230355_FJXFC53_S313_L004_vae_319531	194058	No	NA	High-quality	100	HMM-based (lower-bound)	0
L1EFC230355_FJXFC53_S313_L004_vae_272	8297	No	NA	Medium-quality	55.86	AAI-based (high-confidence)	0
L1EFC230355_FJXFC53_S313_L004_vae_430	26725	No	NA	Medium-quality	58.77	AAI-based (high-confidence)	0
L1EFC230355_FJXFC53_S313_L004_vae_451	16820	No	NA	Medium-quality	58.31	AAI-based (high-confidence)	0
L1EFC230355_FJXFC53_S313_L004_vae_319522	29878	No	NA	Medium-quality	51.47	AAI-based (high-confidence)	0
L1EFC230355_FJXFC53_S313_L004_vae_72	95219	No	NA	Medium-quality	58.41	AAI-based (high-confidence)	0
L1EFC230356_FJXFC54_S314_L004_vae_174	7969	No	NA	Medium-quality	53.65	AAI-based (high-confidence)	0
L1EFC230356_FJXFC54_S314_L004_vae_9	112869	Yes	40038	Medium-quality	68.76	HMM-based (lower-bound)	64.53
L1EFC230356_FJXFC54_S314_L004_vae_40	47844	No	NA	High-quality	93.79	AAI-based (high-confidence)	0
L1EFC230356_FJXFC54_S314_L004_vae_139	37155	No	NA	Medium-quality	74.7	AAI-based (high-confidence)	0
L1EFC230356_FJXFC54_S314_L004_vae_13	25701	No	NA	Medium-quality	89.09	AAI-based (high-confidence)	0
L1EFC230356_FJXFC54_S314_L004_vae_153	8296	No	NA	Medium-quality	62.17	AAI-based (high-confidence)	0
L1EFC230357_FJXFC55_S315_L004_vae_190	81442	No	NA	High-quality	100	HMM-based (lower-bound)	0
L1EFC230357_FJXFC55_S315_L004_vae_18	30659	No	NA	Medium-quality	74.69	AAI-based (medium-confidence)	0
L1EFC230357_FJXFC55_S315_L004_vae_155	201660	No	NA	High-quality	98.94	HMM-based (lower-bound)	0
L1EFC230357_FJXFC55_S315_L004_vae_173	245016	No	NA	High-quality	100	HMM-based (lower-bound)	0
L1EFC230357_FJXFC55_S315_L004_vae_159	277092	No	NA	High-quality	100	HMM-based (lower-bound)	0
L1EFC230357_FJXFC55_S315_L004_vae_175	112762	No	NA	High-quality	100	HMM-based (lower-bound)	0
L1EFC230357_FJXFC55_S315_L004_vae_162	25184	Yes	23315	Medium-quality	64.1	AAI-based (medium-confidence)	7.42
L1EFC230357_FJXFC55_S315_L004_vae_37	19011	No	NA	Medium-quality	53.67	AAI-based (high-confidence)	0
L1EFC230357_FJXFC55_S315_L004_vae_23	50762	Yes	45441	High-quality	100	AAI-based (high-confidence)	10.48
L1EFC230357_FJXFC55_S315_L004_vae_146	26701	No	NA	Medium-quality	60.48	AAI-based (medium-confidence)	0
L1EFC230357_FJXFC55_S315_L004_vae_165	118662	No	NA	Medium-quality	87.09	HMM-based (lower-bound)	0
L1EFC230357_FJXFC55_S315_L004_vae_38	17582	Yes	12833	Medium-quality	89.33	AAI-based (medium-confidence)	27.01
L1EFC230357_FJXFC55_S315_L004_vae_75	11667	No	NA	High-quality	94.55	AAI-based (high-confidence)	0
L1EFC230357_FJXFC55_S315_L004_vae_24	56878	No	NA	High-quality	100	AAI-based (high-confidence)	0
L1EFC230357_FJXFC55_S315_L004_vae_81	11301	No	NA	High-quality	100	AAI-based (medium-confidence)	0
L1EFC230357_FJXFC55_S315_L004_vae_15	35211	Yes	33014	Medium-quality	88.46	AAI-based (high-confidence)	6.24
L1EFC230357_FJXFC55_S315_L004_vae_177	86410	No	NA	Medium-quality	83.16	AAI-based (medium-confidence)	0
L1EFC230357_FJXFC55_S315_L004_vae_166	365948	No	NA	Medium-quality	89.98	HMM-based (lower-bound)	0
L1EFC230357_FJXFC55_S315_L004_vae_160	216784	Yes	121614	High-quality	100	AAI-based (high-confidence)	43.9
L1EFC230357_FJXFC55_S315_L004_vae_8	163173	No	NA	High-quality	98.64	AAI-based (high-confidence)	0
L1EFC230357_FJXFC55_S315_L004_vae_27	41187	No	NA	Medium-quality	63.74	AAI-based (high-confidence)	0
L1EFC230357_FJXFC55_S315_L004_vae_11	62081	No	NA	Medium-quality	65.06	AAI-based (medium-confidence)	0
L1EFC230357_FJXFC55_S315_L004_vae_195	69444	No	NA	Medium-quality	64.33	AAI-based (medium-confidence)	0
L1EFC230357_FJXFC55_S315_L004_vae_200	56466	No	NA	Medium-quality	68.21	HMM-based (lower-bound)	0
L1EFC230357_FJXFC55_S315_L004_vae_14	36092	No	NA	High-quality	100	AAI-based (high-confidence)	0
L1EFC230357_FJXFC55_S315_L004_vae_153	287554	No	NA	High-quality	100	HMM-based (lower-bound)	0
L1EFC230357_FJXFC55_S315_L004_vae_468	6497	No	NA	High-quality	100	AAI-based (high-confidence)	0
L1EFC230357_FJXFC55_S315_L004_vae_157	182913	Yes	36563	Medium-quality	67.4	HMM-based (lower-bound)	80.01
L1EFC230358_FSHXBX08_S316_L004_vae_14	171106	No	NA	High-quality	100	HMM-based (lower-bound)	0
L1EFC230359_FSHXBX16_S317_L004_vae_9	28939	No	NA	Medium-quality	89.64	AAI-based (high-confidence)	0
L1EFC230359_FSHXBX16_S317_L004_vae_233114	260468	No	NA	High-quality	100	HMM-based (lower-bound)	0
L1EFC230359_FSHXBX16_S317_L004_vae_233163	48477	No	NA	Medium-quality	65.7	HMM-based (lower-bound)	0
L1EFC230359_FSHXBX16_S317_L004_vae_72604	266842	No	NA	High-quality	100	HMM-based (lower-bound)	0
L1EFC230359_FSHXBX16_S317_L004_vae_233113	101815	No	NA	Medium-quality	72.89	HMM-based (lower-bound)	0
L1EFC230360_FSHXBX24_S318_L004_vae_16	160421	No	NA	Medium-quality	75.68	HMM-based (lower-bound)	0
L1EFC230360_FSHXBX24_S318_L004_vae_125	94839	No	NA	Medium-quality	60.08	HMM-based (lower-bound)	0
L1EFC230360_FSHXBX24_S318_L004_vae_131	81691	No	NA	Medium-quality	68.69	AAI-based (medium-confidence)	0
L1EFC230360_FSHXBX24_S318_L004_vae_142	289073	No	NA	High-quality	90.93	HMM-based (lower-bound)	0
L1EFC230360_FSHXBX24_S318_L004_vae_171	40714	No	NA	Medium-quality	55.3	HMM-based (lower-bound)	0
L1EFC230360_FSHXBX24_S318_L004_vae_39	186766	No	NA	High-quality	100	HMM-based (lower-bound)	0
L1EFC230360_FSHXBX24_S318_L004_vae_20	37655	No	NA	Medium-quality	79.82	AAI-based (high-confidence)	0
L1EFC230360_FSHXBX24_S318_L004_vae_59	41556	No	NA	High-quality	100	AAI-based (high-confidence)	0
L1EFC230360_FSHXBX24_S318_L004_vae_27	24209	No	NA	Medium-quality	54.21	AAI-based (high-confidence)	0
L1EFC230360_FSHXBX24_S318_L004_vae_589	7859	No	NA	Medium-quality	55.12	AAI-based (high-confidence)	0
L1EFC230360_FSHXBX24_S318_L004_vae_122	452660	No	NA	High-quality	100	HMM-based (lower-bound)	0
L1EFC230360_FSHXBX24_S318_L004_vae_35	38473	Yes	36781	High-quality	100	AAI-based (high-confidence)	4.4
L1EFC230360_FSHXBX24_S318_L004_vae_22	27522	No	NA	Medium-quality	65.93	AAI-based (high-confidence)	0
L1EFC230360_FSHXBX24_S318_L004_vae_124	150753	No	NA	Medium-quality	69.94	HMM-based (lower-bound)	0
L1EFC230360_FSHXBX24_S318_L004_vae_126	26132	No	NA	Medium-quality	58.98	AAI-based (high-confidence)	0
L1EFC230361_FSHXBX31_S319_L004_vae_6	64902	Yes	42729	Complete	100	Provirus (high-confidence)	34.16
L1EFC230361_FSHXBX31_S319_L004_vae_3	99079	No	NA	Complete	100	DTR (high-confidence)	0
L1EFC230361_FSHXBX31_S319_L004_vae_238480	392678	No	NA	High-quality	100	HMM-based (lower-bound)	0
L1EFC230361_FSHXBX31_S319_L004_vae_238483	223528	No	NA	High-quality	100	HMM-based (lower-bound)	0
L1EFC230361_FSHXBX31_S319_L004_vae_28434	257210	No	NA	High-quality	100	HMM-based (lower-bound)	0
L1EFC230362_FSHXBX40_S320_L004_vae_4	100891	No	NA	High-quality	100	AAI-based (high-confidence)	0
L1EFC230362_FSHXBX40_S320_L004_vae_16378	209381	No	NA	High-quality	100	HMM-based (lower-bound)	0
L1EFC230362_FSHXBX40_S320_L004_vae_238	7708	No	NA	High-quality	100	HMM-based (lower-bound)	0
L1EFC230362_FSHXBX40_S320_L004_vae_4172	150064	Yes	135847	Medium-quality	88.67	AAI-based (high-confidence)	9.47
L1EFC230362_FSHXBX40_S320_L004_vae_9	53743	No	NA	High-quality	92.3	AAI-based (high-confidence)	0
L1EFC230362_FSHXBX40_S320_L004_vae_340	6870	No	NA	High-quality	100	HMM-based (lower-bound)	0
L1EFC230362_FSHXBX40_S320_L004_vae_79	25392	No	NA	Medium-quality	51.06	AAI-based (high-confidence)	0
L1EFC230362_FSHXBX40_S320_L004_vae_2	146652	Yes	125279	High-quality	95.64	AAI-based (high-confidence)	14.57
L1EFC230362_FSHXBX40_S320_L004_vae_46	22098	No	NA	Medium-quality	57.32	AAI-based (high-confidence)	0
L1EFC230363_FSHXBX41_S321_L004_vae_156	186249	No	NA	High-quality	98.1	HMM-based (lower-bound)	0
L1EFC230363_FSHXBX41_S321_L004_vae_251	140681	No	NA	High-quality	100	AAI-based (medium-confidence)	0
L1EFC230363_FSHXBX41_S321_L004_vae_76	33286	Yes	21794	Medium-quality	68.3	AAI-based (high-confidence)	34.53
L1EFC230363_FSHXBX41_S321_L004_vae_449	11749	No	NA	High-quality	100	AAI-based (high-confidence)	0
L1EFC230363_FSHXBX41_S321_L004_vae_174	248644	No	NA	High-quality	99.95	HMM-based (lower-bound)	0
L1EFC230363_FSHXBX41_S321_L004_vae_66	209996	No	NA	High-quality	100	HMM-based (lower-bound)	0
L1EFC230363_FSHXBX41_S321_L004_vae_197	19907	No	NA	Medium-quality	59.08	AAI-based (high-confidence)	0
L1EFC230363_FSHXBX41_S321_L004_vae_122	304239	No	NA	High-quality	92.91	HMM-based (lower-bound)	0
L1EFC230363_FSHXBX41_S321_L004_vae_49	56050	Yes	44780	High-quality	91.49	AAI-based (high-confidence)	20.11
L1EFC230363_FSHXBX41_S321_L004_vae_293	28585	No	NA	Medium-quality	79.86	AAI-based (medium-confidence)	0
L1EFC230363_FSHXBX41_S321_L004_vae_51	134798	No	NA	Medium-quality	88.12	HMM-based (lower-bound)	0
L1EFC230363_FSHXBX41_S321_L004_vae_30	48754	No	NA	Complete	100	DTR (high-confidence)	0
L1EFC230363_FSHXBX41_S321_L004_vae_205	129197	No	NA	High-quality	90.99	HMM-based (lower-bound)	0
L1EFC230363_FSHXBX41_S321_L004_vae_923	55268	No	NA	High-quality	100	AAI-based (medium-confidence)	0
L1EFC230363_FSHXBX41_S321_L004_vae_71	52311	No	NA	High-quality	100	AAI-based (medium-confidence)	0
L1EFC230363_FSHXBX41_S321_L004_vae_56	70924	No	NA	Medium-quality	63.87	HMM-based (lower-bound)	0
L1EFC230363_FSHXBX41_S321_L004_vae_488	104948	No	NA	High-quality	100	HMM-based (lower-bound)	0
L1EFC230363_FSHXBX41_S321_L004_vae_2262	5542	No	NA	Medium-quality	62.38	AAI-based (medium-confidence)	0
L1EFC230363_FSHXBX41_S321_L004_vae_129	153270	No	NA	High-quality	92.68	HMM-based (lower-bound)	0
L1EFC230363_FSHXBX41_S321_L004_vae_161	23910	No	NA	Medium-quality	65.02	AAI-based (high-confidence)	0
L1EFC230363_FSHXBX41_S321_L004_vae_26	52726	Yes	34125	Medium-quality	64.95	HMM-based (lower-bound)	35.28
L1EFC230363_FSHXBX41_S321_L004_vae_78	39381	No	NA	Complete	100	DTR (high-confidence)	0
L1EFC230363_FSHXBX41_S321_L004_vae_571	18191	No	NA	Medium-quality	53.04	AAI-based (high-confidence)	0
L1EFC230363_FSHXBX41_S321_L004_vae_432	41593	No	NA	Complete	100	DTR (high-confidence)	0
L1EFC230363_FSHXBX41_S321_L004_vae_2935	17550	No	NA	High-quality	100	AAI-based (medium-confidence)	0
L1EFC230363_FSHXBX41_S321_L004_vae_214	18619	No	NA	Complete	100	ITR (medium-confidence)	0
L1EFC230363_FSHXBX41_S321_L004_vae_53	158202	No	NA	Complete	100	DTR (high-confidence)	0
L1EFC230363_FSHXBX41_S321_L004_vae_239	17147	No	NA	High-quality	100	AAI-based (high-confidence)	0
L1EFC230363_FSHXBX41_S321_L004_vae_21	63771	No	NA	Medium-quality	84.58	AAI-based (high-confidence)	0
L1EFC230363_FSHXBX41_S321_L004_vae_48	85217	No	NA	High-quality	97.46	AAI-based (high-confidence)	0
L1EFC230363_FSHXBX41_S321_L004_vae_664	13811	No	NA	High-quality	96.87	AAI-based (high-confidence)	0
L1EFC230363_FSHXBX41_S321_L004_vae_562	36290	No	NA	Medium-quality	52.63	HMM-based (lower-bound)	0
L1EFC230363_FSHXBX41_S321_L004_vae_358	100128	No	NA	Medium-quality	53.94	HMM-based (lower-bound)	0
L1EFC230363_FSHXBX41_S321_L004_vae_183	105902	No	NA	Medium-quality	84.97	HMM-based (lower-bound)	0
L1EFC230363_FSHXBX41_S321_L004_vae_386	156508	No	NA	High-quality	96.35	HMM-based (lower-bound)	0
L1EFC230363_FSHXBX41_S321_L004_vae_117	242701	No	NA	High-quality	100	HMM-based (lower-bound)	0
L1EFC230363_FSHXBX41_S321_L004_vae_24	53964	No	NA	Complete	100	DTR (high-confidence)	0
L1EFC230363_FSHXBX41_S321_L004_vae_31	48044	No	NA	High-quality	99.01	AAI-based (medium-confidence)	0
L1EFC230363_FSHXBX41_S321_L004_vae_253	29057	No	NA	Medium-quality	78.7	AAI-based (high-confidence)	0
L1EFC230363_FSHXBX41_S321_L004_vae_59	49850	No	NA	Medium-quality	69.24	AAI-based (medium-confidence)	0
L1EFC230363_FSHXBX41_S321_L004_vae_173	100981	Yes	49200	Complete	100	Provirus (high-confidence)	51.28
L1EFC230363_FSHXBX41_S321_L004_vae_27	50431	No	NA	Complete	100	DTR (high-confidence)	0
L1EFC230363_FSHXBX41_S321_L004_vae_46	45326	No	NA	Complete	100	DTR (high-confidence)	0
L1EFC230363_FSHXBX41_S321_L004_vae_200	19634	No	NA	Complete	100	DTR (high-confidence)	0
L1EFC230363_FSHXBX41_S321_L004_vae_137	157305	No	NA	High-quality	100	AAI-based (high-confidence)	0
L1EFC230363_FSHXBX41_S321_L004_vae_99	27148	No	NA	Medium-quality	55.14	AAI-based (high-confidence)	0
L1EFC230363_FSHXBX41_S321_L004_vae_85	28524	No	NA	Medium-quality	66.79	AAI-based (high-confidence)	0
L1EFC230363_FSHXBX41_S321_L004_vae_115	215712	No	NA	Medium-quality	86.66	HMM-based (lower-bound)	0
L1EFC230363_FSHXBX41_S321_L004_vae_45	45925	No	NA	Medium-quality	55.48	HMM-based (lower-bound)	0
L1EFC230363_FSHXBX41_S321_L004_vae_50	40610	No	NA	Complete	100	DTR (high-confidence)	0
L1EFC230363_FSHXBX41_S321_L004_vae_23	58761	No	NA	High-quality	100	AAI-based (high-confidence)	0
L1EFC230363_FSHXBX41_S321_L004_vae_86	26120	No	NA	Medium-quality	66.82	AAI-based (high-confidence)	0
L1EFC230363_FSHXBX41_S321_L004_vae_523	10808	No	NA	High-quality	100	AAI-based (high-confidence)	0
L1EFC230363_FSHXBX41_S321_L004_vae_146	319170	No	NA	High-quality	100	HMM-based (lower-bound)	0
L1EFC230363_FSHXBX41_S321_L004_vae_28	49755	No	NA	Medium-quality	64.42	AAI-based (medium-confidence)	0
L1EFC230363_FSHXBX41_S321_L004_vae_366	81885	No	NA	High-quality	100	HMM-based (lower-bound)	0
L1EFC230363_FSHXBX41_S321_L004_vae_32	46853	No	NA	Medium-quality	85.32	AAI-based (high-confidence)	0
L1EFC230363_FSHXBX41_S321_L004_vae_634	12624	No	NA	Medium-quality	59.94	AAI-based (high-confidence)	0
L1EFC230363_FSHXBX41_S321_L004_vae_29	49709	Yes	34740	Complete	100	Provirus (high-confidence)	30.11
L1EFC230363_FSHXBX41_S321_L004_vae_128	63891	No	NA	High-quality	96.68	HMM-based (lower-bound)	0
L1EFC230363_FSHXBX41_S321_L004_vae_209	304567	No	NA	High-quality	100	HMM-based (lower-bound)	0
L1EFC230363_FSHXBX41_S321_L004_vae_210	150278	No	NA	High-quality	98.25	HMM-based (lower-bound)	0
L1EFC230363_FSHXBX41_S321_L004_vae_632	9747	No	NA	Medium-quality	65.58	AAI-based (medium-confidence)	0
L1EFC230363_FSHXBX41_S321_L004_vae_461	104898	No	NA	High-quality	100	HMM-based (lower-bound)	0
L1EFC230363_FSHXBX41_S321_L004_vae_590	211288	No	NA	High-quality	100	HMM-based (lower-bound)	0
L1EFC230363_FSHXBX41_S321_L004_vae_63	40197	No	NA	Medium-quality	86.96	AAI-based (high-confidence)	0
L1EFC230363_FSHXBX41_S321_L004_vae_228	31459	No	NA	Medium-quality	69.94	AAI-based (high-confidence)	0
L1EFC230363_FSHXBX41_S321_L004_vae_696	9231	No	NA	Medium-quality	65.9	AAI-based (medium-confidence)	0
L1EFC230363_FSHXBX41_S321_L004_vae_168	175378	No	NA	High-quality	100	HMM-based (lower-bound)	0
L1EFC230363_FSHXBX41_S321_L004_vae_602	44709	No	NA	Medium-quality	55.1	HMM-based (lower-bound)	0
L1EFC230363_FSHXBX41_S321_L004_vae_280	38741	No	NA	Medium-quality	64.71	AAI-based (medium-confidence)	0
L1EFC230363_FSHXBX41_S321_L004_vae_536	131233	No	NA	High-quality	100	HMM-based (lower-bound)	0
L1EFC230363_FSHXBX41_S321_L004_vae_285	210485	No	NA	High-quality	100	HMM-based (lower-bound)	0
L1EFC230363_FSHXBX41_S321_L004_vae_1491	21851	No	NA	High-quality	100	AAI-based (medium-confidence)	0
L1EFC230363_FSHXBX41_S321_L004_vae_113	351743	Yes	348158	High-quality	100	AAI-based (high-confidence)	1.02
L1EFC230363_FSHXBX41_S321_L004_vae_152	276276	No	NA	High-quality	100	HMM-based (lower-bound)	0
L1EFC230363_FSHXBX41_S321_L004_vae_892	30633	No	NA	Medium-quality	60.73	AAI-based (high-confidence)	0
L1EFC230363_FSHXBX41_S321_L004_vae_127	121094	No	NA	High-quality	100	AAI-based (medium-confidence)	0
L1EFC230364_FSHXBX42_S322_L004_vae_77	27429	No	NA	Medium-quality	61.17	AAI-based (medium-confidence)	0
L1EFC230364_FSHXBX42_S322_L004_vae_68	32233	No	NA	High-quality	92.98	AAI-based (high-confidence)	0
L1EFC230364_FSHXBX42_S322_L004_vae_273	100890	No	NA	High-quality	93.88	HMM-based (lower-bound)	0
L1EFC230364_FSHXBX42_S322_L004_vae_1059	26429	No	NA	Medium-quality	73.02	AAI-based (high-confidence)	0
L1EFC230364_FSHXBX42_S322_L004_vae_121	93672	No	NA	Medium-quality	87.85	HMM-based (lower-bound)	0
L1EFC230364_FSHXBX42_S322_L004_vae_2214	5103	No	NA	Medium-quality	85.35	AAI-based (high-confidence)	0
L1EFC230364_FSHXBX42_S322_L004_vae_1915	38521	No	NA	Medium-quality	53.42	HMM-based (lower-bound)	0
L1EFC230364_FSHXBX42_S322_L004_vae_138	58684	No	NA	Medium-quality	77.97	AAI-based (high-confidence)	0
L1EFC230364_FSHXBX42_S322_L004_vae_1011	32035	No	NA	High-quality	95.15	AAI-based (high-confidence)	0
L1EFC230364_FSHXBX42_S322_L004_vae_946	91105	No	NA	High-quality	90.69	HMM-based (lower-bound)	0
L1EFC230364_FSHXBX42_S322_L004_vae_39	44997	No	NA	High-quality	97.82	AAI-based (high-confidence)	0
L1EFC230364_FSHXBX42_S322_L004_vae_187	26870	No	NA	Medium-quality	78.09	AAI-based (high-confidence)	0
L1EFC230364_FSHXBX42_S322_L004_vae_40	44154	Yes	31589	Medium-quality	65.62	AAI-based (high-confidence)	28.46
L1EFC230364_FSHXBX42_S322_L004_vae_41	41224	No	NA	Medium-quality	55.55	AAI-based (medium-confidence)	0
L1EFC230364_FSHXBX42_S322_L004_vae_111	203734	No	NA	High-quality	99.65	HMM-based (lower-bound)	0
L1EFC230364_FSHXBX42_S322_L004_vae_449	238454	No	NA	High-quality	100	HMM-based (lower-bound)	0
L1EFC230364_FSHXBX42_S322_L004_vae_875	50727	No	NA	High-quality	100	HMM-based (lower-bound)	0
L1EFC230364_FSHXBX42_S322_L004_vae_74	43833	No	NA	Medium-quality	71.73	AAI-based (high-confidence)	0
L1EFC230364_FSHXBX42_S322_L004_vae_17	66339	Yes	34820	Complete	100	Provirus (high-confidence)	47.51
L1EFC230364_FSHXBX42_S322_L004_vae_70	43086	No	NA	High-quality	93.29	AAI-based (high-confidence)	0
L1EFC230364_FSHXBX42_S322_L004_vae_156	202388	No	NA	High-quality	100	HMM-based (lower-bound)	0
L1EFC230364_FSHXBX42_S322_L004_vae_158	23198	No	NA	Medium-quality	60.07	AAI-based (high-confidence)	0
L1EFC230364_FSHXBX42_S322_L004_vae_218	16512	No	NA	High-quality	97.77	AAI-based (medium-confidence)	0
L1EFC230364_FSHXBX42_S322_L004_vae_137	191503	No	NA	High-quality	100	HMM-based (lower-bound)	0
L1EFC230364_FSHXBX42_S322_L004_vae_130	173513	No	NA	Medium-quality	81.88	HMM-based (lower-bound)	0
L1EFC230364_FSHXBX42_S322_L004_vae_105	296640	No	NA	High-quality	100	HMM-based (lower-bound)	0
L1EFC230364_FSHXBX42_S322_L004_vae_87	249700	Yes	44031	Medium-quality	59.34	HMM-based (lower-bound)	82.37
L1EFC230364_FSHXBX42_S322_L004_vae_259	83581	No	NA	Medium-quality	89.67	HMM-based (lower-bound)	0
L1EFC230364_FSHXBX42_S322_L004_vae_59	37939	No	NA	Medium-quality	88.58	AAI-based (high-confidence)	0
L1EFC230364_FSHXBX42_S322_L004_vae_182	18854	No	NA	Medium-quality	50.56	AAI-based (high-confidence)	0
L1EFC230364_FSHXBX42_S322_L004_vae_296	13104	No	NA	High-quality	100	AAI-based (medium-confidence)	0
L1EFC230364_FSHXBX42_S322_L004_vae_108	195213	No	NA	Medium-quality	54.72	HMM-based (lower-bound)	0
L1EFC230364_FSHXBX42_S322_L004_vae_183	94879	No	NA	High-quality	93.76	AAI-based (high-confidence)	0
L1EFC230364_FSHXBX42_S322_L004_vae_128	32237	No	NA	High-quality	90.07	AAI-based (medium-confidence)	0
L1EFC230364_FSHXBX42_S322_L004_vae_54	39384	No	NA	Medium-quality	70.62	AAI-based (medium-confidence)	0
L1EFC230364_FSHXBX42_S322_L004_vae_136	263133	No	NA	High-quality	94.04	HMM-based (lower-bound)	0
L1EFC230364_FSHXBX42_S322_L004_vae_117	84808	Yes	74867	High-quality	100	AAI-based (high-confidence)	11.72
L1EFC230364_FSHXBX42_S322_L004_vae_89	517660	No	NA	High-quality	100	HMM-based (lower-bound)	0
L1EFC230364_FSHXBX42_S322_L004_vae_240	35260	No	NA	High-quality	98.09	AAI-based (medium-confidence)	0
L1EFC230364_FSHXBX42_S322_L004_vae_24	79372	Yes	55736	High-quality	100	AAI-based (high-confidence)	29.78
L1EFC230364_FSHXBX42_S322_L004_vae_316	12887	No	NA	Medium-quality	67.56	AAI-based (high-confidence)	0
L1EFC230364_FSHXBX42_S322_L004_vae_99	60209	No	NA	Complete	100	DTR (high-confidence)	0
L1EFC230364_FSHXBX42_S322_L004_vae_140	138197	No	NA	High-quality	100	AAI-based (medium-confidence)	0
L1EFC230364_FSHXBX42_S322_L004_vae_209	62322	No	NA	High-quality	100	HMM-based (lower-bound)	0
L1EFC230364_FSHXBX42_S322_L004_vae_219	103092	No	NA	Medium-quality	61.38	HMM-based (lower-bound)	0
L1EFC230364_FSHXBX42_S322_L004_vae_103	108900	No	NA	Medium-quality	52.22	HMM-based (lower-bound)	0
L1EFC230364_FSHXBX42_S322_L004_vae_531	70685	No	NA	High-quality	100	HMM-based (lower-bound)	0
L1EFC230364_FSHXBX42_S322_L004_vae_124	392921	No	NA	High-quality	100	HMM-based (lower-bound)	0
L1EFC230364_FSHXBX42_S322_L004_vae_57	38796	Yes	26372	Medium-quality	75.71	AAI-based (high-confidence)	32.02
L1EFC230364_FSHXBX42_S322_L004_vae_139	37723	No	NA	Complete	100	DTR (high-confidence)	0
L1EFC230364_FSHXBX42_S322_L004_vae_37	119726	No	NA	Medium-quality	88.99	HMM-based (lower-bound)	0
L1EFC230364_FSHXBX42_S322_L004_vae_69	31588	No	NA	High-quality	97.08	AAI-based (high-confidence)	0
L1EFC230364_FSHXBX42_S322_L004_vae_147	247875	No	NA	High-quality	100	HMM-based (lower-bound)	0
L1EFC230364_FSHXBX42_S322_L004_vae_229	48495	No	NA	High-quality	100	AAI-based (high-confidence)	0
L1EFC230364_FSHXBX42_S322_L004_vae_38	78276	Yes	31747	Medium-quality	66.96	AAI-based (high-confidence)	59.44
L1EFC230364_FSHXBX42_S322_L004_vae_186	173565	No	NA	High-quality	100	HMM-based (lower-bound)	0
L1EFC230364_FSHXBX42_S322_L004_vae_1321	6338	Yes	6096	High-quality	100	HMM-based (lower-bound)	3.82
L1EFC230364_FSHXBX42_S322_L004_vae_134	345057	Yes	57435	High-quality	93.28	AAI-based (medium-confidence)	83.35
L1EFC230364_FSHXBX42_S322_L004_vae_153	187227	No	NA	High-quality	100	HMM-based (lower-bound)	0
L1EFC230364_FSHXBX42_S322_L004_vae_162	174371	No	NA	High-quality	99.45	HMM-based (lower-bound)	0
L1EFC230364_FSHXBX42_S322_L004_vae_366	31740	No	NA	Medium-quality	70.17	AAI-based (high-confidence)	0
L1EFC230364_FSHXBX42_S322_L004_vae_211	66180	Yes	41559	Medium-quality	86.02	AAI-based (high-confidence)	37.2
L1EFC230364_FSHXBX42_S322_L004_vae_241	36419	No	NA	Medium-quality	74.66	HMM-based (lower-bound)	0
L1EFC230364_FSHXBX42_S322_L004_vae_621	24528	No	NA	Medium-quality	75.49	AAI-based (high-confidence)	0
L1EFC230364_FSHXBX42_S322_L004_vae_327	42446	No	NA	High-quality	100	AAI-based (high-confidence)	0
L1EFC230364_FSHXBX42_S322_L004_vae_146	68979	Yes	42211	High-quality	100	AAI-based (high-confidence)	38.81
L1EFC230364_FSHXBX42_S322_L004_vae_198	66800	Yes	44329	Medium-quality	73.12	AAI-based (medium-confidence)	33.64
L1EFC230364_FSHXBX42_S322_L004_vae_96	340485	Yes	297495	Complete	100	Provirus (high-confidence)	12.63
L1EFC230364_FSHXBX42_S322_L004_vae_2201	14122	No	NA	Medium-quality	84.14	AAI-based (high-confidence)	0
L1EFC230364_FSHXBX42_S322_L004_vae_276	25155	No	NA	Medium-quality	55.32	AAI-based (high-confidence)	0
L1EFC230364_FSHXBX42_S322_L004_vae_294	99191	No	NA	Medium-quality	70.07	HMM-based (lower-bound)	0
L1EFC230364_FSHXBX42_S322_L004_vae_86	259022	No	NA	High-quality	99.34	HMM-based (lower-bound)	0
L1EFC230364_FSHXBX42_S322_L004_vae_215	27863	No	NA	Medium-quality	73.7	AAI-based (high-confidence)	0
L1EFC230364_FSHXBX42_S322_L004_vae_2031	119660	No	NA	High-quality	100	HMM-based (lower-bound)	0
L1EFC230364_FSHXBX42_S322_L004_vae_92	301453	Yes	176238	High-quality	100	AAI-based (high-confidence)	41.54
L1EFC230364_FSHXBX42_S322_L004_vae_29	64087	No	NA	Medium-quality	57.18	AAI-based (medium-confidence)	0
L1EFC230364_FSHXBX42_S322_L004_vae_228	105998	No	NA	High-quality	100	HMM-based (lower-bound)	0
L1EFC230364_FSHXBX42_S322_L004_vae_60	36945	No	NA	High-quality	94.51	AAI-based (high-confidence)	0
L1EFC230364_FSHXBX42_S322_L004_vae_47	168477	No	NA	High-quality	96.19	AAI-based (high-confidence)	0
L1EFC230364_FSHXBX42_S322_L004_vae_15	92200	No	NA	High-quality	100	AAI-based (high-confidence)	0
L1EFC230364_FSHXBX42_S322_L004_vae_55	70762	No	NA	Medium-quality	81.92	AAI-based (high-confidence)	0
L1EFC230364_FSHXBX42_S322_L004_vae_202	94079	No	NA	High-quality	100	HMM-based (lower-bound)	0
L1EFC230364_FSHXBX42_S322_L004_vae_22	239679	No	NA	High-quality	95.09	HMM-based (lower-bound)	0
L1EFC230364_FSHXBX42_S322_L004_vae_122	74505	No	NA	High-quality	100	HMM-based (lower-bound)	0
L1EFC230364_FSHXBX42_S322_L004_vae_98	269822	No	NA	High-quality	100	HMM-based (lower-bound)	0
L1EFC230364_FSHXBX42_S322_L004_vae_30	50750	No	NA	High-quality	99.78	AAI-based (high-confidence)	0
L1EFC230364_FSHXBX42_S322_L004_vae_115	129853	No	NA	High-quality	100	AAI-based (medium-confidence)	0
L1EFC230364_FSHXBX42_S322_L004_vae_58	50138	No	NA	High-quality	100	AAI-based (high-confidence)	0
L1EFC230364_FSHXBX42_S322_L004_vae_123	34185	Yes	31592	Medium-quality	87.84	AAI-based (medium-confidence)	7.59
L1EFC230364_FSHXBX42_S322_L004_vae_373	156607	No	NA	High-quality	100	HMM-based (lower-bound)	0
L1EFC230364_FSHXBX42_S322_L004_vae_64	35574	No	NA	High-quality	100	AAI-based (high-confidence)	0
L1EFC230364_FSHXBX42_S322_L004_vae_72	30095	No	NA	Medium-quality	65.16	AAI-based (high-confidence)	0
L1EFC230364_FSHXBX42_S322_L004_vae_271	180134	No	NA	High-quality	100	HMM-based (lower-bound)	0
L1EFC230364_FSHXBX42_S322_L004_vae_66	53400	No	NA	High-quality	95.35	AAI-based (high-confidence)	0
L1EFC230364_FSHXBX42_S322_L004_vae_95	243722	No	NA	High-quality	100	HMM-based (lower-bound)	0
L1EFC230364_FSHXBX42_S322_L004_vae_316326	47899	No	NA	Complete	100	DTR (high-confidence)	0
L1EFC230364_FSHXBX42_S322_L004_vae_102	54651	No	NA	Medium-quality	66.56	HMM-based (lower-bound)	0
L1EFC230364_FSHXBX42_S322_L004_vae_133	80195	No	NA	High-quality	100	AAI-based (medium-confidence)	0
L1EFC230364_FSHXBX42_S322_L004_vae_51	41003	No	NA	High-quality	90.16	AAI-based (high-confidence)	0
L1EFC230364_FSHXBX42_S322_L004_vae_52	40922	No	NA	Complete	100	DTR (high-confidence)	0
L1EFC230364_FSHXBX42_S322_L004_vae_151	130805	No	NA	Medium-quality	76.11	HMM-based (lower-bound)	0
L1EFC230364_FSHXBX42_S322_L004_vae_145	25036	No	NA	Medium-quality	53.64	AAI-based (high-confidence)	0
L1EFC230365_FSHXBX46_S323_L004_vae_42	22971	No	NA	Medium-quality	64.8	AAI-based (high-confidence)	0
L1EFC230365_FSHXBX46_S323_L004_vae_15	31632	No	NA	Medium-quality	71.61	AAI-based (high-confidence)	0
L1EFC230365_FSHXBX46_S323_L004_vae_70	88649	Yes	52661	Complete	100	Provirus (high-confidence)	40.6
L1EFC230365_FSHXBX46_S323_L004_vae_72	82180	No	NA	High-quality	100	HMM-based (lower-bound)	0
L1EFC230365_FSHXBX46_S323_L004_vae_6	447176	No	NA	High-quality	100	HMM-based (lower-bound)	0
L1EFC230365_FSHXBX46_S323_L004_vae_106	170293	No	NA	Medium-quality	68.63	HMM-based (lower-bound)	0
L1EFC230365_FSHXBX46_S323_L004_vae_161	11449	No	NA	Medium-quality	88.59	AAI-based (medium-confidence)	0
L1EFC230365_FSHXBX46_S323_L004_vae_54	374517	No	NA	Medium-quality	68.4	HMM-based (lower-bound)	0
L1EFC230365_FSHXBX46_S323_L004_vae_66	200087	No	NA	High-quality	100	HMM-based (lower-bound)	0
L1EFC230365_FSHXBX46_S323_L004_vae_47	35337	No	NA	Medium-quality	87.74	AAI-based (high-confidence)	0
L1EFC230365_FSHXBX46_S323_L004_vae_62	421432	No	NA	High-quality	100	HMM-based (lower-bound)	0
L1EFC230365_FSHXBX46_S323_L004_vae_80	99612	No	NA	High-quality	93.54	HMM-based (lower-bound)	0
L1EFC230365_FSHXBX46_S323_L004_vae_58	50486	No	NA	High-quality	100	AAI-based (high-confidence)	0
L1EFC230365_FSHXBX46_S323_L004_vae_5	182310	No	NA	Medium-quality	83.93	AAI-based (medium-confidence)	0
L1EFC230365_FSHXBX46_S323_L004_vae_261	36190	No	NA	Medium-quality	60.45	AAI-based (high-confidence)	0
L1EFC230365_FSHXBX46_S323_L004_vae_99	111501	No	NA	Medium-quality	70.35	HMM-based (lower-bound)	0
L1EFC230365_FSHXBX46_S323_L004_vae_83	61899	No	NA	High-quality	100	HMM-based (lower-bound)	0
L1EFC230365_FSHXBX46_S323_L004_vae_59	212617	Yes	171663	High-quality	100	AAI-based (medium-confidence)	19.26
L1EFC230365_FSHXBX46_S323_L004_vae_76	39112	No	NA	Complete	100	DTR (high-confidence)	0
L1EFC230365_FSHXBX46_S323_L004_vae_73	72258	No	NA	Medium-quality	87.77	AAI-based (high-confidence)	0
L1EFC230365_FSHXBX46_S323_L004_vae_528	6470	No	NA	High-quality	98.96	AAI-based (high-confidence)	0
L1EFC230365_FSHXBX46_S323_L004_vae_65	214648	No	NA	High-quality	100	HMM-based (lower-bound)	0
L1EFC230365_FSHXBX46_S323_L004_vae_64	79645	No	NA	Medium-quality	58.36	HMM-based (lower-bound)	0
L1EFC230365_FSHXBX46_S323_L004_vae_94	25974	No	NA	Medium-quality	61.69	AAI-based (medium-confidence)	0
L1EFC230365_FSHXBX46_S323_L004_vae_12	141291	No	NA	Medium-quality	79.77	HMM-based (lower-bound)	0
L1EFC230366_FSHXBX48_S324_L004_vae_56	173518	No	NA	High-quality	100	AAI-based (high-confidence)	0
L1EFC230366_FSHXBX48_S324_L004_vae_121	184381	No	NA	High-quality	100	HMM-based (lower-bound)	0
L1EFC230366_FSHXBX48_S324_L004_vae_174	40002	No	NA	Medium-quality	56.68	HMM-based (lower-bound)	0
L1EFC230366_FSHXBX48_S324_L004_vae_104	122944	No	NA	Medium-quality	84.92	AAI-based (high-confidence)	0
L1EFC230366_FSHXBX48_S324_L004_vae_95	183288	No	NA	High-quality	100	HMM-based (lower-bound)	0
L1EFC230366_FSHXBX48_S324_L004_vae_38	41394	No	NA	High-quality	98.36	AAI-based (high-confidence)	0
L1EFC230366_FSHXBX48_S324_L004_vae_49	32146	No	NA	Medium-quality	82.82	AAI-based (high-confidence)	0
L1EFC230366_FSHXBX48_S324_L004_vae_1127	28137	No	NA	Medium-quality	87.95	AAI-based (high-confidence)	0
L1EFC230366_FSHXBX48_S324_L004_vae_130	306149	No	NA	High-quality	100	HMM-based (lower-bound)	0
L1EFC230366_FSHXBX48_S324_L004_vae_8	83958	No	NA	Complete	100	DTR (high-confidence)	0
L1EFC230366_FSHXBX48_S324_L004_vae_43	37021	No	NA	High-quality	100	AAI-based (high-confidence)	0
L1EFC230366_FSHXBX48_S324_L004_vae_131	270509	No	NA	High-quality	100	HMM-based (lower-bound)	0
L1EFC230366_FSHXBX48_S324_L004_vae_40	47732	No	NA	High-quality	100	AAI-based (high-confidence)	0
L1EFC230366_FSHXBX48_S324_L004_vae_34	45464	No	NA	Complete	100	DTR (high-confidence)	0
L1EFC230366_FSHXBX48_S324_L004_vae_118	159170	No	NA	Medium-quality	85.57	HMM-based (lower-bound)	0
L1EFC230366_FSHXBX48_S324_L004_vae_129	135651	No	NA	High-quality	100	HMM-based (lower-bound)	0
L1EFC230366_FSHXBX48_S324_L004_vae_42	44430	No	NA	High-quality	98.75	AAI-based (high-confidence)	0
L1EFC230366_FSHXBX48_S324_L004_vae_275	12264	No	NA	High-quality	100	AAI-based (medium-confidence)	0
L1EFC230366_FSHXBX48_S324_L004_vae_52	97823	No	NA	Complete	100	DTR (high-confidence)	0
L1EFC230366_FSHXBX48_S324_L004_vae_109	224824	Yes	96837	High-quality	98.24	HMM-based (lower-bound)	56.93
L1EFC230366_FSHXBX48_S324_L004_vae_115	145061	No	NA	Medium-quality	63.4	HMM-based (lower-bound)	0
L1EFC230366_FSHXBX48_S324_L004_vae_243	73101	No	NA	Medium-quality	50.53	HMM-based (lower-bound)	0
L1EFC230366_FSHXBX48_S324_L004_vae_37	42815	No	NA	Complete	100	DTR (high-confidence)	0
L1EFC230366_FSHXBX48_S324_L004_vae_11	62526	Yes	39950	Complete	100	Provirus (high-confidence)	36.11
L1EFC230366_FSHXBX48_S324_L004_vae_136	22786	No	NA	Medium-quality	51.51	AAI-based (medium-confidence)	0
L1EFC230366_FSHXBX48_S324_L004_vae_320	304794	No	NA	High-quality	100	HMM-based (lower-bound)	0
L1EFC230366_FSHXBX48_S324_L004_vae_144	210184	No	NA	High-quality	100	HMM-based (lower-bound)	0
L1EFC230366_FSHXBX48_S324_L004_vae_124	112251	No	NA	Medium-quality	73.92	HMM-based (lower-bound)	0
L1EFC230366_FSHXBX48_S324_L004_vae_36	43020	No	NA	High-quality	98.98	AAI-based (high-confidence)	0
L1EFC230366_FSHXBX48_S324_L004_vae_60	31599	No	NA	Medium-quality	73.21	AAI-based (high-confidence)	0
L1EFC230366_FSHXBX48_S324_L004_vae_10	62939	Yes	57232	High-quality	94.27	AAI-based (high-confidence)	9.07
L1EFC230366_FSHXBX48_S324_L004_vae_343	66572	No	NA	High-quality	100	HMM-based (lower-bound)	0
L1EFC230366_FSHXBX48_S324_L004_vae_1236	6110	No	NA	High-quality	100	HMM-based (lower-bound)	0
L1EFC230366_FSHXBX48_S324_L004_vae_141	22401	No	NA	Medium-quality	55.53	AAI-based (medium-confidence)	0
L1EFC230366_FSHXBX48_S324_L004_vae_5	165818	No	NA	High-quality	100	AAI-based (high-confidence)	0
L1EFC230366_FSHXBX48_S324_L004_vae_12	56086	No	NA	Complete	100	DTR (high-confidence)	0
L1EFC230366_FSHXBX48_S324_L004_vae_135	305827	No	NA	High-quality	94.65	HMM-based (lower-bound)	0
L1EFC230366_FSHXBX48_S324_L004_vae_528	101478	No	NA	High-quality	97.75	HMM-based (lower-bound)	0
L1EFC230366_FSHXBX48_S324_L004_vae_1132	6342	No	NA	Medium-quality	70.11	AAI-based (high-confidence)	0
L1EFC230366_FSHXBX48_S324_L004_vae_90	18826	No	NA	Medium-quality	52.6	AAI-based (high-confidence)	0
L1EFC230366_FSHXBX48_S324_L004_vae_45	35991	No	NA	Medium-quality	79.63	AAI-based (high-confidence)	0
L1EFC230366_FSHXBX48_S324_L004_vae_239	277817	No	NA	High-quality	100	HMM-based (lower-bound)	0
L1EFC230366_FSHXBX48_S324_L004_vae_68	26572	No	NA	Medium-quality	79.39	AAI-based (high-confidence)	0
L1EFC230366_FSHXBX48_S324_L004_vae_41	52133	No	NA	High-quality	100	AAI-based (high-confidence)	0
L1EFC230366_FSHXBX48_S324_L004_vae_97	77505	No	NA	High-quality	96.5	HMM-based (lower-bound)	0
L1EFC230366_FSHXBX48_S324_L004_vae_395	10042	No	NA	Medium-quality	54.69	HMM-based (lower-bound)	0
L1EFC230366_FSHXBX48_S324_L004_vae_46	34652	No	NA	Medium-quality	57.97	AAI-based (medium-confidence)	0
L1EFC230366_FSHXBX48_S324_L004_vae_176	141891	No	NA	High-quality	95.04	HMM-based (lower-bound)	0
L1EFC230366_FSHXBX48_S324_L004_vae_47	33595	No	NA	High-quality	100	AAI-based (high-confidence)	0
L1EFC230366_FSHXBX48_S324_L004_vae_338	30195	No	NA	Medium-quality	54.15	AAI-based (medium-confidence)	0
L1EFC230366_FSHXBX48_S324_L004_vae_671	58966	No	NA	Medium-quality	61.21	AAI-based (medium-confidence)	0
L1EFC230366_FSHXBX48_S324_L004_vae_58	37698	No	NA	Medium-quality	62.97	AAI-based (high-confidence)	0
L1EFC230366_FSHXBX48_S324_L004_vae_208	186019	No	NA	High-quality	95.23	HMM-based (lower-bound)	0
L1EFC230367_FSHXBX51_S325_L004_vae_113	6962	No	NA	High-quality	90.29	AAI-based (medium-confidence)	0
L1EFC230367_FSHXBX51_S325_L004_vae_7	31418	No	NA	Medium-quality	68.39	AAI-based (high-confidence)	0
L1EFC230368_FSHXBX52_S326_L004_vae_102	30649	No	NA	Medium-quality	83.02	AAI-based (high-confidence)	0
L1EFC230368_FSHXBX52_S326_L004_vae_579	5161	No	NA	High-quality	91.17	AAI-based (high-confidence)	0
L1EFC230368_FSHXBX52_S326_L004_vae_15	47331	No	NA	Medium-quality	77.99	AAI-based (high-confidence)	0
L1EFC230368_FSHXBX52_S326_L004_vae_55324	145562	No	NA	High-quality	100	HMM-based (lower-bound)	0
L1EFC230368_FSHXBX52_S326_L004_vae_148030	31360	No	NA	High-quality	90.04	AAI-based (high-confidence)	0
L1EFC230368_FSHXBX52_S326_L004_vae_125	8716	No	NA	High-quality	100	AAI-based (medium-confidence)	0
L1EFC230368_FSHXBX52_S326_L004_vae_11	66155	No	NA	High-quality	100	AAI-based (high-confidence)	0
L1EFC230368_FSHXBX52_S326_L004_vae_9	68383	Yes	54216	Medium-quality	82.35	AAI-based (high-confidence)	20.72
L1EFC230368_FSHXBX52_S326_L004_vae_7	95654	No	NA	High-quality	99.64	AAI-based (high-confidence)	0
L1EFC230368_FSHXBX52_S326_L004_vae_12	62021	Yes	51319	High-quality	99.6	AAI-based (high-confidence)	17.26
L1EFC230368_FSHXBX52_S326_L004_vae_20	76789	No	NA	High-quality	100	AAI-based (high-confidence)	0
L1EFC230368_FSHXBX52_S326_L004_vae_29	26936	No	NA	Medium-quality	70.88	AAI-based (high-confidence)	0
L1EFC230368_FSHXBX52_S326_L004_vae_14	46751	No	NA	High-quality	100	AAI-based (high-confidence)	0
L1EFC230368_FSHXBX52_S326_L004_vae_147993	80374	No	NA	High-quality	100	HMM-based (lower-bound)	0
L1EFC230368_FSHXBX52_S326_L004_vae_160	8037	No	NA	Medium-quality	65.13	AAI-based (medium-confidence)	0
L1EFC230369_FSHXBX54_S327_L004_vae_22241	345992	No	NA	High-quality	100	HMM-based (lower-bound)	0
L1EFC230369_FSHXBX54_S327_L004_vae_220118	331281	No	NA	High-quality	100	HMM-based (lower-bound)	0
L1EFC230369_FSHXBX54_S327_L004_vae_221056	121203	No	NA	High-quality	99.44	HMM-based (lower-bound)	0
L1EFC230370_FSHXBX55_S328_L004_vae_55	5854	No	NA	High-quality	100	AAI-based (medium-confidence)	0
L1EFC230370_FSHXBX55_S328_L004_vae_80	5253	No	NA	Medium-quality	78.95	AAI-based (medium-confidence)	0
L1EFC230370_FSHXBX55_S328_L004_vae_7	116209	No	NA	Medium-quality	89.51	HMM-based (lower-bound)	0
L1EFC230370_FSHXBX55_S328_L004_vae_62083	328259	No	NA	High-quality	100	AAI-based (medium-confidence)	0
L1EFC230370_FSHXBX55_S328_L004_vae_85	5181	No	NA	Medium-quality	74.43	AAI-based (medium-confidence)	0
L1EFC230370_FSHXBX55_S328_L004_vae_50	5988	No	NA	High-quality	100	AAI-based (high-confidence)	0
L1EFC230370_FSHXBX55_S328_L004_vae_74	5375	No	NA	High-quality	91.78	AAI-based (medium-confidence)	0
L1EFC230370_FSHXBX55_S328_L004_vae_78	5286	No	NA	Medium-quality	88.95	AAI-based (high-confidence)	0
L1EFC230370_FSHXBX55_S328_L004_vae_35	6381	No	NA	High-quality	94.94	AAI-based (medium-confidence)	0
L1EFC230371_FSHXBX56_S329_L004_vae_14	13740	No	NA	High-quality	95.52	AAI-based (medium-confidence)	0
L1EFC230371_FSHXBX56_S329_L004_vae_1861	23271	No	NA	Medium-quality	71.64	AAI-based (high-confidence)	0
L1EFC230371_FSHXBX56_S329_L004_vae_4	83388	No	NA	High-quality	100	AAI-based (high-confidence)	0
L1EFC230372_FSHXBX62_S330_L004_vae_159	21805	No	NA	Medium-quality	63.28	AAI-based (medium-confidence)	0
L1EFC230372_FSHXBX62_S330_L004_vae_90	336465	Yes	253936	High-quality	99.56	HMM-based (lower-bound)	24.53
L1EFC230372_FSHXBX62_S330_L004_vae_119	257159	No	NA	High-quality	100	HMM-based (lower-bound)	0
L1EFC230372_FSHXBX62_S330_L004_vae_5	132336	Yes	53457	Complete	100	Provirus (medium-confidence)	59.61
L1EFC230372_FSHXBX62_S330_L004_vae_75	27747	No	NA	Medium-quality	56.81	AAI-based (high-confidence)	0
L1EFC230372_FSHXBX62_S330_L004_vae_88	157302	Yes	141904	Medium-quality	85.3	AAI-based (high-confidence)	9.79
L1EFC230372_FSHXBX62_S330_L004_vae_151	35483	No	NA	Medium-quality	55.88	AAI-based (medium-confidence)	0
L1EFC230372_FSHXBX62_S330_L004_vae_29	42930	No	NA	High-quality	95.72	AAI-based (high-confidence)	0
L1EFC230372_FSHXBX62_S330_L004_vae_25	41092	No	NA	Medium-quality	68.62	AAI-based (high-confidence)	0
L1EFC230372_FSHXBX62_S330_L004_vae_92	49217	No	NA	High-quality	93.87	AAI-based (high-confidence)	0
L1EFC230372_FSHXBX62_S330_L004_vae_166	48000	No	NA	Medium-quality	59.41	HMM-based (lower-bound)	0
L1EFC230372_FSHXBX62_S330_L004_vae_133	29152	No	NA	Medium-quality	59.59	AAI-based (high-confidence)	0
L1EFC230372_FSHXBX62_S330_L004_vae_149	181583	No	NA	High-quality	100	HMM-based (lower-bound)	0
L1EFC230372_FSHXBX62_S330_L004_vae_62	27803	No	NA	Medium-quality	86.52	AAI-based (high-confidence)	0
L1EFC230372_FSHXBX62_S330_L004_vae_37	23377	No	NA	Medium-quality	50.66	AAI-based (high-confidence)	0
L1EFC230372_FSHXBX62_S330_L004_vae_579	26654	No	NA	Medium-quality	58.18	AAI-based (high-confidence)	0
L1EFC230372_FSHXBX62_S330_L004_vae_80	51119	No	NA	High-quality	96.92	AAI-based (high-confidence)	0
L1EFC230372_FSHXBX62_S330_L004_vae_102	142690	No	NA	Medium-quality	79.62	HMM-based (lower-bound)	0
L1EFC230372_FSHXBX62_S330_L004_vae_44	28899	No	NA	Medium-quality	89.08	AAI-based (high-confidence)	0
L1EFC230372_FSHXBX62_S330_L004_vae_47	33752	No	NA	Medium-quality	75.2	AAI-based (high-confidence)	0
L1EFC230372_FSHXBX62_S330_L004_vae_32	26739	No	NA	Medium-quality	54.8	AAI-based (high-confidence)	0
L1EFC230372_FSHXBX62_S330_L004_vae_267	10249	No	NA	High-quality	100	AAI-based (high-confidence)	0
L1EFC230372_FSHXBX62_S330_L004_vae_174	173047	No	NA	High-quality	100	HMM-based (lower-bound)	0
L1EFC230372_FSHXBX62_S330_L004_vae_51	74218	No	NA	Medium-quality	73.33	AAI-based (high-confidence)	0
L1EFC230372_FSHXBX62_S330_L004_vae_486	162262	No	NA	High-quality	95.45	HMM-based (lower-bound)	0
L1EFC230372_FSHXBX62_S330_L004_vae_36	31831	No	NA	Medium-quality	59.24	AAI-based (high-confidence)	0
L1EFC230372_FSHXBX62_S330_L004_vae_58	15589	No	NA	Medium-quality	70.44	AAI-based (high-confidence)	0
L1EFC230372_FSHXBX62_S330_L004_vae_401	63783	No	NA	Medium-quality	51.91	HMM-based (lower-bound)	0
L1EFC230372_FSHXBX62_S330_L004_vae_27	39835	Yes	29811	Medium-quality	84.02	AAI-based (high-confidence)	25.16
L1EFC230372_FSHXBX62_S330_L004_vae_234	148925	No	NA	High-quality	100	HMM-based (lower-bound)	0
L1EFC230372_FSHXBX62_S330_L004_vae_96	146770	No	NA	High-quality	100	HMM-based (lower-bound)	0
L1EFC230372_FSHXBX62_S330_L004_vae_107	200802	No	NA	High-quality	100	HMM-based (lower-bound)	0
L1EFC230372_FSHXBX62_S330_L004_vae_26	279536	No	NA	High-quality	100	AAI-based (high-confidence)	0
L1EFC230372_FSHXBX62_S330_L004_vae_94	243992	No	NA	High-quality	100	HMM-based (lower-bound)	0
L1EFC230372_FSHXBX62_S330_L004_vae_91	276066	No	NA	High-quality	100	HMM-based (lower-bound)	0
L1EFC230372_FSHXBX62_S330_L004_vae_30	48249	No	NA	High-quality	94.96	AAI-based (high-confidence)	0
L1EFC230372_FSHXBX62_S330_L004_vae_182	159353	No	NA	High-quality	100	HMM-based (lower-bound)	0
L1EFC230372_FSHXBX62_S330_L004_vae_126	72919	No	NA	High-quality	100	HMM-based (lower-bound)	0
L1EFC230372_FSHXBX62_S330_L004_vae_162	251069	No	NA	High-quality	100	HMM-based (lower-bound)	0
L1EFC230372_FSHXBX62_S330_L004_vae_40	21959	No	NA	Medium-quality	50.01	AAI-based (high-confidence)	0
L1EFC230372_FSHXBX62_S330_L004_vae_54	26142	No	NA	Medium-quality	54.7	AAI-based (high-confidence)	0
L1EFC230372_FSHXBX62_S330_L004_vae_95	192079	Yes	41139	Medium-quality	62.75	HMM-based (lower-bound)	78.58
L1EFC230372_FSHXBX62_S330_L004_vae_42	40546	No	NA	Medium-quality	89.95	AAI-based (high-confidence)	0
L1EFC230372_FSHXBX62_S330_L004_vae_122	44566	No	NA	High-quality	100	AAI-based (high-confidence)	0
L1EFC230372_FSHXBX62_S330_L004_vae_79	60992	No	NA	High-quality	98.55	AAI-based (high-confidence)	0
L1EFC230373_FSHXBX64_S331_L004_vae_10	92121	No	NA	High-quality	100	AAI-based (high-confidence)	0
L1EFC230373_FSHXBX64_S331_L004_vae_232	9409	No	NA	Medium-quality	78.78	AAI-based (high-confidence)	0
L1EFC230373_FSHXBX64_S331_L004_vae_113	94858	No	NA	Medium-quality	59.51	HMM-based (lower-bound)	0
L1EFC230373_FSHXBX64_S331_L004_vae_111	200577	No	NA	Medium-quality	59.08	HMM-based (lower-bound)	0
L1EFC230373_FSHXBX64_S331_L004_vae_26	62327	Yes	21397	Medium-quality	74.17	AAI-based (high-confidence)	65.67
L1EFC230373_FSHXBX64_S331_L004_vae_913	5584	No	NA	High-quality	100	HMM-based (lower-bound)	0
L1EFC230373_FSHXBX64_S331_L004_vae_112	94654	Yes	21847	Medium-quality	51.99	AAI-based (high-confidence)	76.92
L1EFC230373_FSHXBX64_S331_L004_vae_123	70740	No	NA	High-quality	100	HMM-based (lower-bound)	0
L1EFC230373_FSHXBX64_S331_L004_vae_43	21077	No	NA	Medium-quality	50.47	HMM-based (lower-bound)	0
L1EFC230373_FSHXBX64_S331_L004_vae_27	60495	No	NA	High-quality	100	AAI-based (high-confidence)	0
L1EFC230373_FSHXBX64_S331_L004_vae_28	101538	No	NA	High-quality	97.2	AAI-based (high-confidence)	0
L1EFC230373_FSHXBX64_S331_L004_vae_158	42139	No	NA	Medium-quality	66.1	HMM-based (lower-bound)	0
L1EFC230373_FSHXBX64_S331_L004_vae_104	329891	No	NA	Medium-quality	60.36	HMM-based (lower-bound)	0
L1EFC230373_FSHXBX64_S331_L004_vae_429	7474	No	NA	Medium-quality	51.97	AAI-based (medium-confidence)	0
L1EFC230373_FSHXBX64_S331_L004_vae_121	240333	No	NA	High-quality	100	HMM-based (lower-bound)	0
L1EFC230373_FSHXBX64_S331_L004_vae_167	85184	No	NA	Medium-quality	52.31	AAI-based (high-confidence)	0
L1EFC230373_FSHXBX64_S331_L004_vae_214	46348	No	NA	Medium-quality	61.12	AAI-based (medium-confidence)	0
L1EFC230373_FSHXBX64_S331_L004_vae_355	41457	No	NA	Medium-quality	63.75	HMM-based (lower-bound)	0
L1EFC230373_FSHXBX64_S331_L004_vae_142	62166	No	NA	Medium-quality	80.84	HMM-based (lower-bound)	0
L1EFC230373_FSHXBX64_S331_L004_vae_638	6451	No	NA	Complete	100	DTR (high-confidence)	0
L1EFC230373_FSHXBX64_S331_L004_vae_91	34582	No	NA	High-quality	94.89	AAI-based (medium-confidence)	0
L1EFC230373_FSHXBX64_S331_L004_vae_30	98350	No	NA	High-quality	97.26	AAI-based (high-confidence)	0
L1EFC230373_FSHXBX64_S331_L004_vae_172	64153	No	NA	Medium-quality	86.01	HMM-based (lower-bound)	0
L1EFC230373_FSHXBX64_S331_L004_vae_9	155278	No	NA	High-quality	100	AAI-based (high-confidence)	0
L1EFC230373_FSHXBX64_S331_L004_vae_317	8480	No	NA	High-quality	100	AAI-based (high-confidence)	0
L1EFC230373_FSHXBX64_S331_L004_vae_37	35190	No	NA	High-quality	98.32	AAI-based (medium-confidence)	0
L1EFC230373_FSHXBX64_S331_L004_vae_114	300459	Yes	43121	Medium-quality	67.38	HMM-based (lower-bound)	85.65
L1EFC230373_FSHXBX64_S331_L004_vae_217	9720	No	NA	Medium-quality	58.12	AAI-based (high-confidence)	0
L1EFC230376_FSHXBX69_S334_L004_vae_436	5247	No	NA	Medium-quality	61.45	AAI-based (medium-confidence)	0
L1EFC230376_FSHXBX69_S334_L004_vae_143	27690	No	NA	Medium-quality	54.88	AAI-based (high-confidence)	0
L1EFC230376_FSHXBX69_S334_L004_vae_50729	285234	No	NA	High-quality	100	HMM-based (lower-bound)	0
L1EFC230376_FSHXBX69_S334_L004_vae_4	99604	No	NA	High-quality	96.66	AAI-based (high-confidence)	0
L1EFC230377_FSHXBX72_S335_L004_vae_45	40531	No	NA	Medium-quality	62.17	AAI-based (medium-confidence)	0
L1EFC230377_FSHXBX72_S335_L004_vae_69	27278	No	NA	Medium-quality	68.32	AAI-based (medium-confidence)	0
L1EFC230377_FSHXBX72_S335_L004_vae_419	41051	No	NA	Medium-quality	65.84	HMM-based (lower-bound)	0
L1EFC230377_FSHXBX72_S335_L004_vae_481	46538	No	NA	Medium-quality	50.68	HMM-based (lower-bound)	0
L1EFC230377_FSHXBX72_S335_L004_vae_181	118156	No	NA	High-quality	100	HMM-based (lower-bound)	0
L1EFC230377_FSHXBX72_S335_L004_vae_778	69623	No	NA	Medium-quality	78.34	AAI-based (medium-confidence)	0
L1EFC230377_FSHXBX72_S335_L004_vae_1487	85537	No	NA	Medium-quality	52.86	HMM-based (lower-bound)	0
L1EFC230377_FSHXBX72_S335_L004_vae_10	70716	Yes	67949	High-quality	100	AAI-based (high-confidence)	3.91
L1EFC230377_FSHXBX72_S335_L004_vae_27	42647	No	NA	High-quality	100	AAI-based (high-confidence)	0
L1EFC230377_FSHXBX72_S335_L004_vae_19	190262	No	NA	Medium-quality	69.16	AAI-based (medium-confidence)	0
L1EFC230377_FSHXBX72_S335_L004_vae_226	57253	No	NA	High-quality	100	AAI-based (medium-confidence)	0
L1EFC230377_FSHXBX72_S335_L004_vae_198	79960	No	NA	Medium-quality	72.3	HMM-based (lower-bound)	0
L1EFC230377_FSHXBX72_S335_L004_vae_159	266723	No	NA	High-quality	100	HMM-based (lower-bound)	0
L1EFC230377_FSHXBX72_S335_L004_vae_302	44586	No	NA	High-quality	100	AAI-based (medium-confidence)	0
L1EFC230377_FSHXBX72_S335_L004_vae_189	98380	No	NA	Medium-quality	63.67	HMM-based (lower-bound)	0
L1EFC230377_FSHXBX72_S335_L004_vae_2183	5495	No	NA	Medium-quality	86.36	AAI-based (medium-confidence)	0
L1EFC230377_FSHXBX72_S335_L004_vae_62	32889	No	NA	Medium-quality	59.88	AAI-based (high-confidence)	0
L1EFC230377_FSHXBX72_S335_L004_vae_248	176084	No	NA	High-quality	100	HMM-based (lower-bound)	0
L1EFC230377_FSHXBX72_S335_L004_vae_496	49077	No	NA	Medium-quality	79.03	AAI-based (high-confidence)	0
L1EFC230377_FSHXBX72_S335_L004_vae_158	179371	Yes	42126	Medium-quality	62.16	HMM-based (lower-bound)	76.51
L1EFC230377_FSHXBX72_S335_L004_vae_168	195207	No	NA	High-quality	100	HMM-based (lower-bound)	0
L1EFC230377_FSHXBX72_S335_L004_vae_46	31666	No	NA	Medium-quality	57.41	AAI-based (high-confidence)	0
L1EFC230377_FSHXBX72_S335_L004_vae_12	57599	No	NA	High-quality	97.88	AAI-based (high-confidence)	0
L1EFC230377_FSHXBX72_S335_L004_vae_380	12600	No	NA	High-quality	100	HMM-based (lower-bound)	0
L1EFC230377_FSHXBX72_S335_L004_vae_260	135142	No	NA	High-quality	100	HMM-based (lower-bound)	0
L1EFC230377_FSHXBX72_S335_L004_vae_17	214841	No	NA	Medium-quality	73.28	HMM-based (lower-bound)	0
L1EFC230377_FSHXBX72_S335_L004_vae_353	107464	No	NA	High-quality	95.3	HMM-based (lower-bound)	0
L1EFC230377_FSHXBX72_S335_L004_vae_1586	49508	No	NA	Medium-quality	68.42	HMM-based (lower-bound)	0
L1EFC230377_FSHXBX72_S335_L004_vae_388	58846	No	NA	Medium-quality	60.03	AAI-based (medium-confidence)	0
L1EFC230377_FSHXBX72_S335_L004_vae_22	60588	No	NA	High-quality	100	AAI-based (high-confidence)	0
L1EFC230377_FSHXBX72_S335_L004_vae_772	124916	No	NA	High-quality	100	HMM-based (lower-bound)	0
L1EFC230377_FSHXBX72_S335_L004_vae_52	29019	No	NA	Medium-quality	70.23	AAI-based (medium-confidence)	0
L1EFC230377_FSHXBX72_S335_L004_vae_77	44466	No	NA	High-quality	99.05	AAI-based (high-confidence)	0
L1EFC230377_FSHXBX72_S335_L004_vae_225	17097	No	NA	High-quality	100	HMM-based (lower-bound)	0
L1EFC230377_FSHXBX72_S335_L004_vae_26	113377	No	NA	Medium-quality	75.04	AAI-based (high-confidence)	0
L1EFC230377_FSHXBX72_S335_L004_vae_87	78192	No	NA	High-quality	100	HMM-based (lower-bound)	0
L1EFC230377_FSHXBX72_S335_L004_vae_13	44206	No	NA	Medium-quality	81.57	AAI-based (medium-confidence)	0
L1EFC230377_FSHXBX72_S335_L004_vae_1810	5921	No	NA	Complete	100	DTR (high-confidence)	0
L1EFC230377_FSHXBX72_S335_L004_vae_179	155378	No	NA	High-quality	100	HMM-based (lower-bound)	0
L1EFC230377_FSHXBX72_S335_L004_vae_324	85057	No	NA	Medium-quality	57.04	HMM-based (lower-bound)	0
L1EFC230377_FSHXBX72_S335_L004_vae_563	10033	No	NA	Medium-quality	78.76	AAI-based (high-confidence)	0
L1EFC230377_FSHXBX72_S335_L004_vae_122	420141	No	NA	High-quality	100	HMM-based (lower-bound)	0
L1EFC230377_FSHXBX72_S335_L004_vae_215	112791	No	NA	High-quality	100	HMM-based (lower-bound)	0
L1EFC230377_FSHXBX72_S335_L004_vae_136	169635	No	NA	High-quality	100	HMM-based (lower-bound)	0
L1EFC230377_FSHXBX72_S335_L004_vae_15	44120	No	NA	High-quality	97.3	AAI-based (medium-confidence)	0
L1EFC230377_FSHXBX72_S335_L004_vae_305	49720	No	NA	Medium-quality	75.9	AAI-based (medium-confidence)	0
L1EFC230377_FSHXBX72_S335_L004_vae_816	8353	No	NA	Medium-quality	80.95	AAI-based (medium-confidence)	0
L1EFC230377_FSHXBX72_S335_L004_vae_151	175075	No	NA	High-quality	100	HMM-based (lower-bound)	0
L1EFC230377_FSHXBX72_S335_L004_vae_65	28302	No	NA	Medium-quality	64.77	HMM-based (lower-bound)	0
L1EFC230377_FSHXBX72_S335_L004_vae_6079	22028	No	NA	High-quality	100	AAI-based (medium-confidence)	0
L1EFC230377_FSHXBX72_S335_L004_vae_229	98244	No	NA	High-quality	100	HMM-based (lower-bound)	0
L1EFC230377_FSHXBX72_S335_L004_vae_146	211580	No	NA	High-quality	100	HMM-based (lower-bound)	0
L1EFC230377_FSHXBX72_S335_L004_vae_284	14948	No	NA	High-quality	97.87	AAI-based (medium-confidence)	0
L1EFC230377_FSHXBX72_S335_L004_vae_218	156136	No	NA	High-quality	100	HMM-based (lower-bound)	0
L1EFC230377_FSHXBX72_S335_L004_vae_40	32519	No	NA	Medium-quality	55.32	AAI-based (high-confidence)	0
L1EFC230377_FSHXBX72_S335_L004_vae_251	287011	No	NA	High-quality	100	HMM-based (lower-bound)	0
L1EFC230377_FSHXBX72_S335_L004_vae_37	33928	No	NA	Medium-quality	85.09	AAI-based (medium-confidence)	0
L1EFC230377_FSHXBX72_S335_L004_vae_532	79913	No	NA	High-quality	97.59	HMM-based (lower-bound)	0
L1EFC230377_FSHXBX72_S335_L004_vae_498	196956	No	NA	High-quality	100	HMM-based (lower-bound)	0
L1EFC230377_FSHXBX72_S335_L004_vae_59	82156	No	NA	Complete	100	ITR (high-confidence)	0
L1EFC230377_FSHXBX72_S335_L004_vae_273	101245	No	NA	Medium-quality	67.71	HMM-based (lower-bound)	0
L1EFC230377_FSHXBX72_S335_L004_vae_144	306624	No	NA	High-quality	100	HMM-based (lower-bound)	0
L1EFC230377_FSHXBX72_S335_L004_vae_167	378422	No	NA	High-quality	100	HMM-based (lower-bound)	0
L1EFC230377_FSHXBX72_S335_L004_vae_155	188557	No	NA	High-quality	100	HMM-based (lower-bound)	0
L1EFC230377_FSHXBX72_S335_L004_vae_11	61303	Yes	49102	Complete	100	Provirus (high-confidence)	19.9
L1EFC230377_FSHXBX72_S335_L004_vae_154	79840	No	NA	Medium-quality	88.8	HMM-based (lower-bound)	0
L1EFC230377_FSHXBX72_S335_L004_vae_44	69440	No	NA	High-quality	100	HMM-based (lower-bound)	0
L1EFC230377_FSHXBX72_S335_L004_vae_187	124711	No	NA	High-quality	100	AAI-based (high-confidence)	0
L1EFC230377_FSHXBX72_S335_L004_vae_216	120597	No	NA	High-quality	100	HMM-based (lower-bound)	0
L1EFC230377_FSHXBX72_S335_L004_vae_185	21160	No	NA	Medium-quality	55.46	AAI-based (high-confidence)	0
L1EFC230377_FSHXBX72_S335_L004_vae_506	215847	No	NA	High-quality	100	HMM-based (lower-bound)	0
L1EFC230377_FSHXBX72_S335_L004_vae_275	48353	No	NA	Medium-quality	73.6	AAI-based (medium-confidence)	0
L1EFC230377_FSHXBX72_S335_L004_vae_9	107841	No	NA	Medium-quality	72.89	AAI-based (medium-confidence)	0
L1EFC230377_FSHXBX72_S335_L004_vae_819	111569	No	NA	Medium-quality	68.45	HMM-based (lower-bound)	0
L1EFC230377_FSHXBX72_S335_L004_vae_75	40788	No	NA	High-quality	94.8	AAI-based (medium-confidence)	0
L1EFC230377_FSHXBX72_S335_L004_vae_38	43439	No	NA	Medium-quality	65.27	AAI-based (high-confidence)	0
L1EFC230377_FSHXBX72_S335_L004_vae_1010	35840	No	NA	Medium-quality	82.96	HMM-based (lower-bound)	0
L1EFC230377_FSHXBX72_S335_L004_vae_219	50595	No	NA	Medium-quality	78.91	HMM-based (lower-bound)	0
L1EFC230377_FSHXBX72_S335_L004_vae_191	129289	No	NA	High-quality	100	AAI-based (medium-confidence)	0
L1EFC230377_FSHXBX72_S335_L004_vae_602	45314	No	NA	Medium-quality	55.34	HMM-based (lower-bound)	0
L1EFC230377_FSHXBX72_S335_L004_vae_58	50048	No	NA	Complete	100	DTR (medium-confidence)	0
L1EFC230378_FSHXXA02_S336_L004_vae_7	37407	No	NA	Medium-quality	79.72	AAI-based (medium-confidence)	0
L1EFC230378_FSHXXA02_S336_L004_vae_10	26829	No	NA	High-quality	96.22	AAI-based (high-confidence)	0
L1EFC230378_FSHXXA02_S336_L004_vae_76271	33521	No	NA	Medium-quality	66.58	AAI-based (high-confidence)	0
L1EFC230378_FSHXXA02_S336_L004_vae_76266	121660	No	NA	Medium-quality	72.17	AAI-based (high-confidence)	0
L1EFC230378_FSHXXA02_S336_L004_vae_9	41619	No	NA	High-quality	100	AAI-based (high-confidence)	0
L1EFC230378_FSHXXA02_S336_L004_vae_24	36400	No	NA	High-quality	100	AAI-based (high-confidence)	0
L1EFC230378_FSHXXA02_S336_L004_vae_6	42953	No	NA	Complete	100	DTR (high-confidence)	0
L1EFC230378_FSHXXA02_S336_L004_vae_22	138798	No	NA	High-quality	98.18	AAI-based (high-confidence)	0
L1EFC230378_FSHXXA02_S336_L004_vae_12	24051	No	NA	Medium-quality	59.96	AAI-based (high-confidence)	0
L1EFC230378_FSHXXA02_S336_L004_vae_70	23209	No	NA	Medium-quality	54.19	AAI-based (medium-confidence)	0
L1EFC230378_FSHXXA02_S336_L004_vae_76268	317116	No	NA	High-quality	100	HMM-based (lower-bound)	0
L1EFC230378_FSHXXA02_S336_L004_vae_13	36986	No	NA	Medium-quality	81.82	AAI-based (high-confidence)	0
L1EFC230379_FSHXXA03_S337_L004_vae_10	102365	No	NA	High-quality	100	AAI-based (high-confidence)	0
L1EFC230379_FSHXXA03_S337_L004_vae_61	75508	No	NA	High-quality	100	AAI-based (high-confidence)	0
L1EFC230379_FSHXXA03_S337_L004_vae_84	58786	No	NA	Medium-quality	72.04	HMM-based (lower-bound)	0
L1EFC230379_FSHXXA03_S337_L004_vae_36	40451	No	NA	High-quality	100	AAI-based (high-confidence)	0
L1EFC230379_FSHXXA03_S337_L004_vae_17695	71399	No	NA	Medium-quality	76.98	HMM-based (lower-bound)	0
L1EFC230379_FSHXXA03_S337_L004_vae_76	34409	No	NA	High-quality	100	AAI-based (high-confidence)	0
L1EFC230379_FSHXXA03_S337_L004_vae_11	89811	Yes	23793	Medium-quality	68.34	AAI-based (high-confidence)	73.51
L1EFC230379_FSHXXA03_S337_L004_vae_56	41586	No	NA	Medium-quality	55.11	AAI-based (medium-confidence)	0
L1EFC230379_FSHXXA03_S337_L004_vae_38	35704	No	NA	Medium-quality	88.8	AAI-based (medium-confidence)	0
L1EFC230379_FSHXXA03_S337_L004_vae_130939	313135	No	NA	High-quality	100	HMM-based (lower-bound)	0
L1EFC230379_FSHXXA03_S337_L004_vae_755	5151	No	NA	Complete	100	DTR (high-confidence)	0
L1EFC230379_FSHXXA03_S337_L004_vae_50	29829	No	NA	High-quality	100	AAI-based (high-confidence)	0
L1EFC230379_FSHXXA03_S337_L004_vae_31	46243	Yes	41497	High-quality	100	AAI-based (high-confidence)	10.26
L1EFC230379_FSHXXA03_S337_L004_vae_12	85060	Yes	82376	High-quality	100	AAI-based (high-confidence)	3.16
L1EFC230379_FSHXXA03_S337_L004_vae_42	26429	No	NA	Medium-quality	56.55	AAI-based (medium-confidence)	0
L1EFC230379_FSHXXA03_S337_L004_vae_5679	253848	No	NA	High-quality	100	HMM-based (lower-bound)	0
L1EFC230379_FSHXXA03_S337_L004_vae_283	7614	No	NA	Medium-quality	63.43	AAI-based (medium-confidence)	0
L1EFC230379_FSHXXA03_S337_L004_vae_63	83829	No	NA	High-quality	91.27	AAI-based (high-confidence)	0
L1EFC230379_FSHXXA03_S337_L004_vae_130942	137163	No	NA	Medium-quality	74.39	HMM-based (lower-bound)	0
L1EFC230380_FSHXXA04_S338_L004_vae_17	31851	No	NA	Medium-quality	72.02	AAI-based (high-confidence)	0
L1EFC230380_FSHXXA04_S338_L004_vae_25	28852	No	NA	Medium-quality	66.99	AAI-based (high-confidence)	0
L1EFC230380_FSHXXA04_S338_L004_vae_38	31067	No	NA	Medium-quality	77.95	AAI-based (high-confidence)	0
L1EFC230380_FSHXXA04_S338_L004_vae_30	93319	No	NA	Medium-quality	84.08	AAI-based (medium-confidence)	0
L1EFC230380_FSHXXA04_S338_L004_vae_13	48229	Yes	28601	Medium-quality	79.33	AAI-based (high-confidence)	40.7
L1EFC230380_FSHXXA04_S338_L004_vae_35	17858	No	NA	High-quality	99.62	AAI-based (high-confidence)	0
L1EFC230380_FSHXXA04_S338_L004_vae_2698	216703	No	NA	High-quality	100	HMM-based (lower-bound)	0
L1EFC230381_FSHXXA05_S339_L004_vae_7	18906	No	NA	Medium-quality	53.66	AAI-based (high-confidence)	0
L1EFC230381_FSHXXA05_S339_L004_vae_2	31685	No	NA	Medium-quality	70.44	AAI-based (high-confidence)	0
L1EFC230381_FSHXXA05_S339_L004_vae_203175	89922	No	NA	Medium-quality	50.08	HMM-based (lower-bound)	0
L1EFC230381_FSHXXA05_S339_L004_vae_408	5852	No	NA	High-quality	100	HMM-based (lower-bound)	0
L1EFC230381_FSHXXA05_S339_L004_vae_5	87624	No	NA	High-quality	95.16	AAI-based (high-confidence)	0
L1EFC230382_FSHXXA06_S340_L004_vae_775	26268	Yes	22151	Medium-quality	58.38	AAI-based (high-confidence)	15.67
L1EFC230382_FSHXXA06_S340_L004_vae_40	19796	No	NA	Medium-quality	51.8	AAI-based (high-confidence)	0
L1EFC230382_FSHXXA06_S340_L004_vae_25	60514	No	NA	Medium-quality	56.08	HMM-based (lower-bound)	0
L1EFC230382_FSHXXA06_S340_L004_vae_779	104014	No	NA	High-quality	100	HMM-based (lower-bound)	0
L1EFC230382_FSHXXA06_S340_L004_vae_27	28644	No	NA	Medium-quality	81.49	AAI-based (medium-confidence)	0
L1EFC230382_FSHXXA06_S340_L004_vae_769	198848	No	NA	High-quality	100	HMM-based (lower-bound)	0
L1EFC230382_FSHXXA06_S340_L004_vae_873	26024	No	NA	Medium-quality	76.13	AAI-based (high-confidence)	0
L1EFC230382_FSHXXA06_S340_L004_vae_22	53695	No	NA	High-quality	100	AAI-based (high-confidence)	0
L1EFC230382_FSHXXA06_S340_L004_vae_26	29246	No	NA	Medium-quality	75.85	AAI-based (high-confidence)	0
L1EFC230382_FSHXXA06_S340_L004_vae_21	37180	Yes	32493	Medium-quality	60.72	AAI-based (medium-confidence)	12.61
L1EFC230382_FSHXXA06_S340_L004_vae_837	187488	No	NA	Medium-quality	80.16	HMM-based (lower-bound)	0
L1EFC230382_FSHXXA06_S340_L004_vae_818	101664	No	NA	High-quality	96.58	HMM-based (lower-bound)	0
L1EFC230383_FSHXXA07_S341_L004_vae_274	112696	No	NA	High-quality	100	HMM-based (lower-bound)	0
L1EFC230383_FSHXXA07_S341_L004_vae_294	48448	No	NA	Medium-quality	63.08	HMM-based (lower-bound)	0
L1EFC230383_FSHXXA07_S341_L004_vae_48	199006	No	NA	High-quality	98.02	HMM-based (lower-bound)	0
L1EFC230383_FSHXXA07_S341_L004_vae_229	47844	No	NA	Medium-quality	59.22	HMM-based (lower-bound)	0
L1EFC230383_FSHXXA07_S341_L004_vae_36	111509	No	NA	Medium-quality	76.6	HMM-based (lower-bound)	0
L1EFC230383_FSHXXA07_S341_L004_vae_343	94061	No	NA	Medium-quality	52.03	HMM-based (lower-bound)	0
L1EFC230383_FSHXXA07_S341_L004_vae_560	9244	No	NA	High-quality	100	HMM-based (lower-bound)	0
L1EFC230383_FSHXXA07_S341_L004_vae_37	97455	No	NA	Complete	100	DTR (high-confidence)	0
L1EFC230383_FSHXXA07_S341_L004_vae_65	23945	No	NA	Medium-quality	63.16	AAI-based (high-confidence)	0
L1EFC230383_FSHXXA07_S341_L004_vae_612	102604	No	NA	High-quality	100	HMM-based (lower-bound)	0
L1EFC230383_FSHXXA07_S341_L004_vae_88	37747	No	NA	Medium-quality	71.28	AAI-based (high-confidence)	0
L1EFC230383_FSHXXA07_S341_L004_vae_64	24033	No	NA	Medium-quality	62.78	AAI-based (high-confidence)	0
L1EFC230383_FSHXXA07_S341_L004_vae_2014	35580	No	NA	Medium-quality	59.43	AAI-based (high-confidence)	0
L1EFC230383_FSHXXA07_S341_L004_vae_171	280535	No	NA	High-quality	100	HMM-based (lower-bound)	0
L1EFC230383_FSHXXA07_S341_L004_vae_153490	21343	No	NA	Medium-quality	51.51	AAI-based (medium-confidence)	0
L1EFC230383_FSHXXA07_S341_L004_vae_102	118064	No	NA	High-quality	100	HMM-based (lower-bound)	0
L1EFC230383_FSHXXA07_S341_L004_vae_92	124890	Yes	33728	Medium-quality	71.59	AAI-based (medium-confidence)	72.99
L1EFC230383_FSHXXA07_S341_L004_vae_46	30462	Yes	21344	Medium-quality	52.74	AAI-based (high-confidence)	29.93
L1EFC230383_FSHXXA07_S341_L004_vae_42	62685	No	NA	Medium-quality	83.08	AAI-based (medium-confidence)	0
L1EFC230383_FSHXXA07_S341_L004_vae_78	236198	Yes	33680	Complete	100	Provirus (medium-confidence)	85.74
L1EFC230383_FSHXXA07_S341_L004_vae_217	50051	No	NA	Medium-quality	78.48	AAI-based (medium-confidence)	0
L1EFC230383_FSHXXA07_S341_L004_vae_29	78654	Yes	21124	Medium-quality	50.03	AAI-based (high-confidence)	73.14
L1EFC230383_FSHXXA07_S341_L004_vae_28	49184	No	NA	High-quality	100	AAI-based (high-confidence)	0
L1EFC230383_FSHXXA07_S341_L004_vae_93	127583	No	NA	Medium-quality	55.77	HMM-based (lower-bound)	0
L1EFC230383_FSHXXA07_S341_L004_vae_101	207310	No	NA	High-quality	100	HMM-based (lower-bound)	0
L1EFC230383_FSHXXA07_S341_L004_vae_3437	19342	No	NA	Medium-quality	53.78	AAI-based (high-confidence)	0
L1EFC230383_FSHXXA07_S341_L004_vae_364	108606	No	NA	Medium-quality	65.74	HMM-based (lower-bound)	0
L1EFC230383_FSHXXA07_S341_L004_vae_153	43833	Yes	42437	High-quality	100	AAI-based (high-confidence)	3.18
L1EFC230383_FSHXXA07_S341_L004_vae_140	20100	No	NA	Medium-quality	53.21	AAI-based (high-confidence)	0
L1EFC230383_FSHXXA07_S341_L004_vae_31	87942	No	NA	High-quality	91.16	HMM-based (lower-bound)	0
L1EFC230383_FSHXXA07_S341_L004_vae_595	8957	No	NA	Medium-quality	50.67	HMM-based (lower-bound)	0
L1EFC230383_FSHXXA07_S341_L004_vae_82	40286	No	NA	Medium-quality	69.89	AAI-based (high-confidence)	0
L1EFC230383_FSHXXA07_S341_L004_vae_1152	32341	No	NA	High-quality	92.87	AAI-based (high-confidence)	0
L1EFC230383_FSHXXA07_S341_L004_vae_1406	6247	No	NA	Medium-quality	54.45	AAI-based (high-confidence)	0
L1EFC230383_FSHXXA07_S341_L004_vae_179	70601	No	NA	Medium-quality	63.13	AAI-based (medium-confidence)	0
L1EFC230383_FSHXXA07_S341_L004_vae_6	197037	No	NA	High-quality	100	AAI-based (high-confidence)	0
L1EFC230383_FSHXXA07_S341_L004_vae_324	162277	No	NA	High-quality	100	HMM-based (lower-bound)	0
L1EFC230383_FSHXXA07_S341_L004_vae_27	54424	No	NA	High-quality	100	AAI-based (high-confidence)	0
L1EFC230383_FSHXXA07_S341_L004_vae_135	20677	No	NA	Medium-quality	51	AAI-based (high-confidence)	0
L1EFC230383_FSHXXA07_S341_L004_vae_597	88119	No	NA	High-quality	100	HMM-based (lower-bound)	0
L1EFC230383_FSHXXA07_S341_L004_vae_1005	7262	Yes	6797	Complete	100	DTR (high-confidence)	6.4
L1EFC230383_FSHXXA07_S341_L004_vae_298	127066	No	NA	High-quality	95.31	HMM-based (lower-bound)	0
L1EFC230383_FSHXXA07_S341_L004_vae_74	250524	No	NA	High-quality	100	HMM-based (lower-bound)	0
L1EFC230383_FSHXXA07_S341_L004_vae_84	319049	No	NA	High-quality	100	HMM-based (lower-bound)	0
L1EFC230383_FSHXXA07_S341_L004_vae_14	90084	Yes	40931	Complete	100	Provirus (medium-confidence)	54.56
L1EFC230383_FSHXXA07_S341_L004_vae_90	292220	No	NA	High-quality	100	HMM-based (lower-bound)	0
L1EFC230383_FSHXXA07_S341_L004_vae_172	73081	No	NA	Medium-quality	58.08	HMM-based (lower-bound)	0
L1EFC230383_FSHXXA07_S341_L004_vae_122	38316	No	NA	Medium-quality	71.1	AAI-based (high-confidence)	0
L1EFC230383_FSHXXA07_S341_L004_vae_49	175044	No	NA	High-quality	99.18	AAI-based (high-confidence)	0
L1EFC230383_FSHXXA07_S341_L004_vae_30	46515	No	NA	High-quality	98.82	AAI-based (high-confidence)	0
L1EFC230383_FSHXXA07_S341_L004_vae_94	226582	No	NA	High-quality	100	HMM-based (lower-bound)	0
L1EFC230383_FSHXXA07_S341_L004_vae_100	29082	Yes	26629	Medium-quality	71.29	AAI-based (high-confidence)	8.43
L1EFC230383_FSHXXA07_S341_L004_vae_32	39240	No	NA	High-quality	100	AAI-based (high-confidence)	0
L1EFC230383_FSHXXA07_S341_L004_vae_104	131188	No	NA	Medium-quality	80.83	HMM-based (lower-bound)	0
L1EFC230384_FSHXXA08_S342_L004_vae_14	31681	No	NA	Medium-quality	58.35	HMM-based (lower-bound)	0
L1EFC230384_FSHXXA08_S342_L004_vae_16	37749	No	NA	High-quality	100	AAI-based (high-confidence)	0
L1EFC230384_FSHXXA08_S342_L004_vae_368	7122	No	NA	High-quality	100	HMM-based (lower-bound)	0
L1EFC230384_FSHXXA08_S342_L004_vae_36	37584	No	NA	Medium-quality	83.33	AAI-based (high-confidence)	0
L1EFC230384_FSHXXA08_S342_L004_vae_7	63766	No	NA	Medium-quality	81.05	AAI-based (high-confidence)	0
L1EFC230384_FSHXXA08_S342_L004_vae_27	29052	No	NA	Medium-quality	72.72	AAI-based (high-confidence)	0
L1EFC230384_FSHXXA08_S342_L004_vae_23	21377	No	NA	Medium-quality	63.78	AAI-based (high-confidence)	0
L1EFC230384_FSHXXA08_S342_L004_vae_13	37503	No	NA	Medium-quality	87.56	AAI-based (high-confidence)	0
L1EFC230384_FSHXXA08_S342_L004_vae_118	11332	No	NA	Medium-quality	66.64	AAI-based (high-confidence)	0
L1EFC230384_FSHXXA08_S342_L004_vae_37	173887	No	NA	High-quality	100	AAI-based (high-confidence)	0
L1EFC230384_FSHXXA08_S342_L004_vae_26	37081	No	NA	Complete	100	DTR (high-confidence)	0
L1EFC230384_FSHXXA08_S342_L004_vae_41	33828	No	NA	High-quality	99.13	AAI-based (high-confidence)	0
L1EFC230384_FSHXXA08_S342_L004_vae_1554	69258	No	NA	High-quality	94.74	HMM-based (lower-bound)	0
L1EFC230384_FSHXXA08_S342_L004_vae_337	7362	No	NA	High-quality	100	HMM-based (lower-bound)	0
L1EFC230385_FSHXXA13_S343_L004_vae_82	24766	No	NA	Medium-quality	60.49	AAI-based (high-confidence)	0
L1EFC230385_FSHXXA13_S343_L004_vae_157	100085	No	NA	High-quality	100	HMM-based (lower-bound)	0
L1EFC230385_FSHXXA13_S343_L004_vae_44	35661	No	NA	High-quality	91.59	AAI-based (high-confidence)	0
L1EFC230385_FSHXXA13_S343_L004_vae_151	217749	No	NA	High-quality	100	HMM-based (lower-bound)	0
L1EFC230385_FSHXXA13_S343_L004_vae_149	163618	No	NA	High-quality	100	HMM-based (lower-bound)	0
L1EFC230385_FSHXXA13_S343_L004_vae_171	107087	No	NA	High-quality	100	HMM-based (lower-bound)	0
L1EFC230385_FSHXXA13_S343_L004_vae_1119	5706	No	NA	High-quality	93.51	AAI-based (high-confidence)	0
L1EFC230385_FSHXXA13_S343_L004_vae_147	192398	Yes	57043	Medium-quality	75.32	HMM-based (lower-bound)	70.35
L1EFC230385_FSHXXA13_S343_L004_vae_50	42455	No	NA	High-quality	94.59	AAI-based (high-confidence)	0
L1EFC230385_FSHXXA13_S343_L004_vae_871	6328	No	NA	Complete	100	DTR (high-confidence)	0
L1EFC230385_FSHXXA13_S343_L004_vae_143	229438	No	NA	High-quality	100	HMM-based (lower-bound)	0
L1EFC230385_FSHXXA13_S343_L004_vae_416	163350	No	NA	High-quality	100	HMM-based (lower-bound)	0
L1EFC230385_FSHXXA13_S343_L004_vae_154	122258	No	NA	Medium-quality	63.88	AAI-based (medium-confidence)	0
L1EFC230385_FSHXXA13_S343_L004_vae_185	72141	No	NA	Medium-quality	85.68	HMM-based (lower-bound)	0
L1EFC230385_FSHXXA13_S343_L004_vae_243	51164	No	NA	Medium-quality	72.68	HMM-based (lower-bound)	0
L1EFC230385_FSHXXA13_S343_L004_vae_140	153860	No	NA	Medium-quality	82.94	HMM-based (lower-bound)	0
L1EFC230385_FSHXXA13_S343_L004_vae_24	64609	No	NA	Medium-quality	81.48	HMM-based (lower-bound)	0
L1EFC230385_FSHXXA13_S343_L004_vae_141	70863	No	NA	High-quality	100	AAI-based (high-confidence)	0
L1EFC230385_FSHXXA13_S343_L004_vae_23	340531	Yes	33909	Medium-quality	52.21	HMM-based (lower-bound)	90.04
L1EFC230385_FSHXXA13_S343_L004_vae_27	56157	Yes	42373	High-quality	100	AAI-based (high-confidence)	24.55
L1EFC230385_FSHXXA13_S343_L004_vae_60	27550	No	NA	Medium-quality	50.44	AAI-based (medium-confidence)	0
L1EFC230385_FSHXXA13_S343_L004_vae_153	220995	No	NA	High-quality	98.4	HMM-based (lower-bound)	0
L1EFC230385_FSHXXA13_S343_L004_vae_122	19162	No	NA	Medium-quality	53.32	AAI-based (high-confidence)	0
L1EFC230385_FSHXXA13_S343_L004_vae_22	166893	No	NA	High-quality	100	HMM-based (lower-bound)	0
L1EFC230385_FSHXXA13_S343_L004_vae_38	38029	Yes	18858	Medium-quality	55.26	AAI-based (high-confidence)	50.41
L1EFC230385_FSHXXA13_S343_L004_vae_31	44070	No	NA	Medium-quality	60.29	HMM-based (lower-bound)	0
L1EFC230385_FSHXXA13_S343_L004_vae_70	22874	No	NA	Medium-quality	60.6	AAI-based (high-confidence)	0
L1EFC230385_FSHXXA13_S343_L004_vae_150	263376	No	NA	High-quality	100	HMM-based (lower-bound)	0
L1EFC230385_FSHXXA13_S343_L004_vae_145	292914	No	NA	High-quality	100	HMM-based (lower-bound)	0
L1EFC230385_FSHXXA13_S343_L004_vae_104	49844	Yes	36255	Medium-quality	77.07	AAI-based (medium-confidence)	27.26
L1EFC230385_FSHXXA13_S343_L004_vae_329	10868	No	NA	High-quality	100	HMM-based (lower-bound)	0
L1EFC230385_FSHXXA13_S343_L004_vae_53	31383	No	NA	Medium-quality	88.89	AAI-based (high-confidence)	0
L1EFC230385_FSHXXA13_S343_L004_vae_36	39062	No	NA	High-quality	90.37	AAI-based (high-confidence)	0
L1EFC230385_FSHXXA13_S343_L004_vae_45	35014	No	NA	High-quality	93	AAI-based (medium-confidence)	0
L1EFC230385_FSHXXA13_S343_L004_vae_148	226155	No	NA	High-quality	100	HMM-based (lower-bound)	0
L1EFC230385_FSHXXA13_S343_L004_vae_59	27565	No	NA	Medium-quality	67.91	AAI-based (medium-confidence)	0
L1EFC230385_FSHXXA13_S343_L004_vae_80	43838	No	NA	High-quality	97.67	AAI-based (high-confidence)	0
L1EFC230385_FSHXXA13_S343_L004_vae_62	27145	No	NA	Medium-quality	67.65	AAI-based (high-confidence)	0
L1EFC230386_FSHXXA15_S344_L004_vae_43	38139	No	NA	Medium-quality	84.41	AAI-based (medium-confidence)	0
L1EFC230386_FSHXXA15_S344_L004_vae_137	97057	No	NA	Medium-quality	72.11	HMM-based (lower-bound)	0
L1EFC230386_FSHXXA15_S344_L004_vae_37	40669	Yes	26523	Medium-quality	76.18	AAI-based (high-confidence)	34.78
L1EFC230386_FSHXXA15_S344_L004_vae_153	21578	No	NA	Medium-quality	59.94	AAI-based (high-confidence)	0
L1EFC230386_FSHXXA15_S344_L004_vae_192	276773	No	NA	High-quality	100	HMM-based (lower-bound)	0
L1EFC230386_FSHXXA15_S344_L004_vae_61	245630	No	NA	High-quality	100	HMM-based (lower-bound)	0
L1EFC230386_FSHXXA15_S344_L004_vae_33	67243	No	NA	High-quality	98.91	HMM-based (lower-bound)	0
L1EFC230386_FSHXXA15_S344_L004_vae_127	103927	No	NA	Medium-quality	61.39	HMM-based (lower-bound)	0
L1EFC230386_FSHXXA15_S344_L004_vae_109	168811	No	NA	High-quality	100	HMM-based (lower-bound)	0
L1EFC230386_FSHXXA15_S344_L004_vae_466	45186	No	NA	High-quality	98.65	AAI-based (high-confidence)	0
L1EFC230386_FSHXXA15_S344_L004_vae_94	267938	No	NA	High-quality	100	HMM-based (lower-bound)	0
L1EFC230386_FSHXXA15_S344_L004_vae_217	115946	No	NA	Medium-quality	78.55	HMM-based (lower-bound)	0
L1EFC230386_FSHXXA15_S344_L004_vae_177	32601	No	NA	High-quality	98.73	AAI-based (medium-confidence)	0
L1EFC230386_FSHXXA15_S344_L004_vae_132	135001	No	NA	High-quality	100	HMM-based (lower-bound)	0
L1EFC230386_FSHXXA15_S344_L004_vae_281	58447	No	NA	Medium-quality	63.65	AAI-based (medium-confidence)	0
L1EFC230386_FSHXXA15_S344_L004_vae_125	116333	No	NA	High-quality	98.98	HMM-based (lower-bound)	0
L1EFC230386_FSHXXA15_S344_L004_vae_169	82638	No	NA	High-quality	100	HMM-based (lower-bound)	0
L1EFC230386_FSHXXA15_S344_L004_vae_123	179605	No	NA	High-quality	100	AAI-based (medium-confidence)	0
L1EFC230386_FSHXXA15_S344_L004_vae_115	99303	Yes	53154	Complete	100	Provirus (high-confidence)	46.47
L1EFC230386_FSHXXA15_S344_L004_vae_798	7723	No	NA	Medium-quality	54.4	AAI-based (medium-confidence)	0
L1EFC230386_FSHXXA15_S344_L004_vae_382	93209	No	NA	Medium-quality	75.59	HMM-based (lower-bound)	0
L1EFC230386_FSHXXA15_S344_L004_vae_58	72776	No	NA	Medium-quality	88.31	HMM-based (lower-bound)	0
L1EFC230386_FSHXXA15_S344_L004_vae_1334	5887	No	NA	High-quality	100	AAI-based (medium-confidence)	0
L1EFC230386_FSHXXA15_S344_L004_vae_183	152321	No	NA	High-quality	98.03	HMM-based (lower-bound)	0
L1EFC230386_FSHXXA15_S344_L004_vae_226	16652	No	NA	High-quality	96.71	AAI-based (high-confidence)	0
L1EFC230386_FSHXXA15_S344_L004_vae_71	28460	No	NA	Medium-quality	70.72	AAI-based (medium-confidence)	0
L1EFC230386_FSHXXA15_S344_L004_vae_38	40310	No	NA	Complete	100	ITR (high-confidence)	0
L1EFC230386_FSHXXA15_S344_L004_vae_82	52603	Yes	47653	Medium-quality	76.15	AAI-based (medium-confidence)	9.41
L1EFC230386_FSHXXA15_S344_L004_vae_176	47844	No	NA	High-quality	100	AAI-based (high-confidence)	0
L1EFC230386_FSHXXA15_S344_L004_vae_90	30433	No	NA	Medium-quality	82.16	AAI-based (medium-confidence)	0
L1EFC230386_FSHXXA15_S344_L004_vae_36	43093	No	NA	Complete	100	DTR (high-confidence)	0
L1EFC230386_FSHXXA15_S344_L004_vae_68	43045	No	NA	Medium-quality	51.04	HMM-based (lower-bound)	0
L1EFC230386_FSHXXA15_S344_L004_vae_111	178901	No	NA	High-quality	100	HMM-based (lower-bound)	0
L1EFC230386_FSHXXA15_S344_L004_vae_142	36368	No	NA	Medium-quality	56.27	HMM-based (lower-bound)	0
L1EFC230386_FSHXXA15_S344_L004_vae_77	25996	No	NA	Medium-quality	66.66	AAI-based (high-confidence)	0
L1EFC230386_FSHXXA15_S344_L004_vae_49	58676	No	NA	High-quality	96.16	AAI-based (high-confidence)	0
L1EFC230386_FSHXXA15_S344_L004_vae_133	321309	No	NA	High-quality	98.78	HMM-based (lower-bound)	0
L1EFC230386_FSHXXA15_S344_L004_vae_45	35583	No	NA	High-quality	92.24	AAI-based (high-confidence)	0
L1EFC230386_FSHXXA15_S344_L004_vae_170	297819	No	NA	High-quality	95.55	HMM-based (lower-bound)	0
L1EFC230386_FSHXXA15_S344_L004_vae_160	110342	No	NA	Medium-quality	88.59	HMM-based (lower-bound)	0
L1EFC230386_FSHXXA15_S344_L004_vae_508	28559	No	NA	Medium-quality	63.24	AAI-based (high-confidence)	0
L1EFC230386_FSHXXA15_S344_L004_vae_135	28003	No	NA	Medium-quality	63.56	AAI-based (high-confidence)	0
L1EFC230386_FSHXXA15_S344_L004_vae_76	26679	No	NA	Medium-quality	68.08	AAI-based (high-confidence)	0
L1EFC230386_FSHXXA15_S344_L004_vae_52	42256	No	NA	High-quality	100	AAI-based (high-confidence)	0
L1EFC230386_FSHXXA15_S344_L004_vae_46	164354	Yes	48625	Medium-quality	63.34	HMM-based (lower-bound)	70.41
L1EFC230386_FSHXXA15_S344_L004_vae_102	296799	No	NA	High-quality	100	HMM-based (lower-bound)	0
L1EFC230386_FSHXXA15_S344_L004_vae_67	31696	No	NA	Medium-quality	70.79	AAI-based (medium-confidence)	0
L1EFC230386_FSHXXA15_S344_L004_vae_19	77589	Yes	68550	Medium-quality	60.45	HMM-based (lower-bound)	11.65
L1EFC230386_FSHXXA15_S344_L004_vae_695	48484	No	NA	Medium-quality	54.42	HMM-based (lower-bound)	0
L1EFC230386_FSHXXA15_S344_L004_vae_31	84406	No	NA	Medium-quality	84.67	HMM-based (lower-bound)	0
L1EFC230386_FSHXXA15_S344_L004_vae_182	86571	No	NA	Medium-quality	78.86	AAI-based (high-confidence)	0
L1EFC230386_FSHXXA15_S344_L004_vae_598	8847	Yes	3615	Medium-quality	70.81	AAI-based (high-confidence)	59.14
L1EFC230386_FSHXXA15_S344_L004_vae_35	58197	No	NA	High-quality	96.26	AAI-based (high-confidence)	0
L1EFC230387_FSHXXA17_S345_L004_vae_15	88200	No	NA	Medium-quality	87.21	AAI-based (high-confidence)	0
L1EFC230387_FSHXXA17_S345_L004_vae_14	119007	No	NA	High-quality	92.66	HMM-based (lower-bound)	0
L1EFC230387_FSHXXA17_S345_L004_vae_11	25941	No	NA	Medium-quality	72.13	AAI-based (high-confidence)	0
L1EFC230387_FSHXXA17_S345_L004_vae_1674	18834	No	NA	Medium-quality	55.62	AAI-based (medium-confidence)	0
L1EFC230387_FSHXXA17_S345_L004_vae_226238	97793	No	NA	Medium-quality	74.05	HMM-based (lower-bound)	0
L1EFC230387_FSHXXA17_S345_L004_vae_124	9750	No	NA	Medium-quality	56.51	AAI-based (high-confidence)	0
L1EFC230387_FSHXXA17_S345_L004_vae_996	5407	No	NA	Medium-quality	67.85	AAI-based (high-confidence)	0
L1EFC230387_FSHXXA17_S345_L004_vae_6	94983	Yes	58693	Complete	100	Provirus (high-confidence)	38.21
L1EFC230387_FSHXXA17_S345_L004_vae_343	19716	No	NA	Medium-quality	54.87	AAI-based (high-confidence)	0
L1EFC230387_FSHXXA17_S345_L004_vae_72	17546	No	NA	Medium-quality	54.99	AAI-based (high-confidence)	0
L1EFC230388_FSHXXA20_S346_L004_vae_95	143714	No	NA	High-quality	100	HMM-based (lower-bound)	0
L1EFC230388_FSHXXA20_S346_L004_vae_439	147868	No	NA	High-quality	100	HMM-based (lower-bound)	0
L1EFC230388_FSHXXA20_S346_L004_vae_74	153067	No	NA	High-quality	98.12	AAI-based (high-confidence)	0
L1EFC230388_FSHXXA20_S346_L004_vae_99	13471	No	NA	High-quality	93.67	AAI-based (high-confidence)	0
L1EFC230388_FSHXXA20_S346_L004_vae_35	16565	No	NA	High-quality	100	HMM-based (lower-bound)	0
L1EFC230388_FSHXXA20_S346_L004_vae_42	81759	No	NA	High-quality	100	HMM-based (lower-bound)	0
L1EFC230388_FSHXXA20_S346_L004_vae_14	33128	No	NA	High-quality	92.56	AAI-based (high-confidence)	0
L1EFC230388_FSHXXA20_S346_L004_vae_13	33386	No	NA	High-quality	100	AAI-based (medium-confidence)	0
L1EFC230388_FSHXXA20_S346_L004_vae_81	73997	No	NA	Medium-quality	53.04	HMM-based (lower-bound)	0
L1EFC230388_FSHXXA20_S346_L004_vae_1025	75677	No	NA	Medium-quality	83.43	HMM-based (lower-bound)	0
L1EFC230388_FSHXXA20_S346_L004_vae_262	9766	No	NA	Medium-quality	54.08	AAI-based (high-confidence)	0
L1EFC230388_FSHXXA20_S346_L004_vae_321	150480	No	NA	High-quality	98.3	HMM-based (lower-bound)	0
L1EFC230388_FSHXXA20_S346_L004_vae_73	95416	No	NA	High-quality	93.26	HMM-based (lower-bound)	0
L1EFC230389_FSHXXA21_S347_L004_vae_12	24426	No	NA	Medium-quality	72.41	AAI-based (medium-confidence)	0
L1EFC230389_FSHXXA21_S347_L004_vae_547	6065	Yes	4451	High-quality	100	HMM-based (lower-bound)	26.61
L1EFC230389_FSHXXA21_S347_L004_vae_14	31283	No	NA	Medium-quality	62	AAI-based (high-confidence)	0
L1EFC230390_FSHXXA28_S33_L003_vae_410	55689	No	NA	Medium-quality	84.26	HMM-based (lower-bound)	0
L1EFC230390_FSHXXA28_S33_L003_vae_88	23900	No	NA	High-quality	100	HMM-based (lower-bound)	0
L1EFC230390_FSHXXA28_S33_L003_vae_181	258249	No	NA	High-quality	100	HMM-based (lower-bound)	0
L1EFC230390_FSHXXA28_S33_L003_vae_9	95396	Yes	68602	Medium-quality	83.32	AAI-based (high-confidence)	28.09
L1EFC230390_FSHXXA28_S33_L003_vae_41	34474	No	NA	Medium-quality	89.22	AAI-based (high-confidence)	0
L1EFC230390_FSHXXA28_S33_L003_vae_74	35144	No	NA	Medium-quality	78.79	AAI-based (high-confidence)	0
L1EFC230390_FSHXXA28_S33_L003_vae_263	175457	No	NA	High-quality	100	HMM-based (lower-bound)	0
L1EFC230390_FSHXXA28_S33_L003_vae_17	56765	No	NA	High-quality	94.06	AAI-based (high-confidence)	0
L1EFC230390_FSHXXA28_S33_L003_vae_45	48803	No	NA	Medium-quality	52.51	AAI-based (medium-confidence)	0
L1EFC230390_FSHXXA28_S33_L003_vae_182	397754	Yes	77279	Medium-quality	58.2	HMM-based (lower-bound)	80.57
L1EFC230390_FSHXXA28_S33_L003_vae_39	45742	No	NA	High-quality	94.81	AAI-based (high-confidence)	0
L1EFC230390_FSHXXA28_S33_L003_vae_171	159890	No	NA	High-quality	100	HMM-based (lower-bound)	0
L1EFC230390_FSHXXA28_S33_L003_vae_224	121441	No	NA	High-quality	100	HMM-based (lower-bound)	0
L1EFC230390_FSHXXA28_S33_L003_vae_48	32099	No	NA	Medium-quality	76.04	AAI-based (high-confidence)	0
L1EFC230390_FSHXXA28_S33_L003_vae_46	43588	Yes	29827	Medium-quality	66.87	AAI-based (high-confidence)	31.57
L1EFC230390_FSHXXA28_S33_L003_vae_35	263352	No	NA	High-quality	94.08	HMM-based (lower-bound)	0
L1EFC230390_FSHXXA28_S33_L003_vae_37	39732	Yes	29933	Medium-quality	56.8	AAI-based (high-confidence)	24.66
L1EFC230390_FSHXXA28_S33_L003_vae_204	69392	No	NA	High-quality	100	HMM-based (lower-bound)	0
L1EFC230390_FSHXXA28_S33_L003_vae_232	419528	Yes	51653	Medium-quality	74.76	HMM-based (lower-bound)	87.69
L1EFC230390_FSHXXA28_S33_L003_vae_98	21608	No	NA	Medium-quality	56.07	AAI-based (high-confidence)	0
L1EFC230390_FSHXXA28_S33_L003_vae_83	24420	No	NA	Medium-quality	69.56	AAI-based (high-confidence)	0
L1EFC230390_FSHXXA28_S33_L003_vae_313	308933	No	NA	High-quality	100	HMM-based (lower-bound)	0
L1EFC230390_FSHXXA28_S33_L003_vae_217	272475	No	NA	High-quality	100	HMM-based (lower-bound)	0
L1EFC230390_FSHXXA28_S33_L003_vae_13	62650	Yes	56117	High-quality	100	AAI-based (high-confidence)	10.43
L1EFC230390_FSHXXA28_S33_L003_vae_244	175063	No	NA	High-quality	91.02	HMM-based (lower-bound)	0
L1EFC230390_FSHXXA28_S33_L003_vae_140	35814	No	NA	High-quality	100	AAI-based (high-confidence)	0
L1EFC230390_FSHXXA28_S33_L003_vae_40	34481	No	NA	Medium-quality	57.59	AAI-based (high-confidence)	0
L1EFC230390_FSHXXA28_S33_L003_vae_209	141022	No	NA	High-quality	91.03	HMM-based (lower-bound)	0
L1EFC230390_FSHXXA28_S33_L003_vae_274	31877	No	NA	Medium-quality	76.2	AAI-based (high-confidence)	0
L1EFC230390_FSHXXA28_S33_L003_vae_175	320002	No	NA	High-quality	99.01	HMM-based (lower-bound)	0
L1EFC230390_FSHXXA28_S33_L003_vae_77	55341	No	NA	Medium-quality	55.98	AAI-based (medium-confidence)	0
L1EFC230390_FSHXXA28_S33_L003_vae_11	70115	Yes	48700	Complete	100	Provirus (high-confidence)	30.54
L1EFC230390_FSHXXA28_S33_L003_vae_203	104503	No	NA	Medium-quality	56.68	HMM-based (lower-bound)	0
L1EFC230390_FSHXXA28_S33_L003_vae_176	112069	No	NA	Medium-quality	65	AAI-based (high-confidence)	0
L1EFC230390_FSHXXA28_S33_L003_vae_8	100729	Yes	51972	High-quality	100	AAI-based (high-confidence)	48.4
L1EFC230390_FSHXXA28_S33_L003_vae_1683	91444	No	NA	Medium-quality	51.03	HMM-based (lower-bound)	0
L1EFC230390_FSHXXA28_S33_L003_vae_1149	39581	No	NA	Medium-quality	59.21	HMM-based (lower-bound)	0
L1EFC230390_FSHXXA28_S33_L003_vae_249	114882	No	NA	High-quality	100	HMM-based (lower-bound)	0
L1EFC230390_FSHXXA28_S33_L003_vae_191	354892	No	NA	High-quality	99.89	HMM-based (lower-bound)	0
L1EFC230390_FSHXXA28_S33_L003_vae_38	37925	No	NA	High-quality	100	AAI-based (high-confidence)	0
L1EFC230390_FSHXXA28_S33_L003_vae_279	129679	No	NA	High-quality	100	HMM-based (lower-bound)	0
L1EFC230390_FSHXXA28_S33_L003_vae_12	65015	No	NA	High-quality	100	AAI-based (high-confidence)	0
L1EFC230390_FSHXXA28_S33_L003_vae_227	273078	No	NA	High-quality	100	HMM-based (lower-bound)	0
L1EFC230390_FSHXXA28_S33_L003_vae_216	119668	No	NA	High-quality	100	AAI-based (high-confidence)	0
L1EFC230390_FSHXXA28_S33_L003_vae_209538	38380	No	NA	Medium-quality	63.78	AAI-based (medium-confidence)	0
L1EFC230390_FSHXXA28_S33_L003_vae_14	62480	No	NA	High-quality	100	AAI-based (high-confidence)	0
L1EFC230390_FSHXXA28_S33_L003_vae_53	30416	No	NA	Medium-quality	77.8	AAI-based (medium-confidence)	0
L1EFC230390_FSHXXA28_S33_L003_vae_212	91273	No	NA	Medium-quality	59.7	HMM-based (lower-bound)	0
L1EFC230390_FSHXXA28_S33_L003_vae_510	88492	Yes	63085	High-quality	96.1	AAI-based (high-confidence)	28.71
L1EFC230390_FSHXXA28_S33_L003_vae_33	83512	No	NA	Medium-quality	75.53	HMM-based (lower-bound)	0
L1EFC230390_FSHXXA28_S33_L003_vae_101	48006	No	NA	High-quality	94.44	AAI-based (high-confidence)	0
L1EFC230390_FSHXXA28_S33_L003_vae_32	65085	No	NA	High-quality	98.14	AAI-based (high-confidence)	0
L1EFC230390_FSHXXA28_S33_L003_vae_2175	17579	No	NA	Medium-quality	52.86	AAI-based (medium-confidence)	0
L1EFC230390_FSHXXA28_S33_L003_vae_1609	20026	No	NA	Medium-quality	50.52	AAI-based (medium-confidence)	0
L1EFC230390_FSHXXA28_S33_L003_vae_490	51506	No	NA	Medium-quality	86.91	HMM-based (lower-bound)	0
L1EFC230390_FSHXXA28_S33_L003_vae_271	158572	No	NA	High-quality	100	HMM-based (lower-bound)	0
L1EFC230390_FSHXXA28_S33_L003_vae_184	237478	No	NA	High-quality	100	HMM-based (lower-bound)	0
L1EFC230390_FSHXXA28_S33_L003_vae_220	71773	No	NA	High-quality	100	AAI-based (high-confidence)	0
L1EFC230390_FSHXXA28_S33_L003_vae_198	192637	Yes	92348	Medium-quality	58.2	HMM-based (lower-bound)	52.06
L1EFC230390_FSHXXA28_S33_L003_vae_29	103037	No	NA	Medium-quality	60.05	HMM-based (lower-bound)	0
L1EFC230390_FSHXXA28_S33_L003_vae_50	50507	No	NA	Medium-quality	62.06	AAI-based (medium-confidence)	0
L1EFC230390_FSHXXA28_S33_L003_vae_36	41925	No	NA	High-quality	99.73	AAI-based (high-confidence)	0
L1EFC230390_FSHXXA28_S33_L003_vae_61	50371	No	NA	Medium-quality	59.98	HMM-based (lower-bound)	0
L1EFC230390_FSHXXA28_S33_L003_vae_772	130929	No	NA	High-quality	100	HMM-based (lower-bound)	0
L1EFC230390_FSHXXA28_S33_L003_vae_289	158300	No	NA	Medium-quality	63.79	HMM-based (lower-bound)	0
L1EFC230390_FSHXXA28_S33_L003_vae_209536	47729	No	NA	High-quality	96.63	AAI-based (medium-confidence)	0
L1EFC230390_FSHXXA28_S33_L003_vae_67	170496	No	NA	High-quality	100	AAI-based (high-confidence)	0
L1EFC230390_FSHXXA28_S33_L003_vae_202	157021	No	NA	High-quality	100	AAI-based (medium-confidence)	0
L1EFC230391_FSHXXA34_S34_L003_vae_37	47721	No	NA	High-quality	100	AAI-based (high-confidence)	0
L1EFC230391_FSHXXA34_S34_L003_vae_169	90145	No	NA	Medium-quality	81.3	AAI-based (high-confidence)	0
L1EFC230391_FSHXXA34_S34_L003_vae_192	134607	No	NA	High-quality	100	HMM-based (lower-bound)	0
L1EFC230391_FSHXXA34_S34_L003_vae_1972	5636	No	NA	Medium-quality	89.36	AAI-based (high-confidence)	0
L1EFC230391_FSHXXA34_S34_L003_vae_176	79253	No	NA	Medium-quality	53.28	HMM-based (lower-bound)	0
L1EFC230391_FSHXXA34_S34_L003_vae_148	241395	No	NA	Medium-quality	86.13	HMM-based (lower-bound)	0
L1EFC230391_FSHXXA34_S34_L003_vae_765	8630	No	NA	High-quality	100	AAI-based (high-confidence)	0
L1EFC230391_FSHXXA34_S34_L003_vae_1269	32944	No	NA	Medium-quality	87.21	AAI-based (high-confidence)	0
L1EFC230391_FSHXXA34_S34_L003_vae_274	14955	No	NA	High-quality	100	HMM-based (lower-bound)	0
L1EFC230391_FSHXXA34_S34_L003_vae_13	64980	Yes	56158	High-quality	100	AAI-based (high-confidence)	13.58
L1EFC230391_FSHXXA34_S34_L003_vae_90	24141	No	NA	Medium-quality	68.46	AAI-based (high-confidence)	0
L1EFC230391_FSHXXA34_S34_L003_vae_120	405992	Yes	51555	Medium-quality	67.38	HMM-based (lower-bound)	87.3
L1EFC230391_FSHXXA34_S34_L003_vae_161	145327	No	NA	High-quality	100	HMM-based (lower-bound)	0
L1EFC230391_FSHXXA34_S34_L003_vae_157	71590	Yes	30159	Medium-quality	56.42	AAI-based (high-confidence)	57.87
L1EFC230391_FSHXXA34_S34_L003_vae_31	53157	Yes	48226	High-quality	100	AAI-based (high-confidence)	9.28
L1EFC230391_FSHXXA34_S34_L003_vae_162	233988	No	NA	High-quality	100	HMM-based (lower-bound)	0
L1EFC230391_FSHXXA34_S34_L003_vae_266	293421	No	NA	High-quality	99.06	HMM-based (lower-bound)	0
L1EFC230391_FSHXXA34_S34_L003_vae_141	266504	No	NA	High-quality	100	HMM-based (lower-bound)	0
L1EFC230391_FSHXXA34_S34_L003_vae_30	54766	Yes	28837	Medium-quality	58.36	AAI-based (high-confidence)	47.35
L1EFC230391_FSHXXA34_S34_L003_vae_778	37831	No	NA	Medium-quality	81.37	AAI-based (medium-confidence)	0
L1EFC230391_FSHXXA34_S34_L003_vae_1528	47682	No	NA	Medium-quality	58.75	HMM-based (lower-bound)	0
L1EFC230391_FSHXXA34_S34_L003_vae_742	44509	No	NA	Medium-quality	51.85	AAI-based (medium-confidence)	0
L1EFC230391_FSHXXA34_S34_L003_vae_182	61866	No	NA	Medium-quality	71.29	AAI-based (medium-confidence)	0
L1EFC230391_FSHXXA34_S34_L003_vae_360	37014	No	NA	High-quality	100	AAI-based (high-confidence)	0
L1EFC230391_FSHXXA34_S34_L003_vae_32	51750	No	NA	Medium-quality	51.7	AAI-based (high-confidence)	0
L1EFC230391_FSHXXA34_S34_L003_vae_1541	6289	No	NA	High-quality	100	HMM-based (lower-bound)	0
L1EFC230391_FSHXXA34_S34_L003_vae_39	45556	No	NA	Complete	100	DTR (high-confidence)	0
L1EFC230391_FSHXXA34_S34_L003_vae_432	64287	No	NA	Medium-quality	50.79	HMM-based (lower-bound)	0
L1EFC230391_FSHXXA34_S34_L003_vae_189	92119	No	NA	Medium-quality	58.36	HMM-based (lower-bound)	0
L1EFC230391_FSHXXA34_S34_L003_vae_136	356350	No	NA	High-quality	100	HMM-based (lower-bound)	0
L1EFC230391_FSHXXA34_S34_L003_vae_1559	42103	No	NA	Medium-quality	77.54	HMM-based (lower-bound)	0
L1EFC230391_FSHXXA34_S34_L003_vae_94	23325	No	NA	Medium-quality	64.78	AAI-based (high-confidence)	0
L1EFC230391_FSHXXA34_S34_L003_vae_143	32126	No	NA	Medium-quality	55.27	HMM-based (lower-bound)	0
L1EFC230391_FSHXXA34_S34_L003_vae_54	36854	No	NA	Medium-quality	62.79	AAI-based (medium-confidence)	0
L1EFC230391_FSHXXA34_S34_L003_vae_126	49994	Yes	37366	Medium-quality	77.07	AAI-based (high-confidence)	25.26
L1EFC230391_FSHXXA34_S34_L003_vae_134	212366	No	NA	High-quality	99.13	HMM-based (lower-bound)	0
L1EFC230391_FSHXXA34_S34_L003_vae_249	15671	No	NA	Medium-quality	69.09	AAI-based (medium-confidence)	0
L1EFC230391_FSHXXA34_S34_L003_vae_38	46210	No	NA	High-quality	97.92	AAI-based (medium-confidence)	0
L1EFC230391_FSHXXA34_S34_L003_vae_81	26131	No	NA	Medium-quality	65.72	AAI-based (medium-confidence)	0
L1EFC230391_FSHXXA34_S34_L003_vae_85	25688	No	NA	Medium-quality	79.2	AAI-based (high-confidence)	0
L1EFC230391_FSHXXA34_S34_L003_vae_144	230384	No	NA	High-quality	99.72	HMM-based (lower-bound)	0
L1EFC230391_FSHXXA34_S34_L003_vae_47	50013	No	NA	Medium-quality	73.52	AAI-based (high-confidence)	0
L1EFC230391_FSHXXA34_S34_L003_vae_225	134046	No	NA	High-quality	100	HMM-based (lower-bound)	0
L1EFC230391_FSHXXA34_S34_L003_vae_268	114710	No	NA	High-quality	100	HMM-based (lower-bound)	0
L1EFC230391_FSHXXA34_S34_L003_vae_181	91293	Yes	68656	High-quality	100	AAI-based (high-confidence)	24.8
L1EFC230391_FSHXXA34_S34_L003_vae_356	54708	No	NA	High-quality	90.13	AAI-based (high-confidence)	0
L1EFC230391_FSHXXA34_S34_L003_vae_35	84074	No	NA	Medium-quality	52.13	HMM-based (lower-bound)	0
L1EFC230391_FSHXXA34_S34_L003_vae_883	8118	No	NA	Medium-quality	55.05	AAI-based (high-confidence)	0
L1EFC230392_FSHXXA36_S35_L003_vae_2	155161	No	NA	Medium-quality	87.25	HMM-based (lower-bound)	0
L1EFC230392_FSHXXA36_S35_L003_vae_9	39649	No	NA	Medium-quality	85.58	AAI-based (high-confidence)	0
L1EFC230393_FSHXXA37_S36_L003_vae_316	13323	No	NA	Complete	100	DTR (high-confidence)	0
L1EFC230393_FSHXXA37_S36_L003_vae_118	113918	No	NA	High-quality	100	HMM-based (lower-bound)	0
L1EFC230393_FSHXXA37_S36_L003_vae_577	131462	No	NA	High-quality	100	AAI-based (medium-confidence)	0
L1EFC230393_FSHXXA37_S36_L003_vae_150	92268	No	NA	Medium-quality	84.89	AAI-based (high-confidence)	0
L1EFC230393_FSHXXA37_S36_L003_vae_188	34080	No	NA	Medium-quality	72.1	AAI-based (high-confidence)	0
L1EFC230393_FSHXXA37_S36_L003_vae_109	164817	No	NA	High-quality	95.74	HMM-based (lower-bound)	0
L1EFC230393_FSHXXA37_S36_L003_vae_275	14448	No	NA	High-quality	100	AAI-based (high-confidence)	0
L1EFC230393_FSHXXA37_S36_L003_vae_47	51033	No	NA	High-quality	95.4	AAI-based (high-confidence)	0
L1EFC230393_FSHXXA37_S36_L003_vae_70	180786	No	NA	High-quality	100	HMM-based (lower-bound)	0
L1EFC230393_FSHXXA37_S36_L003_vae_128	31405	No	NA	Medium-quality	62.63	AAI-based (high-confidence)	0
L1EFC230393_FSHXXA37_S36_L003_vae_59	40244	No	NA	High-quality	100	AAI-based (high-confidence)	0
L1EFC230393_FSHXXA37_S36_L003_vae_127	205999	No	NA	High-quality	100	HMM-based (lower-bound)	0
L1EFC230393_FSHXXA37_S36_L003_vae_28	68642	No	NA	Medium-quality	87.47	HMM-based (lower-bound)	0
L1EFC230393_FSHXXA37_S36_L003_vae_103	288350	No	NA	Medium-quality	87.74	HMM-based (lower-bound)	0
L1EFC230393_FSHXXA37_S36_L003_vae_61	38997	No	NA	High-quality	100	AAI-based (high-confidence)	0
L1EFC230393_FSHXXA37_S36_L003_vae_53	111051	No	NA	High-quality	100	AAI-based (medium-confidence)	0
L1EFC230393_FSHXXA37_S36_L003_vae_107	452666	No	NA	High-quality	99.45	HMM-based (lower-bound)	0
L1EFC230393_FSHXXA37_S36_L003_vae_137	29777	No	NA	Complete	100	DTR (high-confidence)	0
L1EFC230393_FSHXXA37_S36_L003_vae_259	42682	No	NA	High-quality	94.06	AAI-based (high-confidence)	0
L1EFC230393_FSHXXA37_S36_L003_vae_130	48094	Yes	43946	High-quality	100	AAI-based (high-confidence)	8.62
L1EFC230393_FSHXXA37_S36_L003_vae_11	100583	No	NA	Complete	100	DTR (high-confidence)	0
L1EFC230393_FSHXXA37_S36_L003_vae_50	45498	No	NA	High-quality	99.31	AAI-based (high-confidence)	0
L1EFC230393_FSHXXA37_S36_L003_vae_856	7602	No	NA	Medium-quality	57.05	AAI-based (medium-confidence)	0
L1EFC230393_FSHXXA37_S36_L003_vae_51	43423	Yes	34653	Medium-quality	74.95	AAI-based (high-confidence)	20.2
L1EFC230393_FSHXXA37_S36_L003_vae_71	36721	No	NA	High-quality	100	AAI-based (high-confidence)	0
L1EFC230393_FSHXXA37_S36_L003_vae_110	61512	No	NA	Medium-quality	74.71	AAI-based (high-confidence)	0
L1EFC230393_FSHXXA37_S36_L003_vae_142	262724	No	NA	High-quality	100	HMM-based (lower-bound)	0
L1EFC230393_FSHXXA37_S36_L003_vae_115	38784	No	NA	Medium-quality	87.13	AAI-based (high-confidence)	0
L1EFC230393_FSHXXA37_S36_L003_vae_239	189596	No	NA	High-quality	100	HMM-based (lower-bound)	0
L1EFC230393_FSHXXA37_S36_L003_vae_165	326665	No	NA	High-quality	100	HMM-based (lower-bound)	0
L1EFC230393_FSHXXA37_S36_L003_vae_22	108019	No	NA	Complete	100	DTR (high-confidence)	0
L1EFC230393_FSHXXA37_S36_L003_vae_714	55969	No	NA	Medium-quality	64.5	AAI-based (medium-confidence)	0
L1EFC230393_FSHXXA37_S36_L003_vae_348	156983	No	NA	High-quality	100	HMM-based (lower-bound)	0
L1EFC230393_FSHXXA37_S36_L003_vae_169	85414	No	NA	Medium-quality	75.83	HMM-based (lower-bound)	0
L1EFC230393_FSHXXA37_S36_L003_vae_384	225646	No	NA	High-quality	90.94	HMM-based (lower-bound)	0
L1EFC230393_FSHXXA37_S36_L003_vae_1973	5213	No	NA	Complete	100	DTR (high-confidence)	0
L1EFC230393_FSHXXA37_S36_L003_vae_73	36397	Yes	22576	Medium-quality	78.26	AAI-based (high-confidence)	37.97
L1EFC230393_FSHXXA37_S36_L003_vae_124	226139	No	NA	High-quality	100	HMM-based (lower-bound)	0
L1EFC230393_FSHXXA37_S36_L003_vae_69	37523	No	NA	High-quality	100	AAI-based (high-confidence)	0
L1EFC230393_FSHXXA37_S36_L003_vae_172	147553	No	NA	Medium-quality	79.28	HMM-based (lower-bound)	0
L1EFC230393_FSHXXA37_S36_L003_vae_35	331522	No	NA	High-quality	98.53	HMM-based (lower-bound)	0
L1EFC230393_FSHXXA37_S36_L003_vae_113	39587	No	NA	High-quality	91.09	AAI-based (high-confidence)	0
L1EFC230393_FSHXXA37_S36_L003_vae_138	269677	Yes	54425	Medium-quality	55.87	HMM-based (lower-bound)	79.82
L1EFC230393_FSHXXA37_S36_L003_vae_167	47077	No	NA	High-quality	100	AAI-based (high-confidence)	0
L1EFC230393_FSHXXA37_S36_L003_vae_1388	135665	No	NA	Medium-quality	78.19	HMM-based (lower-bound)	0
L1EFC230393_FSHXXA37_S36_L003_vae_144	39296	No	NA	High-quality	100	AAI-based (high-confidence)	0
L1EFC230393_FSHXXA37_S36_L003_vae_173	165734	Yes	79018	Medium-quality	78.53	HMM-based (lower-bound)	52.32
L1EFC230393_FSHXXA37_S36_L003_vae_26	71115	Yes	58542	High-quality	96.88	AAI-based (high-confidence)	17.68
L1EFC230393_FSHXXA37_S36_L003_vae_309	46029	No	NA	Medium-quality	81.92	HMM-based (lower-bound)	0
L1EFC230393_FSHXXA37_S36_L003_vae_178	139578	No	NA	High-quality	94.72	HMM-based (lower-bound)	0
L1EFC230393_FSHXXA37_S36_L003_vae_121	93084	Yes	72447	High-quality	100	AAI-based (high-confidence)	22.17
L1EFC230393_FSHXXA37_S36_L003_vae_104	243769	No	NA	High-quality	100	HMM-based (lower-bound)	0
L1EFC230393_FSHXXA37_S36_L003_vae_46	51791	No	NA	Medium-quality	83.3	AAI-based (high-confidence)	0
L1EFC230393_FSHXXA37_S36_L003_vae_55	63506	Yes	34376	Complete	100	Provirus (high-confidence)	45.87
L1EFC230393_FSHXXA37_S36_L003_vae_100	439877	No	NA	High-quality	100	AAI-based (medium-confidence)	0
L1EFC230393_FSHXXA37_S36_L003_vae_32	53297	Yes	32624	High-quality	100	AAI-based (high-confidence)	38.79
L1EFC230393_FSHXXA37_S36_L003_vae_194	72181	No	NA	Medium-quality	61.12	AAI-based (high-confidence)	0
L1EFC230393_FSHXXA37_S36_L003_vae_686	8480	No	NA	Medium-quality	53.21	AAI-based (medium-confidence)	0
L1EFC230393_FSHXXA37_S36_L003_vae_86	77314	Yes	60007	Complete	100	Provirus (high-confidence)	22.39
L1EFC230393_FSHXXA37_S36_L003_vae_29	65101	Yes	54228	Medium-quality	64.78	HMM-based (lower-bound)	16.7
L1EFC230393_FSHXXA37_S36_L003_vae_520	40266	No	NA	High-quality	100	AAI-based (high-confidence)	0
L1EFC230393_FSHXXA37_S36_L003_vae_166	23792	No	NA	Medium-quality	62.83	AAI-based (high-confidence)	0
L1EFC230393_FSHXXA37_S36_L003_vae_650	40064	No	NA	Medium-quality	71.84	AAI-based (medium-confidence)	0
L1EFC230393_FSHXXA37_S36_L003_vae_136	29858	No	NA	Medium-quality	67.38	AAI-based (high-confidence)	0
L1EFC230393_FSHXXA37_S36_L003_vae_948	27378	No	NA	Medium-quality	55.27	AAI-based (high-confidence)	0
L1EFC230393_FSHXXA37_S36_L003_vae_162	65793	Yes	43004	Complete	100	Provirus (high-confidence)	34.64
L1EFC230393_FSHXXA37_S36_L003_vae_94	309297	Yes	78538	Medium-quality	88.07	HMM-based (lower-bound)	74.61
L1EFC230393_FSHXXA37_S36_L003_vae_27	70998	Yes	40096	Medium-quality	84.61	AAI-based (high-confidence)	43.53
L1EFC230393_FSHXXA37_S36_L003_vae_208	76181	No	NA	Medium-quality	79.92	AAI-based (high-confidence)	0
L1EFC230393_FSHXXA37_S36_L003_vae_176	73373	No	NA	Medium-quality	83.25	HMM-based (lower-bound)	0
L1EFC230393_FSHXXA37_S36_L003_vae_31	53837	Yes	36159	Complete	100	Provirus (high-confidence)	32.84
L1EFC230393_FSHXXA37_S36_L003_vae_204	88507	No	NA	Medium-quality	51.13	HMM-based (lower-bound)	0
L1EFC230393_FSHXXA37_S36_L003_vae_60	39809	No	NA	High-quality	97.93	AAI-based (high-confidence)	0
L1EFC230393_FSHXXA37_S36_L003_vae_62	396155	Yes	87962	High-quality	96.55	HMM-based (lower-bound)	77.8
L1EFC230393_FSHXXA37_S36_L003_vae_12	71997	Yes	55748	High-quality	99.39	AAI-based (high-confidence)	22.57
L1EFC230393_FSHXXA37_S36_L003_vae_49	48122	No	NA	Medium-quality	57.86	AAI-based (medium-confidence)	0
L1EFC230393_FSHXXA37_S36_L003_vae_260	131195	No	NA	High-quality	92.63	HMM-based (lower-bound)	0
L1EFC230393_FSHXXA37_S36_L003_vae_48	48557	No	NA	Complete	100	DTR (high-confidence)	0
L1EFC230394_FSHXXA43_S37_L003_vae_26	33957	No	NA	High-quality	93.33	AAI-based (medium-confidence)	0
L1EFC230394_FSHXXA43_S37_L003_vae_28	323388	No	NA	High-quality	95.64	HMM-based (lower-bound)	0
L1EFC230394_FSHXXA43_S37_L003_vae_25	157421	No	NA	High-quality	100	HMM-based (lower-bound)	0
L1EFC230394_FSHXXA43_S37_L003_vae_6	109284	No	NA	Complete	100	DTR (high-confidence)	0
L1EFC230394_FSHXXA43_S37_L003_vae_19	108874	No	NA	High-quality	100	AAI-based (high-confidence)	0
L1EFC230394_FSHXXA43_S37_L003_vae_20	59053	No	NA	High-quality	100	AAI-based (high-confidence)	0
L1EFC230394_FSHXXA43_S37_L003_vae_109	7739	No	NA	Medium-quality	55.92	AAI-based (medium-confidence)	0
L1EFC230394_FSHXXA43_S37_L003_vae_23	46701	No	NA	Complete	100	DTR (high-confidence)	0
L1EFC230394_FSHXXA43_S37_L003_vae_33	29777	Yes	25893	Medium-quality	51.79	AAI-based (high-confidence)	13.04
L1EFC230395_FSHXXA48_S38_L003_vae_112	216350	No	NA	High-quality	100	HMM-based (lower-bound)	0
L1EFC230395_FSHXXA48_S38_L003_vae_230	253460	No	NA	High-quality	100	HMM-based (lower-bound)	0
L1EFC230395_FSHXXA48_S38_L003_vae_116	82140	Yes	68696	Medium-quality	61.87	AAI-based (medium-confidence)	16.37
L1EFC230395_FSHXXA48_S38_L003_vae_423	82421	No	NA	Medium-quality	56.74	HMM-based (lower-bound)	0
L1EFC230395_FSHXXA48_S38_L003_vae_133	153618	No	NA	High-quality	97.54	HMM-based (lower-bound)	0
L1EFC230395_FSHXXA48_S38_L003_vae_54	22770	No	NA	Medium-quality	53.5	AAI-based (medium-confidence)	0
L1EFC230395_FSHXXA48_S38_L003_vae_45	27226	No	NA	Medium-quality	70.26	AAI-based (high-confidence)	0
L1EFC230395_FSHXXA48_S38_L003_vae_441	40184	Yes	37303	Medium-quality	58.38	AAI-based (high-confidence)	7.17
L1EFC230395_FSHXXA48_S38_L003_vae_180	28176	No	NA	Medium-quality	82.38	AAI-based (high-confidence)	0
L1EFC230395_FSHXXA48_S38_L003_vae_291	12109	No	NA	Medium-quality	58.92	AAI-based (medium-confidence)	0
L1EFC230395_FSHXXA48_S38_L003_vae_81	38183	No	NA	Medium-quality	83.37	AAI-based (high-confidence)	0
L1EFC230395_FSHXXA48_S38_L003_vae_101	190843	No	NA	High-quality	100	HMM-based (lower-bound)	0
L1EFC230395_FSHXXA48_S38_L003_vae_139	284395	No	NA	High-quality	97.02	HMM-based (lower-bound)	0
L1EFC230395_FSHXXA48_S38_L003_vae_113	88886	No	NA	High-quality	100	HMM-based (lower-bound)	0
L1EFC230395_FSHXXA48_S38_L003_vae_36	29600	No	NA	Medium-quality	59.88	AAI-based (high-confidence)	0
L1EFC230395_FSHXXA48_S38_L003_vae_71	44446	No	NA	High-quality	98.07	AAI-based (high-confidence)	0
L1EFC230395_FSHXXA48_S38_L003_vae_221	14024	No	NA	High-quality	95.79	AAI-based (high-confidence)	0
L1EFC230395_FSHXXA48_S38_L003_vae_149	163546	No	NA	High-quality	99.37	HMM-based (lower-bound)	0
L1EFC230395_FSHXXA48_S38_L003_vae_152	167185	No	NA	High-quality	97.22	HMM-based (lower-bound)	0
L1EFC230395_FSHXXA48_S38_L003_vae_84	227742	Yes	68576	Medium-quality	73.91	HMM-based (lower-bound)	69.89
L1EFC230395_FSHXXA48_S38_L003_vae_119	233918	No	NA	High-quality	95.31	HMM-based (lower-bound)	0
L1EFC230395_FSHXXA48_S38_L003_vae_88	169717	No	NA	Medium-quality	74.56	HMM-based (lower-bound)	0
L1EFC230395_FSHXXA48_S38_L003_vae_260	55007	No	NA	Medium-quality	50.26	HMM-based (lower-bound)	0
L1EFC230395_FSHXXA48_S38_L003_vae_105	95783	No	NA	High-quality	100	HMM-based (lower-bound)	0
L1EFC230395_FSHXXA48_S38_L003_vae_758	46095	No	NA	Medium-quality	58.13	HMM-based (lower-bound)	0
L1EFC230395_FSHXXA48_S38_L003_vae_91	288217	No	NA	High-quality	100	HMM-based (lower-bound)	0
L1EFC230395_FSHXXA48_S38_L003_vae_33	39235	Yes	37319	High-quality	99.71	AAI-based (high-confidence)	4.88
L1EFC230395_FSHXXA48_S38_L003_vae_30	35620	No	NA	Medium-quality	66.76	AAI-based (high-confidence)	0
L1EFC230395_FSHXXA48_S38_L003_vae_579	30750	No	NA	Medium-quality	61.61	AAI-based (high-confidence)	0
L1EFC230395_FSHXXA48_S38_L003_vae_9	189928	No	NA	Complete	100	DTR (high-confidence)	0
L1EFC230395_FSHXXA48_S38_L003_vae_141	93559	No	NA	High-quality	98.98	HMM-based (lower-bound)	0
L1EFC230395_FSHXXA48_S38_L003_vae_29	189088	No	NA	High-quality	100	AAI-based (medium-confidence)	0
L1EFC230395_FSHXXA48_S38_L003_vae_183	27373	No	NA	Medium-quality	70.83	AAI-based (medium-confidence)	0
L1EFC230395_FSHXXA48_S38_L003_vae_24	66295	Yes	49254	Medium-quality	80.82	AAI-based (high-confidence)	25.7
L1EFC230395_FSHXXA48_S38_L003_vae_114	187173	No	NA	Medium-quality	83.36	HMM-based (lower-bound)	0
L1EFC230395_FSHXXA48_S38_L003_vae_47	30939	Yes	26881	Medium-quality	83.41	AAI-based (high-confidence)	13.12
L1EFC230395_FSHXXA48_S38_L003_vae_64	87124	No	NA	Medium-quality	85.23	AAI-based (high-confidence)	0
L1EFC230395_FSHXXA48_S38_L003_vae_27	49224	No	NA	High-quality	93.2	AAI-based (medium-confidence)	0
L1EFC230395_FSHXXA48_S38_L003_vae_26	53496	Yes	50370	High-quality	100	AAI-based (high-confidence)	5.84
L1EFC230395_FSHXXA48_S38_L003_vae_106	28304	No	NA	Medium-quality	79.96	AAI-based (high-confidence)	0
L1EFC230395_FSHXXA48_S38_L003_vae_32	33094	No	NA	High-quality	91.07	AAI-based (medium-confidence)	0
L1EFC230395_FSHXXA48_S38_L003_vae_57	25582	No	NA	Medium-quality	61.43	AAI-based (high-confidence)	0
L1EFC230395_FSHXXA48_S38_L003_vae_670	122593	No	NA	High-quality	100	HMM-based (lower-bound)	0
L1EFC230395_FSHXXA48_S38_L003_vae_468	55459	No	NA	Medium-quality	88.91	HMM-based (lower-bound)	0
L1EFC230395_FSHXXA48_S38_L003_vae_98	163371	Yes	35514	Medium-quality	63.72	HMM-based (lower-bound)	78.26
L1EFC230410_FSXTY46_S53_L003_vae_96	243847	No	NA	High-quality	100	HMM-based (lower-bound)	0
L1EFC230410_FSXTY46_S53_L003_vae_142	105493	No	NA	High-quality	96.12	HMM-based (lower-bound)	0
L1EFC230410_FSXTY46_S53_L003_vae_150	57769	No	NA	High-quality	92.12	AAI-based (medium-confidence)	0
L1EFC230410_FSXTY46_S53_L003_vae_971	6109	No	NA	High-quality	100	HMM-based (lower-bound)	0
L1EFC230410_FSXTY46_S53_L003_vae_368	9337	No	NA	Medium-quality	52.82	HMM-based (lower-bound)	0
L1EFC230410_FSXTY46_S53_L003_vae_112	153698	No	NA	High-quality	100	HMM-based (lower-bound)	0
L1EFC230410_FSXTY46_S53_L003_vae_49	32969	No	NA	Medium-quality	84.13	AAI-based (high-confidence)	0
L1EFC230410_FSXTY46_S53_L003_vae_154	78028	Yes	39949	Medium-quality	59.44	HMM-based (lower-bound)	48.8
L1EFC230410_FSXTY46_S53_L003_vae_44	38159	No	NA	High-quality	91.44	AAI-based (medium-confidence)	0
L1EFC230410_FSXTY46_S53_L003_vae_620	56276	No	NA	Medium-quality	84.44	HMM-based (lower-bound)	0
L1EFC230410_FSXTY46_S53_L003_vae_80	19053	No	NA	Medium-quality	50.96	AAI-based (high-confidence)	0
L1EFC230410_FSXTY46_S53_L003_vae_132	200647	No	NA	High-quality	100	HMM-based (lower-bound)	0
L1EFC230410_FSXTY46_S53_L003_vae_6	206588	No	NA	High-quality	95.65	HMM-based (lower-bound)	0
L1EFC230410_FSXTY46_S53_L003_vae_111	68330	Yes	26312	Medium-quality	65.87	AAI-based (high-confidence)	61.49
L1EFC230410_FSXTY46_S53_L003_vae_143	17436	No	NA	High-quality	100	AAI-based (medium-confidence)	0
L1EFC230410_FSXTY46_S53_L003_vae_341	39063	No	NA	Medium-quality	56.09	HMM-based (lower-bound)	0
L1EFC230410_FSXTY46_S53_L003_vae_131	73265	No	NA	Medium-quality	57.78	HMM-based (lower-bound)	0
L1EFC230410_FSXTY46_S53_L003_vae_1432	5177	Yes	2509	Medium-quality	60.29	HMM-based (lower-bound)	51.54
L1EFC230410_FSXTY46_S53_L003_vae_164640	19752	No	NA	High-quality	99.08	AAI-based (medium-confidence)	0
L1EFC230410_FSXTY46_S53_L003_vae_76	145617	No	NA	Medium-quality	55.57	AAI-based (medium-confidence)	0
L1EFC230410_FSXTY46_S53_L003_vae_144	335389	No	NA	High-quality	100	HMM-based (lower-bound)	0
L1EFC230410_FSXTY46_S53_L003_vae_115	394842	No	NA	Medium-quality	80.67	HMM-based (lower-bound)	0
L1EFC230410_FSXTY46_S53_L003_vae_41	44282	No	NA	Medium-quality	73.96	AAI-based (high-confidence)	0
L1EFC230410_FSXTY46_S53_L003_vae_68	19610	No	NA	Medium-quality	52.69	AAI-based (high-confidence)	0
L1EFC230410_FSXTY46_S53_L003_vae_7	153673	No	NA	Complete	100	DTR (high-confidence)	0
L1EFC230410_FSXTY46_S53_L003_vae_83	18444	No	NA	Medium-quality	52.94	AAI-based (high-confidence)	0
L1EFC230410_FSXTY46_S53_L003_vae_2704	35273	No	NA	Medium-quality	59.23	AAI-based (medium-confidence)	0
L1EFC230410_FSXTY46_S53_L003_vae_118	57832	No	NA	Medium-quality	56.88	HMM-based (lower-bound)	0
L1EFC230410_FSXTY46_S53_L003_vae_56	27016	No	NA	Medium-quality	57.83	AAI-based (high-confidence)	0
L1EFC230410_FSXTY46_S53_L003_vae_22	63795	No	NA	High-quality	100	AAI-based (high-confidence)	0
L1EFC230410_FSXTY46_S53_L003_vae_40	53271	No	NA	Medium-quality	50.99	AAI-based (high-confidence)	0
L1EFC230410_FSXTY46_S53_L003_vae_140	35870	No	NA	High-quality	100	AAI-based (high-confidence)	0
L1EFC230410_FSXTY46_S53_L003_vae_21	72842	Yes	37710	High-quality	91.6	AAI-based (high-confidence)	48.23
L1EFC230410_FSXTY46_S53_L003_vae_1436	5175	No	NA	Complete	100	DTR (high-confidence)	0
L1EFC230410_FSXTY46_S53_L003_vae_106	26799	No	NA	Medium-quality	82.41	AAI-based (high-confidence)	0
L1EFC230410_FSXTY46_S53_L003_vae_31	45562	No	NA	High-quality	95.18	AAI-based (high-confidence)	0
L1EFC230410_FSXTY46_S53_L003_vae_251	33786	No	NA	High-quality	100	AAI-based (high-confidence)	0
L1EFC230410_FSXTY46_S53_L003_vae_148	89402	No	NA	High-quality	95.69	HMM-based (lower-bound)	0
L1EFC230410_FSXTY46_S53_L003_vae_97	289658	Yes	256071	High-quality	100	AAI-based (high-confidence)	11.6
L1EFC230410_FSXTY46_S53_L003_vae_317	136468	No	NA	Medium-quality	81.1	HMM-based (lower-bound)	0
L1EFC230410_FSXTY46_S53_L003_vae_55	27636	No	NA	Medium-quality	63.18	AAI-based (high-confidence)	0
L1EFC230410_FSXTY46_S53_L003_vae_109	78527	No	NA	Medium-quality	76.18	AAI-based (medium-confidence)	0
L1EFC230410_FSXTY46_S53_L003_vae_12	78359	No	NA	Medium-quality	85.29	HMM-based (lower-bound)	0
L1EFC230410_FSXTY46_S53_L003_vae_117	236769	Yes	33037	Medium-quality	54.29	HMM-based (lower-bound)	86.05
L1EFC230410_FSXTY46_S53_L003_vae_360	82739	No	NA	Medium-quality	50.94	HMM-based (lower-bound)	0
L1EFC230410_FSXTY46_S53_L003_vae_11	108661	Yes	80324	High-quality	97.56	AAI-based (high-confidence)	26.08
L1EFC230410_FSXTY46_S53_L003_vae_124	19781	No	NA	High-quality	99.23	AAI-based (high-confidence)	0
L1EFC230410_FSXTY46_S53_L003_vae_52	29408	No	NA	Medium-quality	82.09	AAI-based (high-confidence)	0
LNSY1_vae_47	6639	No	NA	Complete	100	DTR (high-confidence)	0
LNSY1_vae_78	5672	No	NA	Complete	100	DTR (high-confidence)	0
LNSY1_vae_67	6000	No	NA	Complete	100	DTR (high-confidence)	0
LNSY1_vae_7	45709	No	NA	Medium-quality	76.35	AAI-based (high-confidence)	0
LNSY1_vae_664	58072	Yes	40873	High-quality	100	AAI-based (high-confidence)	29.62
LNSY1_vae_57	6320	No	NA	Complete	100	DTR (high-confidence)	0
LNSY2_vae_16	17580	No	NA	High-quality	100	AAI-based (medium-confidence)	0
LNSY2_vae_9	35504	No	NA	High-quality	100	AAI-based (medium-confidence)	0
LNSY2_vae_8	105621	No	NA	High-quality	96.06	AAI-based (high-confidence)	0
LNSY2_vae_60	29595	No	NA	Medium-quality	56.65	AAI-based (high-confidence)	0
LNSY2_vae_39029	174163	No	NA	High-quality	100	HMM-based (lower-bound)	0
LNSY2_vae_39022	92828	No	NA	Medium-quality	84.34	HMM-based (lower-bound)	0
LNSY4_vae_8	40742	Yes	23294	Medium-quality	55.21	AAI-based (medium-confidence)	42.83
LNSY4_vae_25263	305054	Yes	207037	High-quality	99.59	HMM-based (lower-bound)	32.13
LNSY4_vae_14	24853	No	NA	Medium-quality	52.06	AAI-based (high-confidence)	0
LNSY4_vae_12	27687	No	NA	Medium-quality	58	AAI-based (high-confidence)	0
LNSY4_vae_25350	106596	No	NA	Medium-quality	64.74	HMM-based (lower-bound)	0
LNSY4_vae_25246	296865	Yes	37661	Medium-quality	56.27	HMM-based (lower-bound)	87.31
LNSY4_vae_10	32608	No	NA	High-quality	91.24	AAI-based (high-confidence)	0
LNSY4_vae_1230	238504	No	NA	High-quality	99.91	HMM-based (lower-bound)	0
LNSY4_vae_25	21120	No	NA	Medium-quality	52.83	AAI-based (high-confidence)	0
LNSY4_vae_9	35142	No	NA	Complete	100	DTR (high-confidence)	0
LNSY4_vae_25351	41820	No	NA	Medium-quality	80.55	AAI-based (high-confidence)	0
LNSY5_vae_4	40724	No	NA	Complete	100	DTR (high-confidence)	0
LNSY5_vae_2	52174	No	NA	Complete	100	DTR (high-confidence)	0
LNSY5_vae_10	22770	No	NA	Medium-quality	66.55	AAI-based (high-confidence)	0
LNSY5_vae_14	20521	No	NA	Medium-quality	59.16	AAI-based (high-confidence)	0
LNSY6_vae_620	15817	No	NA	High-quality	100	AAI-based (high-confidence)	0
LNSY6_vae_359	170023	No	NA	Medium-quality	65.24	HMM-based (lower-bound)	0
LNSY6_vae_12849	38701	No	NA	Medium-quality	83.44	AAI-based (high-confidence)	0
LNSY6_vae_269	7655	No	NA	Medium-quality	53.24	AAI-based (high-confidence)	0
LNSY6_vae_69	13051	No	NA	High-quality	100	HMM-based (lower-bound)	0
LNSY6_vae_14	31690	No	NA	Medium-quality	58.86	AAI-based (medium-confidence)	0
LNSY6_vae_12	45761	No	NA	High-quality	90.01	AAI-based (high-confidence)	0
LNSY6_vae_12848	14898	No	NA	High-quality	100	AAI-based (high-confidence)	0
LNSY6_vae_12791	29676	No	NA	Medium-quality	70.92	AAI-based (high-confidence)	0
LNSY6_vae_457	6043	No	NA	Complete	100	DTR (high-confidence)	0
LNSY6_vae_43	15889	No	NA	High-quality	100	AAI-based (high-confidence)	0
LNSY6_vae_12789	227453	No	NA	High-quality	100	AAI-based (high-confidence)	0
LNSY6_vae_13	34441	No	NA	Medium-quality	79.72	HMM-based (lower-bound)	0
M101R01_vae_35	53698	Yes	35435	Medium-quality	67.17	AAI-based (high-confidence)	34.01
M101R01_vae_203	229704	No	NA	High-quality	100	HMM-based (lower-bound)	0
M101R01_vae_98	108912	Yes	33058	Medium-quality	50.77	HMM-based (lower-bound)	69.65
M101R01_vae_60	44694	Yes	35456	High-quality	90.94	AAI-based (high-confidence)	20.67
M101R01_vae_545	9601	No	NA	Medium-quality	66.49	AAI-based (high-confidence)	0
M101R01_vae_92	391026	No	NA	High-quality	97.02	HMM-based (lower-bound)	0
M101R01_vae_62	256279	No	NA	High-quality	100	AAI-based (medium-confidence)	0
M101R01_vae_51	32412	No	NA	High-quality	90.56	AAI-based (medium-confidence)	0
M101R01_vae_96	124457	No	NA	Medium-quality	83.63	HMM-based (lower-bound)	0
M101R01_vae_10	92451	Yes	77304	High-quality	93.89	AAI-based (high-confidence)	16.38
M101R01_vae_977	7300	No	NA	Medium-quality	50.77	AAI-based (high-confidence)	0
M101R01_vae_175	117890	No	NA	Medium-quality	54.51	HMM-based (lower-bound)	0
M101R01_vae_619	30694	No	NA	Medium-quality	89.21	AAI-based (high-confidence)	0
M101R01_vae_12	101744	No	NA	High-quality	100	AAI-based (high-confidence)	0
M101R01_vae_99	231055	No	NA	High-quality	94.51	HMM-based (lower-bound)	0
M101R01_vae_198	230248	No	NA	High-quality	100	HMM-based (lower-bound)	0
M101R01_vae_870	7652	No	NA	Medium-quality	53.17	AAI-based (high-confidence)	0
M101R01_vae_222	76713	No	NA	Medium-quality	67.36	HMM-based (lower-bound)	0
M101R01_vae_249	80692	No	NA	High-quality	94.8	AAI-based (high-confidence)	0
M101R01_vae_696	82194	No	NA	High-quality	100	HMM-based (lower-bound)	0
M101R01_vae_131	21305	No	NA	Medium-quality	51.1	AAI-based (high-confidence)	0
M101R01_vae_991	51227	No	NA	Medium-quality	83.76	AAI-based (high-confidence)	0
M101R01_vae_188	16573	No	NA	Medium-quality	80.11	AAI-based (medium-confidence)	0
M101R01_vae_8	131176	No	NA	High-quality	100	AAI-based (high-confidence)	0
M101R01_vae_50	41697	No	NA	High-quality	91.04	AAI-based (high-confidence)	0
M101R01_vae_213	47069	No	NA	Medium-quality	58.3	HMM-based (lower-bound)	0
M101R01_vae_27	54001	No	NA	High-quality	100	AAI-based (high-confidence)	0
M101R01_vae_178	123405	No	NA	Medium-quality	85.29	HMM-based (lower-bound)	0
M101R01_vae_6	155461	No	NA	Complete	100	DTR (high-confidence)	0
M101R01_vae_211	95951	No	NA	High-quality	100	AAI-based (medium-confidence)	0
M101R01_vae_152	18799	No	NA	Medium-quality	55.19	AAI-based (medium-confidence)	0
M101R01_vae_28	53328	Yes	45776	High-quality	99.65	AAI-based (high-confidence)	14.16
M101R01_vae_22	68944	No	NA	Medium-quality	84.09	AAI-based (high-confidence)	0
M101R01_vae_46	38763	No	NA	Medium-quality	87.47	AAI-based (high-confidence)	0
M101R01_vae_119	145108	No	NA	High-quality	100	HMM-based (lower-bound)	0
M101R01_vae_24	56835	No	NA	High-quality	94.74	AAI-based (high-confidence)	0
M101R01_vae_2673	24091	No	NA	Medium-quality	56.71	AAI-based (medium-confidence)	0
M101R01_vae_1151	6789	Yes	5297	High-quality	100	AAI-based (high-confidence)	21.98
M101R01_vae_128	21655	No	NA	Medium-quality	63.38	AAI-based (high-confidence)	0
M101R01_vae_32	108038	Yes	60039	High-quality	100	AAI-based (high-confidence)	44.43
M101R01_vae_1192	6698	No	NA	Complete	100	DTR (high-confidence)	0
M101R01_vae_1913	5472	No	NA	High-quality	100	HMM-based (lower-bound)	0
M101R01_vae_251	14125	No	NA	Medium-quality	50.81	HMM-based (lower-bound)	0
M101R01_vae_108	161295	No	NA	High-quality	90.38	HMM-based (lower-bound)	0
M101R01_vae_14	220244	No	NA	Complete	100	DTR (medium-confidence)	0
M101R01_vae_118	275382	No	NA	High-quality	100	HMM-based (lower-bound)	0
M101R01_vae_144	221872	No	NA	High-quality	100	HMM-based (lower-bound)	0
M101R01_vae_193	69149	No	NA	High-quality	100	HMM-based (lower-bound)	0
M101R01_vae_106	38428	No	NA	Medium-quality	88.2	AAI-based (high-confidence)	0
M101R01_vae_86	141929	Yes	138862	High-quality	100	AAI-based (high-confidence)	2.16
M101R01_vae_93	36263	No	NA	Medium-quality	55.53	HMM-based (lower-bound)	0
M101R01_vae_84	151840	No	NA	High-quality	100	HMM-based (lower-bound)	0
M101R01_vae_85	342587	Yes	42100	Medium-quality	59.67	HMM-based (lower-bound)	87.71
M101R01_vae_1125	55979	No	NA	Medium-quality	86.58	HMM-based (lower-bound)	0
M101R01_vae_64	26445	No	NA	Medium-quality	61.47	AAI-based (medium-confidence)	0
M101R01_vae_187	34480	No	NA	High-quality	91.28	AAI-based (high-confidence)	0
M101R01_vae_34	86079	No	NA	High-quality	99.17	AAI-based (high-confidence)	0
M101R01_vae_41	100335	No	NA	Complete	100	DTR (high-confidence)	0
M101R01_vae_237	14462	No	NA	Medium-quality	63.89	AAI-based (medium-confidence)	0
M101R01_vae_1539	49129	No	NA	High-quality	100	HMM-based (lower-bound)	0
M101R01_vae_361	90556	No	NA	High-quality	100	AAI-based (high-confidence)	0
M101R01_vae_33	86292	Yes	54313	High-quality	100	AAI-based (high-confidence)	37.06
M101R01_vae_36	52401	Yes	31499	Medium-quality	54.32	HMM-based (lower-bound)	39.89
M101R01_vae_426	39024	No	NA	Medium-quality	54.9	HMM-based (lower-bound)	0
M101R01_vae_74	22962	No	NA	Medium-quality	51.72	AAI-based (high-confidence)	0
M101R01_vae_105	169586	No	NA	High-quality	93.73	HMM-based (lower-bound)	0
M101R01_vae_89	301009	No	NA	High-quality	100	HMM-based (lower-bound)	0
M101R01_vae_65	74036	No	NA	Medium-quality	66.7	AAI-based (medium-confidence)	0
M104R01_vae_348973	275825	No	NA	High-quality	100	HMM-based (lower-bound)	0
M104R01_vae_348977	174676	No	NA	High-quality	100	HMM-based (lower-bound)	0
M104R01_vae_11	27375	No	NA	Medium-quality	62.39	AAI-based (medium-confidence)	0
M104R01_vae_14631	205430	No	NA	High-quality	100	HMM-based (lower-bound)	0
M105F01_vae_3146	29359	No	NA	High-quality	100	HMM-based (lower-bound)	0
M105F01_vae_15	83281	No	NA	Complete	100	DTR (high-confidence)	0
M105F01_vae_141	24289	No	NA	Medium-quality	57.74	AAI-based (high-confidence)	0
M105F01_vae_186	35709	No	NA	High-quality	95.4	AAI-based (high-confidence)	0
M105F01_vae_468	123732	No	NA	Medium-quality	87.67	HMM-based (lower-bound)	0
M105F01_vae_281	385190	No	NA	High-quality	100	HMM-based (lower-bound)	0
M105F01_vae_359	124385	No	NA	High-quality	100	HMM-based (lower-bound)	0
M105F01_vae_286	60732	Yes	52903	High-quality	100	AAI-based (high-confidence)	12.89
M105F01_vae_1187	8555	No	NA	High-quality	100	AAI-based (medium-confidence)	0
M105F01_vae_80	45216	Yes	36855	Medium-quality	89.86	AAI-based (high-confidence)	18.49
M105F01_vae_113	32404	No	NA	Medium-quality	61.93	AAI-based (high-confidence)	0
M105F01_vae_247	16424	No	NA	Medium-quality	79.5	AAI-based (medium-confidence)	0
M105F01_vae_68	100302	No	NA	High-quality	100	HMM-based (lower-bound)	0
M105F01_vae_67	131201	No	NA	Complete	100	DTR (high-confidence)	0
M105F01_vae_890	9810	No	NA	High-quality	100	HMM-based (lower-bound)	0
M105F01_vae_209	18529	No	NA	Medium-quality	81.12	AAI-based (medium-confidence)	0
M105F01_vae_367	40126	Yes	24420	Medium-quality	63.76	AAI-based (high-confidence)	39.14
M105F01_vae_341	127158	No	NA	High-quality	100	HMM-based (lower-bound)	0
M105F01_vae_69	118275	No	NA	Complete	100	DTR (high-confidence)	0
M105F01_vae_98	35910	No	NA	Complete	100	DTR (high-confidence)	0
M105F01_vae_30	100730	Yes	50914	High-quality	100	AAI-based (high-confidence)	49.45
M105F01_vae_3322	5303	No	NA	High-quality	93.88	AAI-based (high-confidence)	0
M105F01_vae_2084	6576	No	NA	High-quality	96.46	AAI-based (high-confidence)	0
M105F01_vae_70	238960	No	NA	High-quality	91.65	HMM-based (lower-bound)	0
M105F01_vae_469	151330	No	NA	High-quality	100	HMM-based (lower-bound)	0
M105F01_vae_585	33731	No	NA	High-quality	95.32	AAI-based (high-confidence)	0
M105F01_vae_270	53186	No	NA	Medium-quality	82.29	AAI-based (high-confidence)	0
M105F01_vae_651	11906	No	NA	High-quality	100	AAI-based (medium-confidence)	0
M105F01_vae_51	52704	Yes	48303	High-quality	98.7	AAI-based (high-confidence)	8.35
M105F01_vae_287	100783	No	NA	Medium-quality	65.33	AAI-based (high-confidence)	0
M105F01_vae_17	77469	No	NA	Complete	100	DTR (high-confidence)	0
M105F01_vae_148	23181	No	NA	Medium-quality	55.52	AAI-based (high-confidence)	0
M105F01_vae_427	15808	No	NA	Medium-quality	54.54	HMM-based (lower-bound)	0
M105F01_vae_301	186805	No	NA	High-quality	100	HMM-based (lower-bound)	0
M105F01_vae_747	103403	No	NA	Medium-quality	78.31	HMM-based (lower-bound)	0
M105F01_vae_258	60141	Yes	57757	High-quality	100	AAI-based (high-confidence)	3.96
M105F01_vae_92	38940	No	NA	Medium-quality	82.2	AAI-based (medium-confidence)	0
M105F01_vae_137	32676	No	NA	Medium-quality	83.44	AAI-based (high-confidence)	0
M105F01_vae_617	12324	No	NA	High-quality	100	HMM-based (lower-bound)	0
M105F01_vae_11	184242	No	NA	High-quality	100	AAI-based (high-confidence)	0
M105F01_vae_290	131946	No	NA	Medium-quality	71.56	HMM-based (lower-bound)	0
M105F01_vae_297	315430	No	NA	High-quality	100	HMM-based (lower-bound)	0
M105F01_vae_233	17225	No	NA	High-quality	100	AAI-based (medium-confidence)	0
M105F01_vae_108	33206	No	NA	Medium-quality	77.31	AAI-based (high-confidence)	0
M105F01_vae_285	275278	No	NA	High-quality	99.46	HMM-based (lower-bound)	0
M105F01_vae_2449	6091	No	NA	Complete	100	DTR (high-confidence)	0
M105F01_vae_79	45893	No	NA	Complete	100	DTR (high-confidence)	0
M105F01_vae_150	23049	Yes	22373	Medium-quality	59.69	AAI-based (high-confidence)	2.93
M105F01_vae_50	54329	No	NA	High-quality	91.7	AAI-based (high-confidence)	0
M105F01_vae_43	62501	No	NA	Complete	100	DTR (high-confidence)	0
M105F01_vae_34	78970	No	NA	High-quality	95.92	AAI-based (high-confidence)	0
M105F01_vae_806	10428	No	NA	Medium-quality	58.28	AAI-based (medium-confidence)	0
M105F01_vae_356	177277	No	NA	High-quality	99.76	HMM-based (lower-bound)	0
M105F01_vae_72	57517	No	NA	High-quality	100	AAI-based (medium-confidence)	0
M105F01_vae_83	44037	No	NA	Complete	100	DTR (high-confidence)	0
M105F01_vae_555	25762	No	NA	Medium-quality	66.71	AAI-based (high-confidence)	0
M105F01_vae_2743	33592	No	NA	Medium-quality	54.38	HMM-based (lower-bound)	0
M105F01_vae_266	37226	No	NA	Medium-quality	55.77	AAI-based (high-confidence)	0
M105F01_vae_91	39024	No	NA	Medium-quality	58.39	AAI-based (medium-confidence)	0
M105F01_vae_310	313346	No	NA	High-quality	100	HMM-based (lower-bound)	0
M105F01_vae_159	21861	No	NA	Medium-quality	54.77	AAI-based (high-confidence)	0
M105F01_vae_881	9840	No	NA	Medium-quality	68.45	AAI-based (medium-confidence)	0
M105F01_vae_87	41043	Yes	24917	Medium-quality	66.9	AAI-based (medium-confidence)	39.29
M105F01_vae_202	18986	No	NA	Medium-quality	56.33	HMM-based (lower-bound)	0
M105F01_vae_284	64011	Yes	61515	Complete	100	DTR (high-confidence)	3.9
M105F01_vae_422	237706	No	NA	High-quality	100	HMM-based (lower-bound)	0
M105F01_vae_448	15384	No	NA	Medium-quality	67.65	AAI-based (medium-confidence)	0
M105F01_vae_372	124746	Yes	85230	High-quality	98.39	HMM-based (lower-bound)	31.68
M105F01_vae_293	313290	No	NA	High-quality	100	HMM-based (lower-bound)	0
M105F01_vae_673	112746	No	NA	Medium-quality	72.56	HMM-based (lower-bound)	0
M105F01_vae_13	118651	No	NA	High-quality	100	AAI-based (high-confidence)	0
M105F01_vae_364	113222	No	NA	High-quality	95.28	HMM-based (lower-bound)	0
M105F01_vae_33	80438	No	NA	High-quality	100	AAI-based (high-confidence)	0
M105F01_vae_316	130474	No	NA	Medium-quality	72.54	AAI-based (high-confidence)	0
M105F01_vae_3206	5386	No	NA	Complete	100	DTR (high-confidence)	0
M105F01_vae_336	169650	No	NA	High-quality	100	HMM-based (lower-bound)	0
M105F01_vae_289	427590	No	NA	High-quality	100	HMM-based (lower-bound)	0
M105F01_vae_88	40499	No	NA	High-quality	94.56	AAI-based (high-confidence)	0
M105F01_vae_340	35910	No	NA	High-quality	93.19	AAI-based (high-confidence)	0
M105F01_vae_309	237874	No	NA	High-quality	100	HMM-based (lower-bound)	0
M105F01_vae_48	56985	No	NA	Complete	100	DTR (high-confidence)	0
M105F01_vae_296	341781	No	NA	High-quality	100	HMM-based (lower-bound)	0
M105F01_vae_3774	5017	No	NA	Complete	100	DTR (high-confidence)	0
M105F01_vae_323	130937	No	NA	Medium-quality	80.05	HMM-based (lower-bound)	0
M105F01_vae_1139	8705	No	NA	High-quality	100	AAI-based (high-confidence)	0
M105F01_vae_232	17272	No	NA	Medium-quality	74.86	AAI-based (medium-confidence)	0
M105F01_vae_313	49933	No	NA	Complete	100	DTR (high-confidence)	0
M105F01_vae_84	43575	No	NA	High-quality	91.22	AAI-based (high-confidence)	0
M105F01_vae_134	24945	No	NA	Medium-quality	86.47	AAI-based (high-confidence)	0
M105F01_vae_566	13104	No	NA	Medium-quality	71.36	HMM-based (lower-bound)	0
M105F01_vae_767	39126	No	NA	Medium-quality	87.17	AAI-based (high-confidence)	0
M105F01_vae_474	56614	No	NA	Medium-quality	76.08	HMM-based (lower-bound)	0
M105F01_vae_565	106462	No	NA	High-quality	90.5	HMM-based (lower-bound)	0
M105F01_vae_259	92500	No	NA	High-quality	97.06	AAI-based (high-confidence)	0
M105F01_vae_385	206045	No	NA	Medium-quality	87.24	HMM-based (lower-bound)	0
M105F01_vae_255	148086	No	NA	High-quality	100	AAI-based (high-confidence)	0
M105F01_vae_44	60033	No	NA	High-quality	90.84	HMM-based (lower-bound)	0
M105F01_vae_93	38466	No	NA	High-quality	91.27	AAI-based (high-confidence)	0
M105F01_vae_277	592737	No	NA	High-quality	99.89	HMM-based (lower-bound)	0
M105F01_vae_450	15340	No	NA	Medium-quality	70.65	AAI-based (medium-confidence)	0
M105F01_vae_349	105806	Yes	89609	Medium-quality	80.85	AAI-based (medium-confidence)	15.31
M105F01_vae_351	290299	No	NA	High-quality	100	HMM-based (lower-bound)	0
M105F01_vae_114	32265	No	NA	High-quality	98.2	AAI-based (high-confidence)	0
M105F01_vae_111	32617	No	NA	Complete	100	DTR (high-confidence)	0
M105F01_vae_237	17005	No	NA	Medium-quality	58.42	HMM-based (lower-bound)	0
M105F01_vae_334	185362	No	NA	High-quality	100	HMM-based (lower-bound)	0
M105F01_vae_52	52195	No	NA	High-quality	98.96	AAI-based (high-confidence)	0
M105F01_vae_131	25591	No	NA	Medium-quality	51.27	AAI-based (high-confidence)	0
M105F01_vae_283	379949	No	NA	High-quality	100	AAI-based (high-confidence)	0
M105F01_vae_582	19569	No	NA	Medium-quality	54.67	AAI-based (medium-confidence)	0
M105F01_vae_337	200726	No	NA	High-quality	100	HMM-based (lower-bound)	0
M105F01_vae_294	109890	No	NA	High-quality	96.16	HMM-based (lower-bound)	0
M105F01_vae_239	16926	No	NA	Medium-quality	57.9	AAI-based (high-confidence)	0
M105F01_vae_110	32793	No	NA	Medium-quality	70.48	AAI-based (medium-confidence)	0
M105F01_vae_106	56057	Yes	42910	High-quality	100	AAI-based (high-confidence)	23.45
M105F01_vae_439	15516	No	NA	Medium-quality	66.36	AAI-based (medium-confidence)	0
M105F01_vae_77	51408	No	NA	Medium-quality	73.82	HMM-based (lower-bound)	0
M105F01_vae_2600	5927	No	NA	High-quality	100	AAI-based (high-confidence)	0
M105F01_vae_38	67981	Yes	55587	Complete	100	Provirus (high-confidence)	18.23
M105F01_vae_241	16829	No	NA	Medium-quality	81.35	AAI-based (medium-confidence)	0
M105F01_vae_156	91885	No	NA	Medium-quality	68.44	AAI-based (high-confidence)	0
M105F01_vae_103	35059	No	NA	High-quality	97.95	AAI-based (high-confidence)	0
M105F01_vae_89	40399	No	NA	Medium-quality	62.55	AAI-based (high-confidence)	0
M105F01_vae_16	79155	No	NA	High-quality	96.54	AAI-based (high-confidence)	0
M105F01_vae_107	33842	No	NA	High-quality	99.04	AAI-based (medium-confidence)	0
M105F01_vae_125	27093	No	NA	Medium-quality	71.02	AAI-based (high-confidence)	0
M105F01_vae_768	183025	No	NA	High-quality	100	AAI-based (medium-confidence)	0
M105F01_vae_116	31325	No	NA	Complete	100	DTR (high-confidence)	0
M105F01_vae_544	208382	No	NA	High-quality	100	HMM-based (lower-bound)	0
M105F01_vae_133	25434	No	NA	Medium-quality	60.4	AAI-based (high-confidence)	0
M105F01_vae_299	152508	No	NA	High-quality	99.36	HMM-based (lower-bound)	0
M105F01_vae_225	17526	No	NA	Complete	100	ITR (high-confidence)	0
M105F01_vae_314	123600	No	NA	High-quality	90.92	HMM-based (lower-bound)	0
M106R01_vae_23	39901	No	NA	Medium-quality	88.35	AAI-based (high-confidence)	0
M106R01_vae_24	33256	No	NA	Medium-quality	76.43	AAI-based (high-confidence)	0
M106R01_vae_852	6430	No	NA	Complete	100	DTR (high-confidence)	0
M106R01_vae_162	105767	No	NA	High-quality	100	HMM-based (lower-bound)	0
M106R01_vae_28	42356	No	NA	High-quality	98.49	AAI-based (high-confidence)	0
M106R01_vae_113	58433	No	NA	Medium-quality	78.46	HMM-based (lower-bound)	0
M106R01_vae_33	24755	No	NA	Medium-quality	70.36	AAI-based (high-confidence)	0
M106R01_vae_441	24956	No	NA	Medium-quality	76.84	AAI-based (high-confidence)	0
M106R01_vae_84	235044	Yes	156335	Complete	100	Provirus (high-confidence)	33.49
M106R01_vae_97	222183	No	NA	High-quality	100	HMM-based (lower-bound)	0
M106R01_vae_16	282230	No	NA	High-quality	95.08	HMM-based (lower-bound)	0
M106R01_vae_1631	5022	No	NA	Medium-quality	84.37	AAI-based (medium-confidence)	0
M106R01_vae_77	42189	No	NA	High-quality	99.79	AAI-based (high-confidence)	0
M106R01_vae_52	19167	No	NA	Medium-quality	59.65	AAI-based (high-confidence)	0
M106R01_vae_5	244031	No	NA	Complete	100	DTR (high-confidence)	0
M106R01_vae_95	294418	No	NA	High-quality	100	HMM-based (lower-bound)	0
M106R01_vae_79	156701	No	NA	High-quality	97.55	HMM-based (lower-bound)	0
M106R01_vae_89	182745	No	NA	High-quality	100	HMM-based (lower-bound)	0
M106R01_vae_76	325494	Yes	60963	Medium-quality	89.46	HMM-based (lower-bound)	81.27
M106R01_vae_185	20744	No	NA	Medium-quality	54.83	AAI-based (high-confidence)	0
M106R01_vae_847	6444	No	NA	High-quality	100	AAI-based (high-confidence)	0
M106R01_vae_85	248641	No	NA	High-quality	100	HMM-based (lower-bound)	0
M106R01_vae_32	25169	No	NA	Medium-quality	65.07	AAI-based (high-confidence)	0
M106R01_vae_215	11855	No	NA	Complete	100	DTR (high-confidence)	0
M106R01_vae_13	80741	No	NA	High-quality	98.47	AAI-based (high-confidence)	0
M106R01_vae_168	26454	No	NA	Medium-quality	58.94	AAI-based (high-confidence)	0
M106R01_vae_80	286243	Yes	41459	Medium-quality	79.31	HMM-based (lower-bound)	85.52
M106R01_vae_964	61690	No	NA	High-quality	92.29	HMM-based (lower-bound)	0
M106R01_vae_88	284793	No	NA	High-quality	100	HMM-based (lower-bound)	0
M106R01_vae_634	64901	No	NA	Medium-quality	76.93	HMM-based (lower-bound)	0
M106R01_vae_90	155310	No	NA	Medium-quality	62.38	HMM-based (lower-bound)	0
M106R01_vae_136	299226	No	NA	High-quality	100	AAI-based (high-confidence)	0
M106R01_vae_1135	5762	No	NA	High-quality	100	AAI-based (high-confidence)	0
M106R01_vae_21	72982	Yes	61094	High-quality	97.87	AAI-based (high-confidence)	16.29
M106R01_vae_9	186682	No	NA	High-quality	96.13	HMM-based (lower-bound)	0
M106R01_vae_36	65741	No	NA	High-quality	100	AAI-based (high-confidence)	0
M106R01_vae_34	23417	No	NA	Medium-quality	59.35	AAI-based (medium-confidence)	0
M106R01_vae_75	45113	No	NA	High-quality	99.98	AAI-based (high-confidence)	0
M106R01_vae_386	40870	No	NA	High-quality	90.82	AAI-based (high-confidence)	0
M106R01_vae_605	7413	No	NA	High-quality	100	HMM-based (lower-bound)	0
M106R01_vae_48	207485	No	NA	High-quality	100	HMM-based (lower-bound)	0
M106R01_vae_45	186018	No	NA	High-quality	100	HMM-based (lower-bound)	0
M106R01_vae_96	151817	No	NA	Medium-quality	55.88	AAI-based (medium-confidence)	0
M106R01_vae_985	6105	No	NA	Complete	100	DTR (high-confidence)	0
M106R01_vae_787	6664	No	NA	Complete	100	DTR (high-confidence)	0
M115R01_vae_21	59244	Yes	45617	High-quality	96.21	AAI-based (high-confidence)	23
M115R01_vae_1290	8089	Yes	6864	High-quality	100	AAI-based (high-confidence)	15.14
M115R01_vae_79	30437	No	NA	Medium-quality	71.06	AAI-based (high-confidence)	0
M115R01_vae_316	32276	No	NA	Medium-quality	83.79	AAI-based (high-confidence)	0
M115R01_vae_51	41634	No	NA	High-quality	98.48	AAI-based (high-confidence)	0
M115R01_vae_250	146370	No	NA	High-quality	98.46	HMM-based (lower-bound)	0
M115R01_vae_72	46916	Yes	45137	Medium-quality	88.83	AAI-based (high-confidence)	3.79
M115R01_vae_195	240482	No	NA	High-quality	100	HMM-based (lower-bound)	0
M115R01_vae_56	51053	No	NA	High-quality	100	AAI-based (high-confidence)	0
M115R01_vae_26	132200	Yes	123234	High-quality	100	AAI-based (high-confidence)	6.78
M115R01_vae_35	47558	No	NA	Medium-quality	78.34	AAI-based (high-confidence)	0
M115R01_vae_2814	42261	No	NA	Medium-quality	63.41	HMM-based (lower-bound)	0
M115R01_vae_95	26928	No	NA	Medium-quality	73.16	AAI-based (medium-confidence)	0
M115R01_vae_451	13203	No	NA	Medium-quality	88.08	AAI-based (high-confidence)	0
M115R01_vae_870	85607	No	NA	High-quality	100	AAI-based (medium-confidence)	0
M115R01_vae_83	50622	Yes	44505	High-quality	97.15	AAI-based (high-confidence)	12.08
M115R01_vae_260	158176	No	NA	High-quality	100	HMM-based (lower-bound)	0
M115R01_vae_81	30080	No	NA	Medium-quality	59.28	AAI-based (high-confidence)	0
M115R01_vae_308	16674	No	NA	Medium-quality	83.07	AAI-based (medium-confidence)	0
M115R01_vae_31	65389	No	NA	Complete	100	DTR (high-confidence)	0
M115R01_vae_254	331458	No	NA	High-quality	100	HMM-based (lower-bound)	0
M115R01_vae_20	59585	No	NA	High-quality	97.65	AAI-based (high-confidence)	0
M115R01_vae_223	80357	No	NA	High-quality	99.63	AAI-based (medium-confidence)	0
M115R01_vae_283	84448	Yes	48822	Complete	100	Provirus (medium-confidence)	42.19
M115R01_vae_266	148380	No	NA	Medium-quality	86.51	HMM-based (lower-bound)	0
M115R01_vae_349	151580	No	NA	High-quality	94.07	HMM-based (lower-bound)	0
M115R01_vae_242	153401	No	NA	High-quality	100	HMM-based (lower-bound)	0
M115R01_vae_22	58466	No	NA	High-quality	100	AAI-based (high-confidence)	0
M115R01_vae_101	37580	No	NA	Medium-quality	63.13	AAI-based (high-confidence)	0
M115R01_vae_77	31715	No	NA	Complete	100	DTR (high-confidence)	0
M115R01_vae_1976	6841	No	NA	Medium-quality	50.16	AAI-based (medium-confidence)	0
M115R01_vae_610	180348	No	NA	High-quality	100	HMM-based (lower-bound)	0
M115R01_vae_90	28134	No	NA	Complete	100	DTR (high-confidence)	0
M115R01_vae_25	168819	No	NA	Medium-quality	71.32	AAI-based (high-confidence)	0
M115R01_vae_327	114172	No	NA	Medium-quality	79.75	HMM-based (lower-bound)	0
M115R01_vae_179	347645	No	NA	High-quality	100	AAI-based (medium-confidence)	0
M115R01_vae_240	75287	No	NA	Medium-quality	61.06	HMM-based (lower-bound)	0
M115R01_vae_204	239522	No	NA	High-quality	100	HMM-based (lower-bound)	0
M115R01_vae_185	39948	No	NA	High-quality	99.41	AAI-based (high-confidence)	0
M115R01_vae_92	42782	No	NA	High-quality	100	AAI-based (high-confidence)	0
M115R01_vae_38	70994	No	NA	High-quality	91.66	HMM-based (lower-bound)	0
M115R01_vae_58	38330	No	NA	High-quality	98.03	AAI-based (high-confidence)	0
M115R01_vae_69	35532	No	NA	Medium-quality	89.28	AAI-based (high-confidence)	0
M115R01_vae_321	93742	No	NA	Medium-quality	89.75	HMM-based (lower-bound)	0
M115R01_vae_3844	5103	No	NA	Complete	100	DTR (high-confidence)	0
M115R01_vae_19	60348	Yes	58615	High-quality	100	AAI-based (high-confidence)	2.87
M115R01_vae_125	28318	No	NA	Medium-quality	88.75	AAI-based (high-confidence)	0
M115R01_vae_565	50675	No	NA	Medium-quality	83.62	HMM-based (lower-bound)	0
M115R01_vae_233	264309	No	NA	High-quality	100	HMM-based (lower-bound)	0
M115R01_vae_274	208078	No	NA	High-quality	100	HMM-based (lower-bound)	0
M115R01_vae_97	26743	No	NA	Medium-quality	68.86	AAI-based (high-confidence)	0
M115R01_vae_110	38416	No	NA	High-quality	97.38	AAI-based (high-confidence)	0
M115R01_vae_199	55093	No	NA	High-quality	99.01	AAI-based (high-confidence)	0
M115R01_vae_177	153300	No	NA	High-quality	95.15	HMM-based (lower-bound)	0
M115R01_vae_847	48669	No	NA	Medium-quality	73.64	HMM-based (lower-bound)	0
M115R01_vae_57	39008	No	NA	Medium-quality	76.03	AAI-based (high-confidence)	0
M115R01_vae_229	202617	No	NA	High-quality	100	HMM-based (lower-bound)	0
M115R01_vae_180	119925	No	NA	High-quality	100	AAI-based (high-confidence)	0
M115R01_vae_1174	54947	No	NA	Medium-quality	57.56	HMM-based (lower-bound)	0
M115R01_vae_74	33404	Yes	27205	Medium-quality	84.26	AAI-based (high-confidence)	18.56
M115R01_vae_334	40360	No	NA	Medium-quality	54.17	AAI-based (medium-confidence)	0
M115R01_vae_750	61844	No	NA	High-quality	100	HMM-based (lower-bound)	0
M115R01_vae_238	146480	No	NA	High-quality	100	HMM-based (lower-bound)	0
M115R01_vae_63	63644	No	NA	High-quality	95.97	AAI-based (high-confidence)	0
M115R01_vae_382	14347	No	NA	Medium-quality	51.61	HMM-based (lower-bound)	0
M115R01_vae_2916	5740	No	NA	Medium-quality	50.13	AAI-based (medium-confidence)	0
M115R01_vae_15529	5222	No	NA	Medium-quality	76.51	AAI-based (high-confidence)	0
M115R01_vae_304	122090	No	NA	High-quality	93.97	HMM-based (lower-bound)	0
M115R01_vae_172	180857	No	NA	High-quality	98.09	HMM-based (lower-bound)	0
M115R01_vae_465	96200	No	NA	Medium-quality	86.16	HMM-based (lower-bound)	0
M115R01_vae_48	109168	No	NA	High-quality	100	HMM-based (lower-bound)	0
M115R01_vae_364367	15204	No	NA	Medium-quality	81.97	AAI-based (medium-confidence)	0
M115R01_vae_52	67480	No	NA	High-quality	99.1	AAI-based (medium-confidence)	0
M115R01_vae_88	28487	No	NA	Medium-quality	71.36	AAI-based (medium-confidence)	0
M115R01_vae_186	141730	No	NA	High-quality	100	AAI-based (high-confidence)	0
M115R01_vae_129	20635	No	NA	Medium-quality	50.68	AAI-based (high-confidence)	0
M115R01_vae_32	55120	No	NA	Medium-quality	88.32	AAI-based (high-confidence)	0
M115R01_vae_73	34131	No	NA	Medium-quality	73.49	AAI-based (medium-confidence)	0
M115R01_vae_197	156970	No	NA	High-quality	99.12	HMM-based (lower-bound)	0
M115R01_vae_11	155442	No	NA	High-quality	100	AAI-based (high-confidence)	0
M115R01_vae_429	23927	No	NA	Medium-quality	52.62	AAI-based (medium-confidence)	0
M115R01_vae_75	32931	No	NA	Complete	100	DTR (high-confidence)	0
M115R01_vae_202	86200	No	NA	Medium-quality	54.39	HMM-based (lower-bound)	0
M115R01_vae_214	314535	No	NA	High-quality	100	HMM-based (lower-bound)	0
M115R01_vae_108	261955	No	NA	High-quality	100	HMM-based (lower-bound)	0
M115R01_vae_36	254114	No	NA	High-quality	100	AAI-based (medium-confidence)	0
M115R01_vae_272	160846	No	NA	High-quality	94.84	HMM-based (lower-bound)	0
M115R01_vae_404	136684	No	NA	High-quality	95.4	HMM-based (lower-bound)	0
M115R01_vae_1235	158671	No	NA	High-quality	100	HMM-based (lower-bound)	0
M115R01_vae_53	41178	No	NA	High-quality	100	AAI-based (high-confidence)	0
M115R01_vae_117	22827	No	NA	Medium-quality	61.74	AAI-based (high-confidence)	0
M115R01_vae_86	28582	No	NA	Medium-quality	81.21	AAI-based (high-confidence)	0
M115R01_vae_330	29334	No	NA	High-quality	91.09	AAI-based (high-confidence)	0
M115R01_vae_76	32082	No	NA	Medium-quality	80.96	AAI-based (high-confidence)	0
M115R01_vae_175	303116	No	NA	High-quality	100	HMM-based (lower-bound)	0
M115R01_vae_166	279132	No	NA	High-quality	100	AAI-based (medium-confidence)	0
M115R01_vae_216	73985	No	NA	Medium-quality	50.49	HMM-based (lower-bound)	0
M115R01_vae_189	464159	No	NA	High-quality	100	AAI-based (high-confidence)	0
M115R01_vae_208	210517	Yes	37883	Medium-quality	59.61	HMM-based (lower-bound)	82
M115R01_vae_4	305385	No	NA	High-quality	100	HMM-based (lower-bound)	0
M115R01_vae_802	61214	No	NA	Medium-quality	82.26	HMM-based (lower-bound)	0
M115R01_vae_448	53937	No	NA	Medium-quality	50.65	AAI-based (medium-confidence)	0
M115R01_vae_105	40787	No	NA	High-quality	94.36	AAI-based (high-confidence)	0
M115R01_vae_55	40192	No	NA	High-quality	99.13	AAI-based (high-confidence)	0
M115R01_vae_354	88283	No	NA	High-quality	100	HMM-based (lower-bound)	0
M115R01_vae_78	31626	No	NA	Medium-quality	88.36	AAI-based (medium-confidence)	0
M115R01_vae_205	32895	No	NA	Medium-quality	76.8	AAI-based (medium-confidence)	0
M115R01_vae_201	171145	No	NA	High-quality	100	AAI-based (high-confidence)	0
M115R01_vae_261	105322	No	NA	Medium-quality	61.07	HMM-based (lower-bound)	0
M115R01_vae_163	92504	No	NA	Medium-quality	78.75	HMM-based (lower-bound)	0
M115R01_vae_67	36716	No	NA	Medium-quality	82.82	AAI-based (high-confidence)	0
M115R01_vae_230	188767	No	NA	High-quality	100	HMM-based (lower-bound)	0
M115R01_vae_178	160524	No	NA	High-quality	96.39	HMM-based (lower-bound)	0
M115R01_vae_353	259168	No	NA	High-quality	100	AAI-based (high-confidence)	0
M115R01_vae_549	11673	No	NA	High-quality	100	AAI-based (medium-confidence)	0
M115R01_vae_572	85389	No	NA	High-quality	100	AAI-based (high-confidence)	0
M116R01_vae_42	33717	No	NA	Medium-quality	77.1	AAI-based (high-confidence)	0
M116R01_vae_39	34261	No	NA	High-quality	100	AAI-based (high-confidence)	0
M116R01_vae_126	17195	No	NA	Medium-quality	79.88	AAI-based (medium-confidence)	0
M116R01_vae_31	45818	No	NA	Complete	100	DTR (high-confidence)	0
M116R01_vae_15	186610	No	NA	High-quality	96.12	HMM-based (lower-bound)	0
M116R01_vae_29	49960	No	NA	Medium-quality	81.97	AAI-based (high-confidence)	0
M116R01_vae_1475	5077	No	NA	Medium-quality	78.07	AAI-based (high-confidence)	0
M116R01_vae_35	40846	No	NA	Medium-quality	50.93	AAI-based (medium-confidence)	0
M116R01_vae_4	480897	No	NA	High-quality	100	HMM-based (lower-bound)	0
M116R01_vae_947	6105	No	NA	Complete	100	DTR (high-confidence)	0
M116R01_vae_37	37277	No	NA	Medium-quality	65.79	HMM-based (lower-bound)	0
M116R01_vae_44	31866	No	NA	Medium-quality	51.01	AAI-based (high-confidence)	0
M116R01_vae_17	99028	No	NA	Complete	100	DTR (high-confidence)	0
M116R01_vae_95	47936	No	NA	High-quality	100	AAI-based (high-confidence)	0
M116R01_vae_49	51666	No	NA	High-quality	91.89	AAI-based (high-confidence)	0
M116R01_vae_27	50904	No	NA	High-quality	100	AAI-based (high-confidence)	0
M116R01_vae_14	113965	Yes	45150	Complete	100	Provirus (high-confidence)	60.38
M116R01_vae_223	46565	No	NA	Medium-quality	52.6	AAI-based (medium-confidence)	0
M116R01_vae_12	251600	No	NA	Medium-quality	89.88	HMM-based (lower-bound)	0
M116R01_vae_84	22019	No	NA	Medium-quality	68.5	AAI-based (high-confidence)	0
M116R01_vae_34	115432	No	NA	High-quality	100	HMM-based (lower-bound)	0
M116R01_vae_45	30656	Yes	29191	Medium-quality	69.29	AAI-based (high-confidence)	4.78
M116R01_vae_32	43809	No	NA	Medium-quality	68.41	HMM-based (lower-bound)	0
M116R01_vae_10	162735	Yes	130024	Complete	100	Provirus (high-confidence)	20.1
M116R01_vae_98	20268	No	NA	High-quality	100	AAI-based (high-confidence)	0
M116R01_vae_570	7545	No	NA	Medium-quality	52.58	AAI-based (high-confidence)	0
M116R01_vae_61	226975	No	NA	Medium-quality	87.25	HMM-based (lower-bound)	0
M116R01_vae_41	33745	No	NA	High-quality	92.71	AAI-based (medium-confidence)	0
M116R01_vae_11	137881	No	NA	Complete	100	DTR (medium-confidence)	0
M116R01_vae_25	78147	No	NA	Medium-quality	85.92	AAI-based (medium-confidence)	0
M119R01_vae_1959	5380	No	NA	Medium-quality	77.47	AAI-based (medium-confidence)	0
M119R01_vae_17	120067	No	NA	Medium-quality	52	HMM-based (lower-bound)	0
M119R01_vae_1528	74411	No	NA	High-quality	98.19	HMM-based (lower-bound)	0
M119R01_vae_1289	6264	No	NA	High-quality	100	AAI-based (high-confidence)	0
M119R01_vae_49	46937	Yes	45949	High-quality	100	AAI-based (high-confidence)	2.1
M119R01_vae_115	143310	Yes	124124	High-quality	95.2	HMM-based (lower-bound)	13.39
M119R01_vae_53	24862	No	NA	Medium-quality	65.82	AAI-based (high-confidence)	0
M119R01_vae_130	299838	No	NA	High-quality	100	HMM-based (lower-bound)	0
M119R01_vae_390	104003	No	NA	Medium-quality	78.85	HMM-based (lower-bound)	0
M119R01_vae_787	11051	No	NA	Medium-quality	81.54	AAI-based (high-confidence)	0
M119R01_vae_733	124484	No	NA	High-quality	100	HMM-based (lower-bound)	0
M119R01_vae_5	226265	No	NA	High-quality	99.6	AAI-based (high-confidence)	0
M119R01_vae_896	68242	No	NA	High-quality	90.57	HMM-based (lower-bound)	0
M119R01_vae_56	46459	No	NA	Medium-quality	66.53	HMM-based (lower-bound)	0
M119R01_vae_30	138682	No	NA	High-quality	93.07	AAI-based (high-confidence)	0
M119R01_vae_161	66595	No	NA	Medium-quality	50.78	HMM-based (lower-bound)	0
M119R01_vae_233	246436	No	NA	High-quality	99.27	HMM-based (lower-bound)	0
M119R01_vae_97	205824	No	NA	High-quality	100	HMM-based (lower-bound)	0
M119R01_vae_141	190002	No	NA	Medium-quality	56.17	HMM-based (lower-bound)	0
M119R01_vae_129	202646	No	NA	High-quality	100	HMM-based (lower-bound)	0
M119R01_vae_176	187155	No	NA	High-quality	97.79	HMM-based (lower-bound)	0
M119R01_vae_19	57682	Yes	56334	High-quality	100	AAI-based (high-confidence)	2.34
M119R01_vae_124	20693	No	NA	High-quality	100	AAI-based (medium-confidence)	0
M119R01_vae_78	199040	No	NA	High-quality	98.11	HMM-based (lower-bound)	0
M119R01_vae_39	37913	No	NA	Medium-quality	86.41	AAI-based (high-confidence)	0
M119R01_vae_1445	6002	No	NA	Medium-quality	51.8	AAI-based (medium-confidence)	0
M119R01_vae_64	173539	No	NA	Medium-quality	81.85	AAI-based (medium-confidence)	0
M119R01_vae_303	99768	No	NA	Medium-quality	61.86	HMM-based (lower-bound)	0
M119R01_vae_418	9985	No	NA	Medium-quality	85.21	AAI-based (medium-confidence)	0
M119R01_vae_492	26204	No	NA	Medium-quality	62.82	AAI-based (medium-confidence)	0
M119R01_vae_235	34048	No	NA	Medium-quality	58.08	AAI-based (high-confidence)	0
M119R01_vae_57	23657	No	NA	Medium-quality	53.08	AAI-based (medium-confidence)	0
M119R01_vae_1634	127467	No	NA	High-quality	100	HMM-based (lower-bound)	0
M119R01_vae_136	57779	No	NA	High-quality	95.19	AAI-based (high-confidence)	0
M119R01_vae_454	9622	No	NA	High-quality	100	HMM-based (lower-bound)	0
M119R01_vae_8	71226	Yes	53393	Complete	100	Provirus (high-confidence)	25.04
M119R01_vae_148	276451	No	NA	High-quality	100	HMM-based (lower-bound)	0
M119R01_vae_91	172789	Yes	54951	Complete	100	Provirus (medium-confidence)	68.2
M119R01_vae_278	103324	Yes	99099	Medium-quality	61.52	AAI-based (high-confidence)	4.09
M119R01_vae_106	23888	No	NA	Medium-quality	61.03	AAI-based (medium-confidence)	0
M119R01_vae_211	36063	No	NA	Medium-quality	88.6	AAI-based (high-confidence)	0
M119R01_vae_301	92012	No	NA	High-quality	100	HMM-based (lower-bound)	0
M119R01_vae_807	7561	No	NA	Medium-quality	70.49	HMM-based (lower-bound)	0
M119R01_vae_242	20207	No	NA	Medium-quality	62.14	AAI-based (high-confidence)	0
M119R01_vae_102	269867	No	NA	High-quality	100	HMM-based (lower-bound)	0
M119R01_vae_417	88507	No	NA	Medium-quality	84.82	HMM-based (lower-bound)	0
M119R01_vae_184	182282	No	NA	High-quality	100	HMM-based (lower-bound)	0
M119R01_vae_394	35022	No	NA	Medium-quality	79.42	AAI-based (high-confidence)	0
M119R01_vae_110	62251	No	NA	Medium-quality	76.99	AAI-based (high-confidence)	0
M119R01_vae_273	85612	No	NA	Medium-quality	53.92	AAI-based (high-confidence)	0
M119R01_vae_80	133752	No	NA	High-quality	90.02	HMM-based (lower-bound)	0
M119R01_vae_260	68380	No	NA	High-quality	100	AAI-based (medium-confidence)	0
M119R01_vae_438	42195	No	NA	Medium-quality	56.26	AAI-based (medium-confidence)	0
M119R01_vae_623	67447	No	NA	High-quality	100	HMM-based (lower-bound)	0
M119R01_vae_224	57220	No	NA	High-quality	100	HMM-based (lower-bound)	0
M119R01_vae_101	117161	No	NA	High-quality	96.61	HMM-based (lower-bound)	0
M119R01_vae_291	252601	No	NA	High-quality	100	HMM-based (lower-bound)	0
M119R01_vae_151	77192	No	NA	High-quality	96.41	HMM-based (lower-bound)	0
M119R01_vae_320	61514	No	NA	Medium-quality	77.18	AAI-based (medium-confidence)	0
M119R01_vae_90	183833	No	NA	High-quality	100	AAI-based (medium-confidence)	0
M119R01_vae_162	29384	No	NA	High-quality	93.69	AAI-based (high-confidence)	0
M119R01_vae_111	58377	No	NA	High-quality	95.52	AAI-based (high-confidence)	0
M119R01_vae_60	34375	No	NA	Medium-quality	57.61	AAI-based (medium-confidence)	0
M119R01_vae_618	82872	Yes	51112	Complete	100	Provirus (medium-confidence)	38.32
M119R01_vae_256	12916	No	NA	Medium-quality	86.1	AAI-based (high-confidence)	0
M119R01_vae_1836	5549	No	NA	High-quality	99.42	AAI-based (high-confidence)	0
M119R01_vae_50	26027	No	NA	Medium-quality	61.51	AAI-based (high-confidence)	0
M119R01_vae_173	150920	No	NA	Medium-quality	61.8	HMM-based (lower-bound)	0
M119R01_vae_2128	5215	No	NA	Medium-quality	84.07	AAI-based (medium-confidence)	0
M119R01_vae_89	91529	No	NA	Medium-quality	50.7	AAI-based (high-confidence)	0
M120R01_vae_164	84470	No	NA	High-quality	100	HMM-based (lower-bound)	0
M120R01_vae_38	47979	No	NA	Medium-quality	56.74	AAI-based (high-confidence)	0
M120R01_vae_5	41663	No	NA	Complete	100	DTR (high-confidence)	0
M120R01_vae_17	34373	No	NA	Medium-quality	52.31	AAI-based (high-confidence)	0
M120R01_vae_127	237145	No	NA	High-quality	100	HMM-based (lower-bound)	0
M120R01_vae_3	49626	No	NA	High-quality	99.39	AAI-based (high-confidence)	0
M120R01_vae_42	158757	No	NA	High-quality	100	HMM-based (lower-bound)	0
M120R01_vae_193	51476	No	NA	Medium-quality	67.16	AAI-based (medium-confidence)	0
M120R01_vae_136	187790	No	NA	High-quality	94.93	HMM-based (lower-bound)	0
M120R01_vae_41	64062	Yes	58929	High-quality	100	AAI-based (high-confidence)	8.01
M120R01_vae_37	64455	Yes	61644	Medium-quality	82.99	AAI-based (high-confidence)	4.36
M120R01_vae_975	35647	No	NA	High-quality	90.08	HMM-based (lower-bound)	0
M120R01_vae_62	42091	No	NA	High-quality	91.18	AAI-based (medium-confidence)	0
M120R01_vae_45	36097	No	NA	High-quality	100	AAI-based (high-confidence)	0
M120R01_vae_124	398800	No	NA	High-quality	100	HMM-based (lower-bound)	0
M120R01_vae_39	54243	No	NA	High-quality	94.1	AAI-based (high-confidence)	0
M120R01_vae_228	8605	No	NA	High-quality	100	HMM-based (lower-bound)	0
M120R01_vae_87	11689	No	NA	High-quality	100	HMM-based (lower-bound)	0
M120R01_vae_118	453879	No	NA	High-quality	100	AAI-based (medium-confidence)	0
M120R01_vae_327	7337	No	NA	Medium-quality	53.89	AAI-based (medium-confidence)	0
M120R01_vae_16	38067	No	NA	Medium-quality	63.55	AAI-based (high-confidence)	0
M120R01_vae_77	34923	No	NA	Medium-quality	69.16	HMM-based (lower-bound)	0
M120R01_vae_224	17131	No	NA	Medium-quality	75.46	AAI-based (medium-confidence)	0
M120R01_vae_130	224471	No	NA	High-quality	100	HMM-based (lower-bound)	0
M120R01_vae_125	125063	No	NA	High-quality	97.12	HMM-based (lower-bound)	0
M120R01_vae_120	271981	No	NA	High-quality	99.84	HMM-based (lower-bound)	0
M120R01_vae_29	29024	No	NA	Medium-quality	86.7	AAI-based (high-confidence)	0
M120R01_vae_907	20428	No	NA	Medium-quality	50.45	AAI-based (medium-confidence)	0
M120R01_vae_122	312247	No	NA	High-quality	100	HMM-based (lower-bound)	0
M120R01_vae_28	16343	No	NA	Medium-quality	71.97	AAI-based (medium-confidence)	0
M122R01_vae_696	91191	No	NA	Medium-quality	82.15	AAI-based (medium-confidence)	0
M122R01_vae_101	38259	No	NA	Medium-quality	89.33	AAI-based (high-confidence)	0
M122R01_vae_712	54438	No	NA	High-quality	95.34	AAI-based (high-confidence)	0
M122R01_vae_18	100241	No	NA	Complete	100	DTR (high-confidence)	0
M122R01_vae_715	223951	No	NA	High-quality	100	AAI-based (high-confidence)	0
M122R01_vae_25	71562	No	NA	Complete	100	DTR (high-confidence)	0
M122R01_vae_59	61691	No	NA	High-quality	100	AAI-based (high-confidence)	0
M122R01_vae_740	52511	No	NA	High-quality	100	AAI-based (high-confidence)	0
M122R01_vae_331	23058	No	NA	Medium-quality	64.42	AAI-based (medium-confidence)	0
M122R01_vae_165	23946	No	NA	Medium-quality	54.57	AAI-based (high-confidence)	0
M122R01_vae_734	176165	No	NA	High-quality	100	HMM-based (lower-bound)	0
M122R01_vae_146	45953	No	NA	High-quality	96.92	AAI-based (high-confidence)	0
M122R01_vae_43	54742	No	NA	Medium-quality	63.01	AAI-based (high-confidence)	0
M122R01_vae_313	13841	No	NA	High-quality	100	AAI-based (medium-confidence)	0
M122R01_vae_176	31602	No	NA	Medium-quality	63.69	AAI-based (high-confidence)	0
M122R01_vae_945	101278	No	NA	Medium-quality	60.24	HMM-based (lower-bound)	0
M122R01_vae_196	32516	No	NA	High-quality	90.41	AAI-based (high-confidence)	0
M122R01_vae_711	258710	No	NA	High-quality	100	HMM-based (lower-bound)	0
M122R01_vae_769	207502	No	NA	High-quality	100	HMM-based (lower-bound)	0
M122R01_vae_2925	5593	No	NA	Complete	100	DTR (high-confidence)	0
M122R01_vae_707	440625	No	NA	High-quality	98.44	HMM-based (lower-bound)	0
M122R01_vae_115	103651	No	NA	High-quality	100	AAI-based (high-confidence)	0
M122R01_vae_147	36548	No	NA	High-quality	91.72	AAI-based (medium-confidence)	0
M122R01_vae_767	165553	No	NA	High-quality	100	HMM-based (lower-bound)	0
M122R01_vae_129	31971	No	NA	Complete	100	DTR (high-confidence)	0
M122R01_vae_104	37807	No	NA	High-quality	97.19	AAI-based (high-confidence)	0
M122R01_vae_743	131963	No	NA	Medium-quality	83.13	AAI-based (high-confidence)	0
M122R01_vae_963	99360	No	NA	Medium-quality	81.15	HMM-based (lower-bound)	0
M122R01_vae_783	142733	No	NA	High-quality	95.78	HMM-based (lower-bound)	0
M122R01_vae_742	205001	No	NA	High-quality	100	HMM-based (lower-bound)	0
M122R01_vae_46	52311	No	NA	High-quality	92.37	AAI-based (high-confidence)	0
M122R01_vae_71	45012	No	NA	Complete	100	DTR (high-confidence)	0
M122R01_vae_758	225151	Yes	193350	High-quality	100	HMM-based (lower-bound)	14.12
M122R01_vae_519	10161	No	NA	High-quality	100	AAI-based (medium-confidence)	0
M122R01_vae_826	68292	No	NA	High-quality	100	AAI-based (high-confidence)	0
M122R01_vae_844	81943	No	NA	High-quality	100	HMM-based (lower-bound)	0
M122R01_vae_68	45662	No	NA	Complete	100	DTR (high-confidence)	0
M122R01_vae_2845	5643	No	NA	High-quality	100	HMM-based (lower-bound)	0
M122R01_vae_135	33831	No	NA	High-quality	99.24	AAI-based (high-confidence)	0
M122R01_vae_41	57237	No	NA	High-quality	96.06	AAI-based (high-confidence)	0
M122R01_vae_812	19150	No	NA	Medium-quality	55.53	AAI-based (high-confidence)	0
M122R01_vae_156	34367	No	NA	Complete	100	DTR (high-confidence)	0
M122R01_vae_95	48772	No	NA	Medium-quality	79.88	AAI-based (high-confidence)	0
M122R01_vae_1341	28807	No	NA	Medium-quality	74.69	AAI-based (high-confidence)	0
M122R01_vae_736	257782	No	NA	High-quality	100	HMM-based (lower-bound)	0
M122R01_vae_802	143842	No	NA	High-quality	93.5	AAI-based (high-confidence)	0
M122R01_vae_800	135643	Yes	39354	Medium-quality	73.65	AAI-based (high-confidence)	70.99
M122R01_vae_111	36303	No	NA	High-quality	100	AAI-based (high-confidence)	0
M122R01_vae_768	38387	No	NA	High-quality	92.44	AAI-based (high-confidence)	0
M122R01_vae_22	82859	Yes	48678	High-quality	98.21	AAI-based (high-confidence)	41.25
M122R01_vae_1243	81123	No	NA	High-quality	100	HMM-based (lower-bound)	0
M122R01_vae_713	444070	No	NA	High-quality	100	HMM-based (lower-bound)	0
M122R01_vae_77	83542	No	NA	Medium-quality	74.96	AAI-based (high-confidence)	0
M122R01_vae_27	66011	No	NA	Complete	100	DTR (high-confidence)	0
M122R01_vae_194	53498	No	NA	Medium-quality	61.93	AAI-based (high-confidence)	0
M122R01_vae_261	30599	No	NA	Medium-quality	59.18	AAI-based (high-confidence)	0
M122R01_vae_141	28862	No	NA	Medium-quality	75.63	AAI-based (high-confidence)	0
M122R01_vae_721	243700	No	NA	High-quality	95.67	HMM-based (lower-bound)	0
M122R01_vae_847	266400	No	NA	Medium-quality	86.48	HMM-based (lower-bound)	0
M122R01_vae_108	37547	No	NA	Complete	100	DTR (high-confidence)	0
M122R01_vae_1892	40090	No	NA	High-quality	95.51	AAI-based (medium-confidence)	0
M122R01_vae_751	31703	No	NA	Medium-quality	55.26	AAI-based (high-confidence)	0
M122R01_vae_91	179249	No	NA	High-quality	100	AAI-based (medium-confidence)	0
M122R01_vae_21	84884	Yes	63104	Medium-quality	58.28	HMM-based (lower-bound)	25.66
M122R01_vae_162	25045	No	NA	Medium-quality	58.47	AAI-based (medium-confidence)	0
M122R01_vae_138	49907	No	NA	High-quality	100	AAI-based (high-confidence)	0
M122R01_vae_4	253433	No	NA	Complete	100	DTR (high-confidence)	0
M122R01_vae_183	33767	No	NA	High-quality	100	AAI-based (high-confidence)	0
M122R01_vae_1004	59107	No	NA	High-quality	100	AAI-based (medium-confidence)	0
M122R01_vae_555	9771	No	NA	Medium-quality	50.28	AAI-based (medium-confidence)	0
M122R01_vae_63	48936	Yes	42221	Medium-quality	61.24	AAI-based (high-confidence)	13.72
M122R01_vae_697	163264	No	NA	High-quality	92.15	HMM-based (lower-bound)	0
M122R01_vae_899	75565	No	NA	High-quality	100	HMM-based (lower-bound)	0
M122R01_vae_741	125821	No	NA	Medium-quality	80.62	HMM-based (lower-bound)	0
M122R01_vae_190	42388	No	NA	High-quality	93.95	AAI-based (high-confidence)	0
M122R01_vae_136	29919	No	NA	Medium-quality	58.04	AAI-based (high-confidence)	0
M122R01_vae_1479	62102	No	NA	Medium-quality	89.39	HMM-based (lower-bound)	0
M122R01_vae_1444	7666	No	NA	Medium-quality	66.81	AAI-based (medium-confidence)	0
M122R01_vae_1972	6626	Yes	5268	Medium-quality	87.2	AAI-based (high-confidence)	20.5
M122R01_vae_990	209102	No	NA	High-quality	100	HMM-based (lower-bound)	0
M122R01_vae_909	38031	No	NA	Medium-quality	87.84	AAI-based (high-confidence)	0
M122R01_vae_732	298106	No	NA	High-quality	100	AAI-based (high-confidence)	0
M122R01_vae_72	44064	No	NA	High-quality	96.91	AAI-based (high-confidence)	0
M122R01_vae_106	37688	No	NA	Complete	100	DTR (high-confidence)	0
M122R01_vae_228	17151	No	NA	Medium-quality	74.42	AAI-based (medium-confidence)	0
M122R01_vae_778	263197	No	NA	High-quality	100	HMM-based (lower-bound)	0
M122R01_vae_198	19420	No	NA	Medium-quality	59.08	AAI-based (high-confidence)	0
M122R01_vae_157	26169	No	NA	Medium-quality	55.6	AAI-based (high-confidence)	0
M122R01_vae_996	69656	No	NA	High-quality	100	HMM-based (lower-bound)	0
M122R01_vae_730	167740	No	NA	High-quality	100	HMM-based (lower-bound)	0
M122R01_vae_1987	6605	No	NA	Medium-quality	87.82	AAI-based (medium-confidence)	0
M122R01_vae_3747	5014	No	NA	Medium-quality	78.16	AAI-based (high-confidence)	0
M122R01_vae_792	149696	No	NA	High-quality	91.13	HMM-based (lower-bound)	0
M122R01_vae_282	30902	No	NA	High-quality	95.71	AAI-based (high-confidence)	0
M122R01_vae_865	124993	No	NA	High-quality	100	HMM-based (lower-bound)	0
M122R01_vae_810	43732	Yes	39865	High-quality	100	AAI-based (high-confidence)	8.84
M122R01_vae_765	65326	No	NA	High-quality	100	AAI-based (high-confidence)	0
M122R01_vae_726	149257	No	NA	Medium-quality	80.95	HMM-based (lower-bound)	0
M122R01_vae_42	55385	No	NA	High-quality	98.9	AAI-based (high-confidence)	0
M122R01_vae_112	36268	No	NA	Medium-quality	80.3	AAI-based (high-confidence)	0
M122R01_vae_29	61504	No	NA	High-quality	100	AAI-based (medium-confidence)	0
M122R01_vae_142	28659	No	NA	Medium-quality	63.85	AAI-based (high-confidence)	0
M122R01_vae_126	32558	No	NA	Medium-quality	63.27	HMM-based (lower-bound)	0
M122R01_vae_3614	5089	No	NA	Complete	100	DTR (high-confidence)	0
M122R01_vae_13	150318	No	NA	Complete	100	DTR (high-confidence)	0
M122R01_vae_2268	38573	No	NA	Medium-quality	63.1	HMM-based (lower-bound)	0
M122R01_vae_220	17551	No	NA	Medium-quality	81.52	AAI-based (medium-confidence)	0
M122R01_vae_76	41906	No	NA	Complete	100	DTR (high-confidence)	0
M122R01_vae_3131	67400	No	NA	High-quality	94.48	HMM-based (lower-bound)	0
M122R01_vae_773	204775	No	NA	High-quality	100	HMM-based (lower-bound)	0
M122R01_vae_28	62531	Yes	56281	Complete	100	Provirus (high-confidence)	10
M122R01_vae_152	27177	No	NA	Medium-quality	73.84	AAI-based (medium-confidence)	0
M122R01_vae_719	105807	No	NA	Medium-quality	62.1	AAI-based (high-confidence)	0
M122R01_vae_608	36809	No	NA	Medium-quality	80.35	AAI-based (high-confidence)	0
M122R01_vae_66	47034	No	NA	High-quality	100	AAI-based (high-confidence)	0
M122R01_vae_133	93308	No	NA	High-quality	97.59	AAI-based (high-confidence)	0
M122R01_vae_23	79992	No	NA	Complete	100	DTR (medium-confidence)	0
M122R01_vae_779	59926	No	NA	High-quality	99.33	AAI-based (high-confidence)	0
M122R01_vae_32	58118	Yes	54265	Medium-quality	68.15	AAI-based (medium-confidence)	6.63
M122R01_vae_3749	60567	No	NA	Medium-quality	62.2	HMM-based (lower-bound)	0
M122R01_vae_752	297112	No	NA	High-quality	100	HMM-based (lower-bound)	0
M122R01_vae_782	150506	No	NA	Medium-quality	81.63	HMM-based (lower-bound)	0
M122R01_vae_303	14034	No	NA	Medium-quality	68.7	AAI-based (medium-confidence)	0
M122R01_vae_705	83582	No	NA	High-quality	98.19	AAI-based (high-confidence)	0
M122R01_vae_237	21721	No	NA	Medium-quality	67.59	AAI-based (high-confidence)	0
M122R01_vae_125	43046	No	NA	Medium-quality	82.11	AAI-based (high-confidence)	0
M122R01_vae_134	30859	No	NA	Medium-quality	82.31	AAI-based (high-confidence)	0
M122R01_vae_232	41406	No	NA	High-quality	93.95	AAI-based (high-confidence)	0
M122R01_vae_140	28872	No	NA	High-quality	95.08	AAI-based (medium-confidence)	0
M122R01_vae_249	43270	No	NA	High-quality	91.88	AAI-based (high-confidence)	0
M122R01_vae_753	31674	No	NA	Medium-quality	64.37	AAI-based (high-confidence)	0
M122R01_vae_777	240569	No	NA	High-quality	98.55	HMM-based (lower-bound)	0
M122R01_vae_17	105279	No	NA	High-quality	100	AAI-based (high-confidence)	0
M122R01_vae_718	174904	No	NA	Medium-quality	88.55	HMM-based (lower-bound)	0
M122R01_vae_123	62091	No	NA	High-quality	100	AAI-based (high-confidence)	0
M122R01_vae_30	59368	Yes	36516	Complete	100	Provirus (high-confidence)	38.49
M122R01_vae_1102	52875	No	NA	High-quality	90.75	AAI-based (medium-confidence)	0
M122R01_vae_102	37991	No	NA	Complete	100	DTR (high-confidence)	0
M122R01_vae_1155	63563	No	NA	Medium-quality	79.23	HMM-based (lower-bound)	0
M122R01_vae_159	25602	No	NA	Medium-quality	64.28	AAI-based (medium-confidence)	0
M122R01_vae_64	47993	No	NA	Medium-quality	89.93	AAI-based (high-confidence)	0
M122R01_vae_117	43147	No	NA	High-quality	91.17	AAI-based (high-confidence)	0
M122R01_vae_131	31446	No	NA	Medium-quality	87.39	AAI-based (high-confidence)	0
M122R01_vae_53	283822	No	NA	High-quality	95.75	HMM-based (lower-bound)	0
M122R01_vae_105	37791	No	NA	Medium-quality	75.06	AAI-based (high-confidence)	0
M122R01_vae_965	53159	No	NA	Medium-quality	83.31	HMM-based (lower-bound)	0
M122R01_vae_371	12258	No	NA	High-quality	100	AAI-based (medium-confidence)	0
M122R01_vae_100	262229	No	NA	High-quality	100	HMM-based (lower-bound)	0
M122R01_vae_96	44817	No	NA	High-quality	98.31	AAI-based (high-confidence)	0
M122R01_vae_728	171348	No	NA	High-quality	100	HMM-based (lower-bound)	0
M122R01_vae_128	31972	No	NA	High-quality	99.27	AAI-based (high-confidence)	0
M122R01_vae_274	29467	No	NA	Medium-quality	86.22	AAI-based (high-confidence)	0
M122R01_vae_214	25689	No	NA	Medium-quality	54.49	AAI-based (high-confidence)	0
M122R01_vae_65	47567	Yes	26103	Medium-quality	61.84	AAI-based (medium-confidence)	45.12
M122R01_vae_3075	5479	No	NA	Medium-quality	75.53	AAI-based (high-confidence)	0
M122R01_vae_2557	5897	No	NA	High-quality	93.61	AAI-based (high-confidence)	0
M122R01_vae_70	45194	No	NA	Medium-quality	50.98	AAI-based (high-confidence)	0
M122R01_vae_98	38953	No	NA	Complete	100	DTR (high-confidence)	0
M122R01_vae_49	103008	No	NA	High-quality	93.8	HMM-based (lower-bound)	0
M122R01_vae_1146	177286	No	NA	High-quality	100	HMM-based (lower-bound)	0
M122R01_vae_48	112157	No	NA	Complete	100	DTR (high-confidence)	0
M122R01_vae_747	95003	No	NA	Medium-quality	85.31	HMM-based (lower-bound)	0
M122R01_vae_45	53395	No	NA	High-quality	93.03	AAI-based (high-confidence)	0
M122R01_vae_145	46396	No	NA	High-quality	100	AAI-based (high-confidence)	0
M122R01_vae_1038	167033	No	NA	High-quality	100	HMM-based (lower-bound)	0
M122R01_vae_120	33424	No	NA	Medium-quality	78.04	AAI-based (medium-confidence)	0
M122R01_vae_970	46685	No	NA	Medium-quality	56.25	AAI-based (medium-confidence)	0
M123F01_vae_11	24545	No	NA	Medium-quality	62.92	AAI-based (high-confidence)	0
M123F01_vae_6	61089	No	NA	High-quality	100	AAI-based (high-confidence)	0
M123F01_vae_88	29498	No	NA	Medium-quality	84.69	AAI-based (high-confidence)	0
M123F01_vae_5	62596	No	NA	Complete	100	DTR (high-confidence)	0
M123F01_vae_254416	219322	No	NA	Medium-quality	89.15	HMM-based (lower-bound)	0
M123F01_vae_353	26033	No	NA	Medium-quality	64.21	AAI-based (high-confidence)	0
M123F01_vae_254445	110337	No	NA	Medium-quality	82.77	HMM-based (lower-bound)	0
M123F01_vae_10	25627	No	NA	Medium-quality	66.3	AAI-based (high-confidence)	0
M123F01_vae_7	59666	No	NA	Complete	100	DTR (high-confidence)	0
M124R01_vae_1759	6868	No	NA	Complete	100	DTR (high-confidence)	0
M124R01_vae_106	21599	No	NA	Medium-quality	56.71	AAI-based (high-confidence)	0
M124R01_vae_305	12858	No	NA	Medium-quality	89.07	HMM-based (lower-bound)	0
M124R01_vae_1219	85356	Yes	21704	Medium-quality	51.79	AAI-based (high-confidence)	74.57
M124R01_vae_1338	70101	No	NA	Medium-quality	88.79	HMM-based (lower-bound)	0
M124R01_vae_629	9379	No	NA	High-quality	100	AAI-based (high-confidence)	0
M124R01_vae_2029	22621	No	NA	Medium-quality	62.51	AAI-based (high-confidence)	0
M124R01_vae_324	12522	No	NA	Medium-quality	88.2	AAI-based (medium-confidence)	0
M124R01_vae_2510	5852	No	NA	Complete	100	DTR (high-confidence)	0
M124R01_vae_459	40513	No	NA	Medium-quality	72.34	AAI-based (high-confidence)	0
M124R01_vae_1189	201242	No	NA	Medium-quality	65.08	HMM-based (lower-bound)	0
M124R01_vae_1229	126607	No	NA	Medium-quality	61.98	HMM-based (lower-bound)	0
M124R01_vae_1224	260298	No	NA	High-quality	93.53	HMM-based (lower-bound)	0
M124R01_vae_37	52156	Yes	44592	Medium-quality	73.43	AAI-based (high-confidence)	14.5
M124R01_vae_32	61143	Yes	54133	High-quality	100	AAI-based (high-confidence)	11.46
M124R01_vae_1193	42223	No	NA	Medium-quality	89.48	AAI-based (high-confidence)	0
M124R01_vae_1190	114066	No	NA	Medium-quality	68.33	HMM-based (lower-bound)	0
M124R01_vae_102	40081	No	NA	High-quality	95.55	AAI-based (high-confidence)	0
M124R01_vae_126	60394	Yes	52115	High-quality	100	AAI-based (high-confidence)	13.71
M124R01_vae_1287	74293	No	NA	Medium-quality	89.56	HMM-based (lower-bound)	0
M124R01_vae_50	38013	No	NA	Complete	100	DTR (high-confidence)	0
M124R01_vae_1290	137285	No	NA	Medium-quality	84.52	HMM-based (lower-bound)	0
M124R01_vae_58	30329	No	NA	Medium-quality	62.28	AAI-based (high-confidence)	0
M124R01_vae_47	40431	No	NA	High-quality	90	AAI-based (high-confidence)	0
M124R01_vae_1259	48145	No	NA	Medium-quality	75.74	AAI-based (high-confidence)	0
M124R01_vae_1377	225878	No	NA	High-quality	100	HMM-based (lower-bound)	0
M124R01_vae_2139	6265	Yes	4730	High-quality	100	HMM-based (lower-bound)	24.5
M124R01_vae_33	57114	Yes	55120	High-quality	100	AAI-based (high-confidence)	3.49
M124R01_vae_1215	75226	No	NA	High-quality	92.06	HMM-based (lower-bound)	0
M124R01_vae_121	20088	No	NA	Medium-quality	52.8	AAI-based (high-confidence)	0
M124R01_vae_45	40666	No	NA	Medium-quality	50.64	AAI-based (medium-confidence)	0
M124R01_vae_51	36697	No	NA	High-quality	96.4	AAI-based (high-confidence)	0
M124R01_vae_134	41618	No	NA	High-quality	92.19	AAI-based (high-confidence)	0
M124R01_vae_1213	132647	No	NA	High-quality	96.54	HMM-based (lower-bound)	0
M124R01_vae_256	14362	No	NA	High-quality	100	AAI-based (medium-confidence)	0
M124R01_vae_1181	304959	No	NA	High-quality	100	HMM-based (lower-bound)	0
M124R01_vae_70	55720	No	NA	Medium-quality	70.68	AAI-based (medium-confidence)	0
M124R01_vae_1469	35688	No	NA	Medium-quality	52.93	HMM-based (lower-bound)	0
M124R01_vae_1425	98745	No	NA	Medium-quality	53.56	HMM-based (lower-bound)	0
M124R01_vae_54	32337	No	NA	Complete	100	DTR (high-confidence)	0
M124R01_vae_66	52603	No	NA	Medium-quality	86.14	AAI-based (high-confidence)	0
M124R01_vae_28	158526	No	NA	Medium-quality	84.66	AAI-based (high-confidence)	0
M124R01_vae_2220	6163	No	NA	Complete	100	DTR (high-confidence)	0
M124R01_vae_1252	49534	No	NA	Medium-quality	55.6	HMM-based (lower-bound)	0
M124R01_vae_46	40486	No	NA	Medium-quality	61.26	HMM-based (lower-bound)	0
M124R01_vae_170	17066	No	NA	Medium-quality	53.48	AAI-based (high-confidence)	0
M124R01_vae_95	22737	No	NA	Medium-quality	63.4	AAI-based (high-confidence)	0
M124R01_vae_48	39003	No	NA	High-quality	93.03	AAI-based (high-confidence)	0
M124R01_vae_1264	134553	No	NA	Medium-quality	75.71	HMM-based (lower-bound)	0
M124R01_vae_464	10732	No	NA	High-quality	100	AAI-based (medium-confidence)	0
M124R01_vae_55	32240	No	NA	Medium-quality	73.83	AAI-based (medium-confidence)	0
M124R01_vae_4004	24527	No	NA	Medium-quality	53.55	AAI-based (high-confidence)	0
M124R01_vae_79	25712	No	NA	Medium-quality	78.15	AAI-based (medium-confidence)	0
M124R01_vae_827	8477	Yes	6642	High-quality	100	HMM-based (lower-bound)	21.65
M124R01_vae_1331	136824	Yes	122359	Medium-quality	84.52	HMM-based (lower-bound)	10.57
M124R01_vae_1243	44898	No	NA	High-quality	100	AAI-based (high-confidence)	0
M124R01_vae_52	35185	No	NA	High-quality	100	AAI-based (high-confidence)	0
M124R01_vae_1205	86132	No	NA	High-quality	100	HMM-based (lower-bound)	0
M124R01_vae_330	149983	No	NA	High-quality	92.45	HMM-based (lower-bound)	0
M124R01_vae_15	158832	No	NA	High-quality	100	AAI-based (high-confidence)	0
M124R01_vae_111	21116	No	NA	Medium-quality	55.7	AAI-based (high-confidence)	0
M124R01_vae_2303	6066	No	NA	Complete	100	DTR (high-confidence)	0
M124R01_vae_136	19258	No	NA	Medium-quality	53.12	AAI-based (medium-confidence)	0
M124R01_vae_82	25232	No	NA	Medium-quality	51.46	AAI-based (high-confidence)	0
M124R01_vae_67	114286	No	NA	Medium-quality	73.3	AAI-based (medium-confidence)	0
M124R01_vae_1794	6800	No	NA	Complete	100	DTR (high-confidence)	0
M124R01_vae_1202	410157	No	NA	High-quality	100	HMM-based (lower-bound)	0
M124R01_vae_41	44173	No	NA	Complete	100	DTR (high-confidence)	0
M124R01_vae_165	30484	No	NA	Medium-quality	69.15	AAI-based (high-confidence)	0
M124R01_vae_34	54351	Yes	52610	High-quality	99.75	AAI-based (high-confidence)	3.2
M124R01_vae_61	73421	No	NA	Medium-quality	82.21	HMM-based (lower-bound)	0
M124R01_vae_53	34936	No	NA	Medium-quality	83.09	AAI-based (high-confidence)	0
M124R01_vae_296	13160	No	NA	High-quality	91.53	AAI-based (medium-confidence)	0
M128R01_vae_230266	49293	No	NA	Medium-quality	68.36	HMM-based (lower-bound)	0
M128R01_vae_502	8213	No	NA	Medium-quality	59.13	AAI-based (medium-confidence)	0
M128R01_vae_89	49699	No	NA	High-quality	94.23	AAI-based (high-confidence)	0
M128R01_vae_667	7290	No	NA	Medium-quality	53.57	AAI-based (medium-confidence)	0
M128R01_vae_142	16741	No	NA	Medium-quality	72.74	AAI-based (medium-confidence)	0
M128R01_vae_108	46663	No	NA	High-quality	98.86	AAI-based (high-confidence)	0
M128R01_vae_40	41240	Yes	37989	High-quality	97.47	AAI-based (high-confidence)	7.88
M128R01_vae_90	52230	No	NA	High-quality	100	AAI-based (high-confidence)	0
M128R01_vae_107	20927	No	NA	Medium-quality	51.83	AAI-based (high-confidence)	0
M128R01_vae_67	66099	Yes	38432	Complete	100	Provirus (high-confidence)	41.86
M128R01_vae_68	56762	No	NA	High-quality	100	AAI-based (high-confidence)	0
M128R01_vae_230237	190045	No	NA	High-quality	100	HMM-based (lower-bound)	0
M128R01_vae_37	43929	No	NA	High-quality	96.6	AAI-based (high-confidence)	0
M128R01_vae_121	19113	No	NA	Medium-quality	50.31	AAI-based (high-confidence)	0
M128R01_vae_92	35453	No	NA	High-quality	98.7	AAI-based (high-confidence)	0
M128R01_vae_74	42613	No	NA	High-quality	96.12	AAI-based (high-confidence)	0
M128R01_vae_73	31237	No	NA	Medium-quality	65.95	AAI-based (medium-confidence)	0
M128R01_vae_9	83283	No	NA	Complete	100	DTR (high-confidence)	0
M128R01_vae_36	51681	No	NA	Medium-quality	86.68	AAI-based (high-confidence)	0
M128R01_vae_798	23649	No	NA	Medium-quality	65.34	AAI-based (high-confidence)	0
M128R01_vae_2795	24470	No	NA	Medium-quality	73.19	AAI-based (high-confidence)	0
M128R01_vae_35	53481	No	NA	Medium-quality	88.09	AAI-based (high-confidence)	0
M128R01_vae_230255	8838	No	NA	Medium-quality	61.54	AAI-based (high-confidence)	0
M128R01_vae_738	7047	No	NA	Medium-quality	52.75	AAI-based (high-confidence)	0
M128R01_vae_12	55545	No	NA	High-quality	100	AAI-based (high-confidence)	0
M128R01_vae_39	41521	No	NA	Medium-quality	59.96	AAI-based (medium-confidence)	0
M128R01_vae_79	29461	No	NA	Medium-quality	71.62	AAI-based (medium-confidence)	0
M128R01_vae_101	21773	No	NA	Medium-quality	51.83	AAI-based (high-confidence)	0
M128R01_vae_44	36807	No	NA	High-quality	95.23	AAI-based (high-confidence)	0
M128R01_vae_86	25500	No	NA	Medium-quality	72.84	AAI-based (high-confidence)	0
M128R01_vae_1226	5804	No	NA	High-quality	100	AAI-based (high-confidence)	0
M128R01_vae_15	53377	No	NA	Medium-quality	72.31	HMM-based (lower-bound)	0
M128R01_vae_51	34017	No	NA	Complete	100	DTR (high-confidence)	0
M128R01_vae_64	81383	Yes	43793	Medium-quality	72.34	AAI-based (medium-confidence)	46.19
M128R01_vae_782	36231	No	NA	Medium-quality	80.24	AAI-based (high-confidence)	0
M128R01_vae_24	180351	No	NA	High-quality	96.87	AAI-based (high-confidence)	0
M128R01_vae_46	35910	No	NA	Complete	100	DTR (high-confidence)	0
M128R01_vae_763	6965	No	NA	High-quality	100	HMM-based (lower-bound)	0
M128R01_vae_69	53005	No	NA	High-quality	99.32	AAI-based (high-confidence)	0
M128R01_vae_586	7702	No	NA	Medium-quality	53.63	AAI-based (high-confidence)	0
M128R01_vae_13	54018	No	NA	Complete	100	DTR (high-confidence)	0
M128R01_vae_18	50343	No	NA	Medium-quality	52.84	HMM-based (lower-bound)	0
M128R01_vae_52	39130	No	NA	Medium-quality	81.84	AAI-based (medium-confidence)	0
M128R01_vae_77	29959	No	NA	Medium-quality	60.96	AAI-based (high-confidence)	0
M128R01_vae_230436	72285	No	NA	Medium-quality	67.39	AAI-based (high-confidence)	0
M128R01_vae_192	13432	No	NA	High-quality	94.61	AAI-based (medium-confidence)	0
M128R01_vae_62	96343	Yes	83930	Complete	100	DTR (medium-confidence)	12.88
M128R01_vae_31	62822	Yes	56886	High-quality	94.93	AAI-based (high-confidence)	9.45
M128R01_vae_78	29616	No	NA	Medium-quality	69.1	AAI-based (medium-confidence)	0
M128R01_vae_34	92768	No	NA	Medium-quality	87.29	AAI-based (high-confidence)	0
M128R01_vae_55	31694	No	NA	Medium-quality	72.22	AAI-based (high-confidence)	0
M128R01_vae_104	21348	No	NA	Medium-quality	51.97	AAI-based (high-confidence)	0
M128R01_vae_50	34284	No	NA	Medium-quality	84.56	AAI-based (high-confidence)	0
M128R01_vae_148	16256	No	NA	Medium-quality	71.59	AAI-based (medium-confidence)	0
M128R01_vae_80	43725	Yes	39443	High-quality	97.9	AAI-based (high-confidence)	9.79
M128R01_vae_231130	75274	No	NA	High-quality	92.83	HMM-based (lower-bound)	0
M128R01_vae_57	30942	No	NA	High-quality	96.27	AAI-based (high-confidence)	0
M128R01_vae_95	33449	No	NA	Medium-quality	73.38	AAI-based (high-confidence)	0
M128R01_vae_66	67273	No	NA	Medium-quality	79.04	AAI-based (high-confidence)	0
M128R01_vae_33	84171	No	NA	Medium-quality	75.77	HMM-based (lower-bound)	0
M128R01_vae_48	35090	No	NA	Medium-quality	57.87	AAI-based (high-confidence)	0
M128R01_vae_47	35383	Yes	32903	High-quality	91.93	AAI-based (high-confidence)	7.01
M128R01_vae_112	54067	No	NA	High-quality	100	AAI-based (high-confidence)	0
M128R01_vae_63	156369	No	NA	High-quality	100	AAI-based (high-confidence)	0
M128R01_vae_531	8041	No	NA	Medium-quality	64.03	AAI-based (high-confidence)	0
M129R01_vae_763	6032	No	NA	Complete	100	DTR (high-confidence)	0
M129R01_vae_72	16701	No	NA	Medium-quality	79.83	AAI-based (medium-confidence)	0
M129R01_vae_42	23473	No	NA	Medium-quality	55.13	AAI-based (medium-confidence)	0
M129R01_vae_84	15092	No	NA	High-quality	100	HMM-based (lower-bound)	0
M129R01_vae_21	344019	No	NA	High-quality	99.9	HMM-based (lower-bound)	0
M129R01_vae_336	33963	No	NA	Medium-quality	71.66	AAI-based (high-confidence)	0
M129R01_vae_57	63861	No	NA	Medium-quality	73.14	AAI-based (high-confidence)	0
M129R01_vae_26	34839	No	NA	Medium-quality	58.61	AAI-based (high-confidence)	0
M129R01_vae_30	42639	No	NA	High-quality	92.81	AAI-based (high-confidence)	0
M129R01_vae_81	33153	No	NA	Medium-quality	66.73	HMM-based (lower-bound)	0
M129R01_vae_147	11855	No	NA	Complete	100	DTR (high-confidence)	0
M129R01_vae_53	19816	No	NA	High-quality	100	AAI-based (medium-confidence)	0
M129R01_vae_19	89470	No	NA	Medium-quality	57.55	AAI-based (medium-confidence)	0
M129R01_vae_1287	180440	No	NA	High-quality	100	HMM-based (lower-bound)	0
M129R01_vae_39	43039	No	NA	High-quality	95.32	AAI-based (high-confidence)	0
M129R01_vae_118	26422	No	NA	Medium-quality	56.03	AAI-based (high-confidence)	0
M129R01_vae_1614	91309	No	NA	High-quality	100	AAI-based (medium-confidence)	0
M129R01_vae_19022	188314	No	NA	High-quality	100	HMM-based (lower-bound)	0
M129R01_vae_59	85320	No	NA	Medium-quality	80.13	AAI-based (medium-confidence)	0
M129R01_vae_23	53631	No	NA	High-quality	92.11	AAI-based (high-confidence)	0
M129R01_vae_1157	5141	No	NA	Medium-quality	75.34	AAI-based (high-confidence)	0
M130R01_vae_13	144130	Yes	134587	High-quality	100	AAI-based (high-confidence)	6.62
M130R01_vae_32	178571	No	NA	Medium-quality	82.21	AAI-based (high-confidence)	0
M130R01_vae_35	88169	No	NA	Medium-quality	87.28	AAI-based (high-confidence)	0
M130R01_vae_1551	41261	No	NA	Medium-quality	58.34	AAI-based (medium-confidence)	0
M130R01_vae_75	17697	No	NA	Complete	100	DTR (high-confidence)	0
M130R01_vae_33	113291	No	NA	High-quality	100	AAI-based (medium-confidence)	0
M130R01_vae_508	7349	No	NA	Medium-quality	55.15	AAI-based (medium-confidence)	0
M130R01_vae_148	11660	No	NA	High-quality	100	HMM-based (lower-bound)	0
M130R01_vae_43	47971	No	NA	High-quality	100	AAI-based (high-confidence)	0
M130R01_vae_44	45566	No	NA	High-quality	99.47	AAI-based (high-confidence)	0
M130R01_vae_17	106166	Yes	80650	High-quality	100	AAI-based (high-confidence)	24.03
M130R01_vae_128	33365	No	NA	High-quality	100	AAI-based (high-confidence)	0
M130R01_vae_72	27933	No	NA	Medium-quality	52.9	HMM-based (lower-bound)	0
M130R01_vae_47	32610	No	NA	Medium-quality	86.29	AAI-based (high-confidence)	0
M130R01_vae_20	54687	No	NA	Medium-quality	84.62	AAI-based (high-confidence)	0
M130R01_vae_34	234691	No	NA	High-quality	100	HMM-based (lower-bound)	0
M130R01_vae_27	43356	No	NA	Medium-quality	50.21	AAI-based (high-confidence)	0
M130R01_vae_343	8670	No	NA	High-quality	100	AAI-based (high-confidence)	0
M130R01_vae_125864	289368	No	NA	High-quality	100	HMM-based (lower-bound)	0
M130R01_vae_50	24313	No	NA	High-quality	100	HMM-based (lower-bound)	0
M130R01_vae_37	37857	No	NA	Complete	100	DTR (high-confidence)	0
M130R01_vae_429	7846	No	NA	Medium-quality	54.72	AAI-based (medium-confidence)	0
M130R01_vae_18	98151	No	NA	Complete	100	DTR (high-confidence)	0
M130R01_vae_1180	5144	No	NA	Complete	100	DTR (high-confidence)	0
M130R01_vae_125858	50590	No	NA	Medium-quality	89.91	AAI-based (medium-confidence)	0
M130R01_vae_10	165376	Yes	133826	Complete	100	Provirus (high-confidence)	19.08
M130R01_vae_298	16311	No	NA	Medium-quality	50.08	AAI-based (high-confidence)	0
M130R01_vae_25	49298	No	NA	Medium-quality	81.44	AAI-based (high-confidence)	0
M130R01_vae_286	19720	No	NA	Medium-quality	52.72	AAI-based (high-confidence)	0
M137R01_vae_144795	56337	No	NA	Medium-quality	59.79	HMM-based (lower-bound)	0
M137R01_vae_3	25274	No	NA	Medium-quality	59.01	AAI-based (medium-confidence)	0
M1C10_vae_39	29598	No	NA	Medium-quality	57.18	AAI-based (high-confidence)	0
M1C10_vae_813	6832	Yes	5014	High-quality	100	HMM-based (lower-bound)	26.61
M1C10_vae_30	59313	No	NA	High-quality	100	AAI-based (high-confidence)	0
M1C10_vae_632	7497	No	NA	High-quality	100	HMM-based (lower-bound)	0
M1C10_vae_890	6577	No	NA	Complete	100	DTR (high-confidence)	0
M1C10_vae_169	12252	No	NA	Medium-quality	82.21	AAI-based (high-confidence)	0
M1C10_vae_339	37714	No	NA	Medium-quality	82.3	AAI-based (high-confidence)	0
M1C10_vae_37	30610	No	NA	Medium-quality	58.2	AAI-based (high-confidence)	0
M1C10_vae_1391	5566	No	NA	High-quality	98.42	AAI-based (high-confidence)	0
M1C10_vae_246	10298	Yes	7668	High-quality	100	AAI-based (high-confidence)	25.54
M1C10_vae_49	44641	No	NA	High-quality	100	AAI-based (high-confidence)	0
M1C10_vae_23	66866	Yes	47265	High-quality	100	AAI-based (high-confidence)	29.31
M1C10_vae_24	59124	No	NA	High-quality	100	AAI-based (high-confidence)	0
M1C10_vae_5	162772	Yes	132488	High-quality	99.17	AAI-based (high-confidence)	18.61
M1C10_vae_10	102143	No	NA	Complete	100	DTR (high-confidence)	0
M1C10_vae_55	30398	No	NA	Medium-quality	76	AAI-based (high-confidence)	0
M1C10_vae_54	23957	No	NA	Medium-quality	55.93	AAI-based (high-confidence)	0
M1C10_vae_13440	26184	No	NA	Medium-quality	72.5	AAI-based (medium-confidence)	0
M1C10_vae_36	32045	No	NA	Medium-quality	84.63	AAI-based (high-confidence)	0
M1C10_vae_629	25176	No	NA	Medium-quality	59.55	AAI-based (high-confidence)	0
M1C10_vae_26966	256347	No	NA	High-quality	100	HMM-based (lower-bound)	0
M1C10_vae_12	85735	No	NA	High-quality	98.99	AAI-based (high-confidence)	0
M1C10_vae_51	44425	No	NA	High-quality	100	AAI-based (high-confidence)	0
M1C10_vae_186	11699	No	NA	High-quality	100	AAI-based (high-confidence)	0
M1C10_vae_6	156481	No	NA	Complete	100	DTR (high-confidence)	0
M1C10_vae_72	45208	No	NA	Complete	100	DTR (high-confidence)	0
M1C10_vae_78	17430	No	NA	Medium-quality	77.28	AAI-based (medium-confidence)	0
M1C10_vae_74	17714	No	NA	High-quality	100	HMM-based (lower-bound)	0
M1C10_vae_226416	45412	No	NA	Medium-quality	54.84	AAI-based (medium-confidence)	0
M1C12_vae_1557	5689	No	NA	High-quality	99.49	AAI-based (high-confidence)	0
M1C12_vae_465	89016	No	NA	Medium-quality	60.11	HMM-based (lower-bound)	0
M1C12_vae_98	97909	No	NA	Medium-quality	89.16	HMM-based (lower-bound)	0
M1C12_vae_58	270656	No	NA	High-quality	100	AAI-based (high-confidence)	0
M1C12_vae_204	198709	No	NA	High-quality	92.4	HMM-based (lower-bound)	0
M1C12_vae_101	154036	No	NA	High-quality	91.69	HMM-based (lower-bound)	0
M1C12_vae_175	234245	No	NA	High-quality	100	HMM-based (lower-bound)	0
M1C12_vae_123	22396	No	NA	Medium-quality	54.69	AAI-based (medium-confidence)	0
M1C12_vae_30	42288	No	NA	High-quality	100	AAI-based (high-confidence)	0
M1C12_vae_55	29862	No	NA	Medium-quality	52.71	AAI-based (high-confidence)	0
M1C12_vae_329	41431	No	NA	Medium-quality	84.64	AAI-based (high-confidence)	0
M1C12_vae_7	165011	No	NA	Complete	100	DTR (high-confidence)	0
M1C12_vae_457	231351	No	NA	High-quality	100	HMM-based (lower-bound)	0
M1C12_vae_43	31944	No	NA	Medium-quality	66.29	AAI-based (medium-confidence)	0
M1C12_vae_32	37431	No	NA	High-quality	92.02	AAI-based (medium-confidence)	0
M1C12_vae_13	125597	No	NA	High-quality	100	AAI-based (high-confidence)	0
M1C12_vae_116	23199	No	NA	Medium-quality	70.61	AAI-based (high-confidence)	0
M1C12_vae_94	176832	No	NA	High-quality	97.5	HMM-based (lower-bound)	0
M1C12_vae_53	30634	No	NA	Complete	100	DTR (high-confidence)	0
M1C12_vae_12	99903	No	NA	Complete	100	DTR (high-confidence)	0
M1C12_vae_236	154776	No	NA	High-quality	100	HMM-based (lower-bound)	0
M1C12_vae_57	37017	No	NA	High-quality	92.56	AAI-based (high-confidence)	0
M1C12_vae_42	33288	No	NA	High-quality	97.28	AAI-based (high-confidence)	0
M1C12_vae_1574	5663	No	NA	Complete	100	DTR (high-confidence)	0
M1C12_vae_246	45762	No	NA	High-quality	99.9	AAI-based (high-confidence)	0
M1C12_vae_34	36290	No	NA	Medium-quality	83.17	AAI-based (high-confidence)	0
M1C12_vae_64	26691	No	NA	Medium-quality	64.32	AAI-based (high-confidence)	0
M1C12_vae_249	13301	No	NA	High-quality	99.57	AAI-based (high-confidence)	0
M1C12_vae_79	202390	No	NA	High-quality	100	HMM-based (lower-bound)	0
M1C12_vae_10485	5014	No	NA	Medium-quality	79.23	AAI-based (medium-confidence)	0
M1C12_vae_114	280791	No	NA	High-quality	100	HMM-based (lower-bound)	0
M1C12_vae_1247	6261	No	NA	Medium-quality	52.7	AAI-based (medium-confidence)	0
M1C12_vae_40	42004	No	NA	High-quality	100	AAI-based (high-confidence)	0
M1C12_vae_38	210154	No	NA	High-quality	100	HMM-based (lower-bound)	0
M1C12_vae_107	157345	No	NA	Medium-quality	89.25	HMM-based (lower-bound)	0
M1C12_vae_35	176798	No	NA	High-quality	100	HMM-based (lower-bound)	0
M1C12_vae_56	42118	No	NA	High-quality	100	AAI-based (high-confidence)	0
M1C12_vae_170	35174	No	NA	Medium-quality	88.12	AAI-based (medium-confidence)	0
M1C12_vae_18	62240	No	NA	Complete	100	DTR (high-confidence)	0
M1C12_vae_11	103092	Yes	55051	Medium-quality	66.87	AAI-based (high-confidence)	46.6
M1C12_vae_92	296410	No	NA	High-quality	100	HMM-based (lower-bound)	0
M1C12_vae_1310	38307	No	NA	High-quality	92.24	AAI-based (high-confidence)	0
M1C12_vae_33	45554	No	NA	High-quality	96.07	AAI-based (high-confidence)	0
M1C12_vae_31	38351	Yes	34125	Medium-quality	77.94	AAI-based (high-confidence)	11.02
M1C12_vae_10	106535	No	NA	Complete	100	DTR (high-confidence)	0
M1C12_vae_866	47687	No	NA	Medium-quality	52.99	AAI-based (high-confidence)	0
M1C12_vae_117	23052	Yes	18404	Medium-quality	64.06	AAI-based (high-confidence)	20.16
M1C12_vae_27	47527	No	NA	Medium-quality	77.6	AAI-based (high-confidence)	0
M1C12_vae_2401	46366	No	NA	Medium-quality	72.84	HMM-based (lower-bound)	0
M1C12_vae_241	42255	No	NA	Medium-quality	61.08	HMM-based (lower-bound)	0
M1C12_vae_439	36918	No	NA	High-quality	90.29	AAI-based (high-confidence)	0
M1C12_vae_60	30359	No	NA	Medium-quality	82.79	AAI-based (medium-confidence)	0
M1C12_vae_16	84959	No	NA	High-quality	97.17	AAI-based (high-confidence)	0
M1C12_vae_129	107295	No	NA	Medium-quality	68.18	HMM-based (lower-bound)	0
M1C12_vae_385	55525	No	NA	High-quality	93.67	HMM-based (lower-bound)	0
M1C12_vae_105	111300	No	NA	High-quality	97.87	HMM-based (lower-bound)	0
M1C12_vae_73	67636	No	NA	Medium-quality	84.98	AAI-based (high-confidence)	0
M1C12_vae_369	127016	No	NA	High-quality	100	HMM-based (lower-bound)	0
M1C12_vae_160	170082	No	NA	High-quality	93.81	HMM-based (lower-bound)	0
M1C12_vae_130	70279	Yes	40379	Medium-quality	62.37	AAI-based (high-confidence)	42.54
M1C12_vae_100	213201	No	NA	High-quality	100	HMM-based (lower-bound)	0
M1C12_vae_136	21201	No	NA	Medium-quality	50.35	AAI-based (medium-confidence)	0
M1C12_vae_86	36309	No	NA	Medium-quality	76.15	AAI-based (high-confidence)	0
M1C12_vae_342	38381	No	NA	Medium-quality	80.06	AAI-based (high-confidence)	0
M1C12_vae_134	36107	No	NA	Medium-quality	63.33	AAI-based (high-confidence)	0
M1C12_vae_1116	38491	No	NA	High-quality	92.52	AAI-based (medium-confidence)	0
M1C12_vae_70	309882	No	NA	High-quality	100	HMM-based (lower-bound)	0
M1C12_vae_906	7107	No	NA	Complete	100	DTR (high-confidence)	0
M1C12_vae_99	199677	No	NA	Medium-quality	86.58	HMM-based (lower-bound)	0
M1C12_vae_162	141718	No	NA	High-quality	100	HMM-based (lower-bound)	0
M1C12_vae_290	12008	No	NA	Complete	100	ITR (high-confidence)	0
M1C12_vae_109	25190	No	NA	Medium-quality	59.26	AAI-based (high-confidence)	0
M1C12_vae_131	29500	No	NA	Medium-quality	89.57	AAI-based (medium-confidence)	0
M1C12_vae_1463	92781	No	NA	Medium-quality	87.01	HMM-based (lower-bound)	0
M1C12_vae_26	54691	No	NA	Complete	100	DTR (high-confidence)	0
M1C12_vae_181	130052	No	NA	Medium-quality	53.67	HMM-based (lower-bound)	0
M1C12_vae_108	210028	No	NA	High-quality	96.13	HMM-based (lower-bound)	0
M1C12_vae_151	279191	No	NA	High-quality	100	HMM-based (lower-bound)	0
M1C12_vae_28	47069	No	NA	Complete	100	DTR (high-confidence)	0
M1C12_vae_81	419024	No	NA	High-quality	99.85	HMM-based (lower-bound)	0
M1C12_vae_198	69393	No	NA	High-quality	100	AAI-based (medium-confidence)	0
M1C13_vae_20	37519	No	NA	High-quality	92.22	AAI-based (high-confidence)	0
M1C13_vae_406	284735	No	NA	High-quality	100	HMM-based (lower-bound)	0
M1C13_vae_556	200331	No	NA	High-quality	100	HMM-based (lower-bound)	0
M1C13_vae_27	41533	No	NA	Medium-quality	83.15	AAI-based (high-confidence)	0
M1C13_vae_472	37977	No	NA	Medium-quality	71.5	AAI-based (high-confidence)	0
M1C13_vae_93	31005	No	NA	Medium-quality	77.98	AAI-based (high-confidence)	0
M1C13_vae_409	25639	No	NA	Medium-quality	74.66	AAI-based (medium-confidence)	0
M1C13_vae_396	79189	No	NA	High-quality	95.37	AAI-based (high-confidence)	0
M1C13_vae_1033	41848	No	NA	High-quality	100	AAI-based (medium-confidence)	0
M1C13_vae_1959	18232	No	NA	High-quality	100	AAI-based (medium-confidence)	0
M1C13_vae_54	44777	No	NA	Medium-quality	82.57	AAI-based (high-confidence)	0
M1C13_vae_450	66848	No	NA	Medium-quality	83.06	HMM-based (lower-bound)	0
M1C13_vae_29	30499	No	NA	Medium-quality	57.98	AAI-based (high-confidence)	0
M1C13_vae_71	45689	No	NA	High-quality	97.69	AAI-based (high-confidence)	0
M1C13_vae_105	27921	No	NA	Medium-quality	66.64	AAI-based (high-confidence)	0
M1C13_vae_426	217491	No	NA	High-quality	100	HMM-based (lower-bound)	0
M1C13_vae_32	60991	No	NA	High-quality	98.73	AAI-based (high-confidence)	0
M1C13_vae_25	33247	No	NA	High-quality	96.39	AAI-based (medium-confidence)	0
M1C13_vae_137	14593	No	NA	High-quality	100	AAI-based (medium-confidence)	0
M1C13_vae_424	161318	No	NA	Medium-quality	81.42	HMM-based (lower-bound)	0
M1C13_vae_602	11351	No	NA	Medium-quality	75.13	AAI-based (high-confidence)	0
M1C13_vae_7	144096	No	NA	High-quality	98.15	AAI-based (medium-confidence)	0
M1C13_vae_50	78207	Yes	74573	Medium-quality	84.65	AAI-based (high-confidence)	4.65
M1C13_vae_448	39589	No	NA	Medium-quality	63.18	HMM-based (lower-bound)	0
M1C13_vae_492	105356	No	NA	Medium-quality	81.24	HMM-based (lower-bound)	0
M1C13_vae_11	65318	Yes	56698	High-quality	100	AAI-based (high-confidence)	13.2
M1C13_vae_12	60505	No	NA	High-quality	100	AAI-based (high-confidence)	0
M1C13_vae_18	45376	Yes	38385	High-quality	90.83	AAI-based (high-confidence)	15.41
M1C13_vae_101	67694	Yes	59049	High-quality	100	AAI-based (high-confidence)	12.77
M1C13_vae_44	34324	No	NA	Medium-quality	86.8	AAI-based (medium-confidence)	0
M1C13_vae_401	235697	No	NA	High-quality	100	HMM-based (lower-bound)	0
M1C13_vae_10	74697	Yes	47533	Complete	100	Provirus (high-confidence)	36.37
M1C13_vae_1034	6262	No	NA	High-quality	100	AAI-based (high-confidence)	0
M1C13_vae_393	350846	Yes	97438	Medium-quality	73.01	AAI-based (high-confidence)	72.23
M1C13_vae_37	37549	No	NA	Medium-quality	64.51	AAI-based (high-confidence)	0
M1C13_vae_59	23942	No	NA	Medium-quality	63.8	AAI-based (high-confidence)	0
M1C13_vae_26	32274	No	NA	Medium-quality	75.35	AAI-based (medium-confidence)	0
M1C13_vae_22	36074	Yes	31291	Medium-quality	75.41	AAI-based (high-confidence)	13.26
M1C13_vae_833	30573	No	NA	Medium-quality	80.88	AAI-based (high-confidence)	0
M1C13_vae_1071	6160	No	NA	High-quality	97.77	AAI-based (high-confidence)	0
M1C13_vae_395	209430	No	NA	Medium-quality	89.72	HMM-based (lower-bound)	0
M1C13_vae_15	52893	No	NA	High-quality	98.77	AAI-based (high-confidence)	0
M1C13_vae_34	59608	No	NA	High-quality	98.91	AAI-based (high-confidence)	0
M1C13_vae_55	40071	No	NA	Medium-quality	51.77	AAI-based (high-confidence)	0
M1C13_vae_880	42509	No	NA	High-quality	100	HMM-based (lower-bound)	0
M1C13_vae_102	340691	No	NA	High-quality	100	HMM-based (lower-bound)	0
M1C13_vae_415	62964	No	NA	High-quality	100	AAI-based (high-confidence)	0
M1C13_vae_107	169142	No	NA	High-quality	95.56	HMM-based (lower-bound)	0
M1C13_vae_109	64541	No	NA	Medium-quality	59.64	AAI-based (medium-confidence)	0
M1C13_vae_400	155733	No	NA	Medium-quality	86.25	HMM-based (lower-bound)	0
M1C13_vae_447	72392	No	NA	High-quality	100	HMM-based (lower-bound)	0
M1C13_vae_40	29895	No	NA	Medium-quality	86.32	AAI-based (high-confidence)	0
M1C13_vae_23	35964	No	NA	Medium-quality	84.84	AAI-based (medium-confidence)	0
M1C13_vae_195	11934	No	NA	Complete	100	DTR (medium-confidence)	0
M1C13_vae_36	39817	Yes	30573	Medium-quality	71.38	AAI-based (high-confidence)	23.22
M1C13_vae_16	49606	Yes	30439	Medium-quality	62.13	HMM-based (lower-bound)	38.64
M1C13_vae_65	22026	No	NA	Medium-quality	57.57	AAI-based (medium-confidence)	0
M1C13_vae_456	123183	Yes	28234	Medium-quality	52.78	HMM-based (lower-bound)	77.08
M1C13_vae_75	20071	No	NA	Medium-quality	59.87	AAI-based (high-confidence)	0
M1C14_vae_973	225371	No	NA	Medium-quality	85.7	AAI-based (high-confidence)	0
M1C14_vae_42645	198022	No	NA	High-quality	100	AAI-based (medium-confidence)	0
M1C14_vae_3643	75671	No	NA	High-quality	93.66	HMM-based (lower-bound)	0
M1C14_vae_16	27833	No	NA	Medium-quality	68.36	AAI-based (high-confidence)	0
M1C14_vae_34	198403	No	NA	Medium-quality	76.13	HMM-based (lower-bound)	0
M1C14_vae_4	35836	No	NA	High-quality	97.06	AAI-based (high-confidence)	0
M1C14_vae_154	91933	No	NA	High-quality	100	AAI-based (high-confidence)	0
M1C14_vae_14	42555	No	NA	High-quality	96.81	AAI-based (high-confidence)	0
M1C14_vae_35	93155	No	NA	High-quality	97.52	AAI-based (high-confidence)	0
M1C14_vae_24	31084	No	NA	Medium-quality	74.95	AAI-based (high-confidence)	0
M1C14_vae_42638	136344	No	NA	Medium-quality	86.37	HMM-based (lower-bound)	0
M1C14_vae_55	130176	No	NA	High-quality	100	AAI-based (medium-confidence)	0
M1C14_vae_13	32379	Yes	25090	Medium-quality	52.22	AAI-based (high-confidence)	22.51
M1C17_vae_29	36971	No	NA	Complete	100	DTR (medium-confidence)	0
M1C17_vae_42	26068	No	NA	Medium-quality	72.06	AAI-based (high-confidence)	0
M1C17_vae_122	341166	No	NA	High-quality	93.95	HMM-based (lower-bound)	0
M1C17_vae_165	88959	No	NA	High-quality	100	HMM-based (lower-bound)	0
M1C17_vae_132	98453	Yes	90472	High-quality	100	AAI-based (high-confidence)	8.11
M1C17_vae_138	145545	No	NA	High-quality	97.71	HMM-based (lower-bound)	0
M1C17_vae_31	31580	No	NA	Medium-quality	75.23	AAI-based (medium-confidence)	0
M1C17_vae_131	157592	No	NA	High-quality	100	HMM-based (lower-bound)	0
M1C17_vae_129	238055	No	NA	High-quality	96.66	HMM-based (lower-bound)	0
M1C17_vae_16	51106	No	NA	High-quality	99.16	AAI-based (high-confidence)	0
M1C17_vae_134	194704	No	NA	High-quality	99.67	HMM-based (lower-bound)	0
M1C17_vae_125	386690	No	NA	High-quality	100	HMM-based (lower-bound)	0
M1C17_vae_19	40803	Yes	32421	Medium-quality	88.08	AAI-based (medium-confidence)	20.54
M1C17_vae_61	299199	Yes	104042	Complete	100	Provirus (high-confidence)	65.23
M1C17_vae_26	129676	No	NA	High-quality	100	AAI-based (high-confidence)	0
M1C17_vae_740	11105	No	NA	High-quality	96.77	AAI-based (medium-confidence)	0
M1C17_vae_128	196216	No	NA	High-quality	100	HMM-based (lower-bound)	0
M1C17_vae_114	376918	Yes	123043	Medium-quality	77.15	AAI-based (high-confidence)	67.36
M1C17_vae_14	62950	Yes	57380	High-quality	99.95	AAI-based (high-confidence)	8.85
M1C17_vae_51	42194	No	NA	Medium-quality	83.28	AAI-based (high-confidence)	0
M1C17_vae_64	36607	No	NA	Medium-quality	81.56	AAI-based (high-confidence)	0
M1C17_vae_52	48420	No	NA	High-quality	98.43	AAI-based (high-confidence)	0
M1C17_vae_60	39053	No	NA	High-quality	98.38	AAI-based (medium-confidence)	0
M1C17_vae_15	78701	No	NA	High-quality	92.29	AAI-based (high-confidence)	0
M1C17_vae_718	6261	Yes	4353	Medium-quality	70.02	AAI-based (high-confidence)	30.47
M1C17_vae_177	12144	No	NA	High-quality	100	AAI-based (high-confidence)	0
M1C17_vae_119	236874	No	NA	High-quality	90.28	HMM-based (lower-bound)	0
M1C17_vae_25	41826	No	NA	High-quality	99.25	AAI-based (high-confidence)	0
M1C17_vae_432	7921	Yes	5370	High-quality	100	AAI-based (high-confidence)	32.21
M1C1_vae_456	12160	No	NA	Medium-quality	66.22	HMM-based (lower-bound)	0
M1C1_vae_1387	7229	No	NA	Medium-quality	50.24	AAI-based (medium-confidence)	0
M1C1_vae_235	72566	Yes	55447	Medium-quality	67.35	AAI-based (high-confidence)	23.59
M1C1_vae_54	45320	No	NA	High-quality	99.41	AAI-based (high-confidence)	0
M1C1_vae_3243	5074	No	NA	High-quality	100	HMM-based (lower-bound)	0
M1C1_vae_1478	19848	No	NA	High-quality	100	AAI-based (medium-confidence)	0
M1C1_vae_369	28924	No	NA	Medium-quality	74.4	AAI-based (high-confidence)	0
M1C1_vae_37	72093	No	NA	Medium-quality	89.71	AAI-based (high-confidence)	0
M1C1_vae_246	77372	No	NA	High-quality	100	HMM-based (lower-bound)	0
M1C1_vae_205	346685	No	NA	High-quality	100	HMM-based (lower-bound)	0
M1C1_vae_200	189122	No	NA	High-quality	96.35	HMM-based (lower-bound)	0
M1C1_vae_824	23862	No	NA	Medium-quality	74.23	AAI-based (high-confidence)	0
M1C1_vae_196	228188	No	NA	High-quality	97.95	HMM-based (lower-bound)	0
M1C1_vae_249	65418	Yes	53680	High-quality	100	AAI-based (high-confidence)	17.94
M1C1_vae_38	71461	No	NA	High-quality	100	AAI-based (high-confidence)	0
M1C1_vae_35	107154	No	NA	High-quality	100	AAI-based (high-confidence)	0
M1C1_vae_278	114257	No	NA	Medium-quality	61.97	HMM-based (lower-bound)	0
M1C1_vae_187	349395	Yes	339033	High-quality	100	AAI-based (high-confidence)	2.97
M1C1_vae_30	171390	No	NA	Complete	100	DTR (high-confidence)	0
M1C1_vae_207	419810	No	NA	High-quality	100	HMM-based (lower-bound)	0
M1C1_vae_319	14871	No	NA	Medium-quality	71.79	AAI-based (medium-confidence)	0
M1C1_vae_36	74840	No	NA	Medium-quality	59.53	AAI-based (medium-confidence)	0
M1C1_vae_53	46637	No	NA	Complete	100	DTR (high-confidence)	0
M1C1_vae_290	167023	No	NA	High-quality	100	HMM-based (lower-bound)	0
M1C1_vae_230	129994	No	NA	High-quality	100	HMM-based (lower-bound)	0
M1C1_vae_188	35435	No	NA	Medium-quality	50.6	AAI-based (medium-confidence)	0
M1C1_vae_64	43633	No	NA	Medium-quality	89.64	AAI-based (high-confidence)	0
M1C1_vae_31	160046	Yes	145855	Complete	100	Provirus (high-confidence)	8.87
M1C1_vae_48	76202	Yes	32311	Medium-quality	67.12	AAI-based (high-confidence)	57.6
M1C1_vae_101	23919	No	NA	Medium-quality	64.43	AAI-based (high-confidence)	0
M1C1_vae_130	18662	No	NA	Medium-quality	51.81	AAI-based (high-confidence)	0
M1C1_vae_472	16977	No	NA	Medium-quality	58.85	AAI-based (high-confidence)	0
M1C1_vae_630	10309	No	NA	High-quality	100	AAI-based (medium-confidence)	0
M1C1_vae_239	85597	No	NA	High-quality	100	AAI-based (high-confidence)	0
M1C1_vae_16	173956	No	NA	High-quality	100	AAI-based (high-confidence)	0
M1C1_vae_15	106974	No	NA	High-quality	100	AAI-based (high-confidence)	0
M1C1_vae_24	65590	No	NA	High-quality	100	AAI-based (high-confidence)	0
M1C1_vae_164	34752	No	NA	Medium-quality	65.13	AAI-based (high-confidence)	0
M1C1_vae_267	188542	No	NA	Medium-quality	78.84	AAI-based (medium-confidence)	0
M1C1_vae_431	85475	Yes	55523	Medium-quality	88.5	HMM-based (lower-bound)	35.04
M1C1_vae_18	375348	No	NA	High-quality	100	AAI-based (high-confidence)	0
M1C1_vae_1361	36553	No	NA	Medium-quality	54.85	HMM-based (lower-bound)	0
M1C1_vae_21	152878	No	NA	High-quality	99.36	AAI-based (high-confidence)	0
M1C1_vae_134	18152	No	NA	Medium-quality	53.24	AAI-based (high-confidence)	0
M1C1_vae_60	40155	No	NA	Medium-quality	64.56	AAI-based (high-confidence)	0
M1C1_vae_1201	7667	Yes	7365	High-quality	100	HMM-based (lower-bound)	3.94
M1C1_vae_218	56562	Yes	37205	Medium-quality	75.41	AAI-based (medium-confidence)	34.22
M1C1_vae_97	25071	No	NA	Medium-quality	50.08	AAI-based (medium-confidence)	0
M1C1_vae_161	126101	No	NA	Medium-quality	65.37	HMM-based (lower-bound)	0
M1C1_vae_220	137877	No	NA	High-quality	96.98	HMM-based (lower-bound)	0
M1C1_vae_59	40694	No	NA	Medium-quality	77.16	AAI-based (high-confidence)	0
M1C1_vae_194	143745	No	NA	Medium-quality	83.57	HMM-based (lower-bound)	0
M1C1_vae_81	29724	No	NA	Medium-quality	65.47	AAI-based (high-confidence)	0
M1C1_vae_74	130487	No	NA	Complete	100	DTR (high-confidence)	0
M1C1_vae_58	42139	No	NA	High-quality	99.31	AAI-based (high-confidence)	0
M1C1_vae_458	46072	No	NA	High-quality	100	AAI-based (high-confidence)	0
M1C1_vae_384	86148	No	NA	High-quality	100	HMM-based (lower-bound)	0
M1C1_vae_263	121844	No	NA	Medium-quality	87.78	HMM-based (lower-bound)	0
M1C1_vae_186	116502	No	NA	Medium-quality	83.93	HMM-based (lower-bound)	0
M1C1_vae_233	165849	No	NA	High-quality	100	HMM-based (lower-bound)	0
M1C1_vae_104	125855	No	NA	Medium-quality	69.31	AAI-based (high-confidence)	0
M1C1_vae_229	32220	No	NA	Medium-quality	76.81	AAI-based (high-confidence)	0
M1C1_vae_56	42868	No	NA	Complete	100	DTR (high-confidence)	0
M1C1_vae_98	24736	No	NA	Medium-quality	70.7	AAI-based (high-confidence)	0
M1C1_vae_300	64989	No	NA	High-quality	94.4	AAI-based (high-confidence)	0
M1C1_vae_102	100825	No	NA	High-quality	95.55	HMM-based (lower-bound)	0
M1C1_vae_255	223683	No	NA	High-quality	100	HMM-based (lower-bound)	0
M1C1_vae_245	204296	No	NA	High-quality	98.1	HMM-based (lower-bound)	0
M1C1_vae_79	38856	No	NA	Complete	100	DTR (high-confidence)	0
M1C1_vae_180	101003	No	NA	High-quality	100	AAI-based (high-confidence)	0
M1C1_vae_176	191293	No	NA	High-quality	97.73	HMM-based (lower-bound)	0
M1C1_vae_261	91761	No	NA	Medium-quality	53.41	AAI-based (high-confidence)	0
M1C1_vae_342	150236	No	NA	High-quality	95.9	HMM-based (lower-bound)	0
M1C1_vae_80	29935	No	NA	Medium-quality	71.19	AAI-based (high-confidence)	0
M1C1_vae_63	37137	No	NA	Medium-quality	71.29	AAI-based (high-confidence)	0
M1C1_vae_316	54950	No	NA	High-quality	100	AAI-based (medium-confidence)	0
M1C1_vae_288	26378	No	NA	Medium-quality	71.29	AAI-based (high-confidence)	0
M1C1_vae_127	41477	Yes	33969	Medium-quality	88.21	AAI-based (high-confidence)	18.1
M1C1_vae_346	52043	No	NA	Medium-quality	89.38	AAI-based (high-confidence)	0
M1C1_vae_94	25660	No	NA	Medium-quality	65.61	AAI-based (high-confidence)	0
M1C1_vae_13	146347	No	NA	High-quality	99.66	AAI-based (medium-confidence)	0
M1C1_vae_3563	66062	No	NA	High-quality	99.89	HMM-based (lower-bound)	0
M1C1_vae_132	18597	No	NA	Medium-quality	57.88	HMM-based (lower-bound)	0
M1C1_vae_20	94772	No	NA	High-quality	100	AAI-based (high-confidence)	0
M1C1_vae_47	211934	No	NA	High-quality	100	HMM-based (lower-bound)	0
M1C1_vae_318	102478	No	NA	Medium-quality	85.87	HMM-based (lower-bound)	0
M1C1_vae_22	97751	No	NA	High-quality	92.06	AAI-based (high-confidence)	0
M1C1_vae_191	321084	No	NA	High-quality	100	HMM-based (lower-bound)	0
M1C1_vae_40	57178	No	NA	High-quality	100	AAI-based (high-confidence)	0
M1C2_vae_9	18484	No	NA	Medium-quality	54.32	AAI-based (high-confidence)	0
M1C2_vae_158	7274	No	NA	High-quality	100	AAI-based (medium-confidence)	0
M1C2_vae_6	22422	No	NA	Medium-quality	54.08	AAI-based (high-confidence)	0
M1C3_vae_283	10869	No	NA	High-quality	100	AAI-based (high-confidence)	0
M1C3_vae_229758	39337	No	NA	High-quality	92.03	AAI-based (high-confidence)	0
M1C3_vae_17	64505	Yes	54284	Complete	100	Provirus (high-confidence)	15.85
M1C3_vae_88	35956	No	NA	Medium-quality	80.11	AAI-based (high-confidence)	0
M1C3_vae_229759	32842	No	NA	Medium-quality	66.1	HMM-based (lower-bound)	0
M1C3_vae_207	12442	No	NA	High-quality	91.11	AAI-based (medium-confidence)	0
M1C3_vae_72	23014	No	NA	Medium-quality	50.68	AAI-based (high-confidence)	0
M1C3_vae_49	69461	No	NA	Complete	100	DTR (high-confidence)	0
M1C3_vae_168	40608	No	NA	High-quality	93.19	AAI-based (medium-confidence)	0
M1C3_vae_64	44048	No	NA	High-quality	96.17	AAI-based (high-confidence)	0
M1C3_vae_25	42838	No	NA	High-quality	94.7	AAI-based (high-confidence)	0
M1C3_vae_38	38246	Yes	24480	Medium-quality	65.63	AAI-based (high-confidence)	35.99
M1C3_vae_58	30682	No	NA	High-quality	95.13	AAI-based (high-confidence)	0
M1C3_vae_625	7486	No	NA	Medium-quality	51.64	AAI-based (high-confidence)	0
M1C3_vae_76	126411	Yes	78503	Medium-quality	73.66	AAI-based (medium-confidence)	37.9
M1C3_vae_9255	98813	No	NA	High-quality	100	AAI-based (high-confidence)	0
M1C3_vae_21	53038	No	NA	Complete	100	DTR (high-confidence)	0
M1C3_vae_16	240899	No	NA	Medium-quality	86.06	HMM-based (lower-bound)	0
M1C3_vae_229119	219293	No	NA	High-quality	99.56	HMM-based (lower-bound)	0
M1C3_vae_126	51929	No	NA	High-quality	100	AAI-based (high-confidence)	0
M1C3_vae_121	32925	No	NA	High-quality	100	AAI-based (high-confidence)	0
M1C3_vae_543	7952	No	NA	High-quality	97.26	AAI-based (medium-confidence)	0
M1C3_vae_100	18673	No	NA	Medium-quality	58.19	HMM-based (lower-bound)	0
M1C3_vae_80	82413	No	NA	Medium-quality	75.12	HMM-based (lower-bound)	0
M1C3_vae_59	39931	No	NA	Complete	100	DTR (high-confidence)	0
M1C3_vae_40	36179	No	NA	Medium-quality	85.59	AAI-based (high-confidence)	0
M1C3_vae_545	7939	No	NA	High-quality	100	HMM-based (lower-bound)	0
M1C3_vae_20	55497	No	NA	Medium-quality	63.29	AAI-based (high-confidence)	0
M1C3_vae_13	75705	Yes	47733	Complete	100	Provirus (high-confidence)	36.95
M1C3_vae_229110	60026	No	NA	High-quality	100	AAI-based (high-confidence)	0
M1C3_vae_118	20971	No	NA	High-quality	100	AAI-based (medium-confidence)	0
M1C3_vae_176	13391	No	NA	High-quality	100	AAI-based (medium-confidence)	0
M1C3_vae_26	40200	No	NA	High-quality	100	AAI-based (high-confidence)	0
M1C3_vae_15	78080	Yes	41155	Medium-quality	52.22	HMM-based (lower-bound)	47.29
M1C3_vae_18	61902	No	NA	High-quality	100	AAI-based (high-confidence)	0
M1C3_vae_81	32249	No	NA	Medium-quality	87.38	AAI-based (high-confidence)	0
M1C3_vae_65	34039	No	NA	Complete	100	DTR (high-confidence)	0
M1C3_vae_23	46941	No	NA	High-quality	96.5	AAI-based (high-confidence)	0
M1C3_vae_24	45678	No	NA	Complete	100	DTR (high-confidence)	0
M1C3_vae_98	19499	No	NA	Medium-quality	50.67	AAI-based (high-confidence)	0
M1C4_vae_46	32630	No	NA	Medium-quality	82.25	AAI-based (high-confidence)	0
M1C4_vae_56	201915	Yes	74580	Complete	100	Provirus (high-confidence)	63.06
M1C4_vae_319	7873	No	NA	Medium-quality	65.92	AAI-based (high-confidence)	0
M1C4_vae_2	305261	No	NA	High-quality	91.83	HMM-based (lower-bound)	0
M1C4_vae_75	41560	No	NA	Complete	100	DTR (high-confidence)	0
M1C4_vae_26	42087	No	NA	Complete	100	DTR (medium-confidence)	0
M1C4_vae_32	78722	No	NA	High-quality	90.41	HMM-based (lower-bound)	0
M1C4_vae_22	49199	Yes	43143	High-quality	91.62	AAI-based (high-confidence)	12.31
M1C4_vae_53	67619	Yes	47985	Complete	100	Provirus (high-confidence)	29.04
M1C4_vae_1203	18750	No	NA	Medium-quality	58.09	AAI-based (high-confidence)	0
M1C4_vae_3804	68993	No	NA	Medium-quality	68.67	HMM-based (lower-bound)	0
M1C4_vae_196	32189	No	NA	Medium-quality	89.93	AAI-based (high-confidence)	0
M1C4_vae_27	39015	No	NA	Medium-quality	85.17	AAI-based (high-confidence)	0
M1C4_vae_30	140974	No	NA	Complete	100	DTR (high-confidence)	0
M1C4_vae_24	43759	No	NA	Medium-quality	82.02	AAI-based (high-confidence)	0
M1C4_vae_49	30923	No	NA	Medium-quality	72.2	AAI-based (medium-confidence)	0
M1C4_vae_23	46516	No	NA	Complete	100	DTR (high-confidence)	0
M1C5_vae_143	24192	No	NA	Medium-quality	59.92	AAI-based (high-confidence)	0
M1C5_vae_79	33063	No	NA	Complete	100	DTR (high-confidence)	0
M1C5_vae_64	36655	Yes	32405	Medium-quality	87.39	AAI-based (high-confidence)	11.59
M1C5_vae_242	172699	No	NA	High-quality	100	HMM-based (lower-bound)	0
M1C5_vae_192	60534	No	NA	Complete	100	DTR (high-confidence)	0
M1C5_vae_639	177124	No	NA	High-quality	100	HMM-based (lower-bound)	0
M1C5_vae_881	7497	No	NA	High-quality	100	HMM-based (lower-bound)	0
M1C5_vae_337	12608	No	NA	High-quality	100	AAI-based (medium-confidence)	0
M1C5_vae_75	35704	No	NA	Complete	100	DTR (high-confidence)	0
M1C5_vae_182	13908	Yes	9456	Medium-quality	74.46	AAI-based (high-confidence)	32.01
M1C5_vae_969	7165	No	NA	Medium-quality	52.54	AAI-based (medium-confidence)	0
M1C5_vae_197	464355	No	NA	Medium-quality	84.81	HMM-based (lower-bound)	0
M1C5_vae_123	41326	No	NA	Medium-quality	87.22	AAI-based (high-confidence)	0
M1C5_vae_243	149267	No	NA	Medium-quality	73.38	HMM-based (lower-bound)	0
M1C5_vae_78	48018	No	NA	High-quality	95.75	AAI-based (high-confidence)	0
M1C5_vae_208	336156	No	NA	High-quality	100	HMM-based (lower-bound)	0
M1C5_vae_2077	5122	No	NA	Complete	100	DTR (medium-confidence)	0
M1C5_vae_390	96769	No	NA	High-quality	100	HMM-based (lower-bound)	0
M1C5_vae_88	29650	Yes	25979	Medium-quality	78.99	AAI-based (high-confidence)	12.38
M1C5_vae_297	283133	No	NA	High-quality	100	HMM-based (lower-bound)	0
M1C5_vae_15	93065	No	NA	High-quality	100	AAI-based (high-confidence)	0
M1C5_vae_9	183039	No	NA	High-quality	99.77	AAI-based (high-confidence)	0
M1C5_vae_220	127167	No	NA	High-quality	100	HMM-based (lower-bound)	0
M1C5_vae_244	153947	No	NA	High-quality	100	HMM-based (lower-bound)	0
M1C5_vae_364	43294	No	NA	Medium-quality	75.29	AAI-based (medium-confidence)	0
M1C5_vae_167	15209	No	NA	Medium-quality	64.61	AAI-based (medium-confidence)	0
M1C5_vae_58	44374	No	NA	Complete	100	DTR (high-confidence)	0
M1C5_vae_138	33819	Yes	29923	Medium-quality	85.01	AAI-based (high-confidence)	11.52
M1C5_vae_59	42198	No	NA	Complete	100	DTR (high-confidence)	0
M1C5_vae_101	25097	No	NA	Medium-quality	50.84	AAI-based (medium-confidence)	0
M1C5_vae_51	124785	Yes	112644	High-quality	100	AAI-based (medium-confidence)	9.73
M1C5_vae_55	78915	No	NA	Medium-quality	75.54	AAI-based (high-confidence)	0
M1C5_vae_61	38500	No	NA	Complete	100	DTR (high-confidence)	0
M1C5_vae_164	15376	No	NA	Medium-quality	68.11	AAI-based (medium-confidence)	0
M1C5_vae_567	51643	No	NA	High-quality	100	AAI-based (high-confidence)	0
M1C5_vae_491	31576	No	NA	Medium-quality	87.44	AAI-based (high-confidence)	0
M1C5_vae_63	36976	No	NA	High-quality	100	AAI-based (high-confidence)	0
M1C5_vae_600	58027	No	NA	Medium-quality	76.42	HMM-based (lower-bound)	0
M1C5_vae_217	156208	No	NA	High-quality	96.72	HMM-based (lower-bound)	0
M1C5_vae_169	14957	No	NA	Medium-quality	65.61	AAI-based (medium-confidence)	0
M1C5_vae_11	163155	No	NA	High-quality	100	AAI-based (high-confidence)	0
M1C5_vae_183	295551	Yes	278345	High-quality	100	AAI-based (high-confidence)	5.82
M1C5_vae_185	98305	No	NA	Complete	100	DTR (high-confidence)	0
M1C5_vae_444	10486	No	NA	Medium-quality	75.06	AAI-based (medium-confidence)	0
M1C5_vae_225	25487	No	NA	Medium-quality	54.82	AAI-based (medium-confidence)	0
M1C5_vae_1706	38273	No	NA	Medium-quality	53.47	HMM-based (lower-bound)	0
M1C5_vae_216	261310	Yes	75831	High-quality	100	AAI-based (high-confidence)	70.98
M1C5_vae_210	179811	No	NA	Medium-quality	80.16	HMM-based (lower-bound)	0
M1C5_vae_17	73464	No	NA	Complete	100	DTR (high-confidence)	0
M1C5_vae_201	121040	No	NA	High-quality	100	AAI-based (high-confidence)	0
M1C5_vae_74	35839	No	NA	High-quality	90.76	AAI-based (high-confidence)	0
M1C5_vae_252	273636	No	NA	High-quality	100	HMM-based (lower-bound)	0
M1C5_vae_283	71103	No	NA	High-quality	100	HMM-based (lower-bound)	0
M1C5_vae_223	161574	No	NA	Medium-quality	87.63	HMM-based (lower-bound)	0
M1C5_vae_189	73214	No	NA	Medium-quality	73.12	AAI-based (high-confidence)	0
M1C5_vae_139	35681	No	NA	High-quality	96.15	AAI-based (high-confidence)	0
M1C5_vae_1356	6147	No	NA	Complete	100	DTR (high-confidence)	0
M1C5_vae_16	91192	No	NA	High-quality	97.88	AAI-based (high-confidence)	0
M1C5_vae_83	30603	No	NA	Medium-quality	86.94	AAI-based (medium-confidence)	0
M1C5_vae_214	281390	Yes	82614	High-quality	92.26	HMM-based (lower-bound)	70.64
M1C5_vae_86	30152	No	NA	High-quality	93.84	AAI-based (high-confidence)	0
M1C5_vae_56	46570	No	NA	Complete	100	DTR (high-confidence)	0
M1C5_vae_267	195856	No	NA	High-quality	100	HMM-based (lower-bound)	0
M1C5_vae_198	45380	No	NA	Medium-quality	71.43	AAI-based (high-confidence)	0
M1C5_vae_13	106582	No	NA	Complete	100	DTR (high-confidence)	0
M1C5_vae_57	45362	No	NA	Complete	100	DTR (high-confidence)	0
M1C5_vae_680	8337	No	NA	High-quality	100	HMM-based (lower-bound)	0
M1C5_vae_288	124048	No	NA	High-quality	100	HMM-based (lower-bound)	0
M1C5_vae_70	81783	No	NA	High-quality	100	AAI-based (high-confidence)	0
M1C5_vae_46	52004	No	NA	Medium-quality	85.25	AAI-based (medium-confidence)	0
M1C5_vae_14	105538	No	NA	High-quality	100	AAI-based (high-confidence)	0
M1C5_vae_98	26298	No	NA	Medium-quality	81.58	AAI-based (high-confidence)	0
M1C5_vae_100	42594	No	NA	High-quality	100	AAI-based (high-confidence)	0
M1C5_vae_295	88785	No	NA	High-quality	100	HMM-based (lower-bound)	0
M1C5_vae_106	46663	No	NA	High-quality	100	AAI-based (high-confidence)	0
M1C5_vae_62	37436	No	NA	High-quality	100	AAI-based (medium-confidence)	0
M1C5_vae_68	99076	No	NA	Medium-quality	88.51	AAI-based (high-confidence)	0
M1C5_vae_103	42052	No	NA	Medium-quality	80.51	AAI-based (high-confidence)	0
M1C5_vae_478	10038	No	NA	High-quality	100	AAI-based (medium-confidence)	0
M1C6_vae_21	20062	No	NA	Medium-quality	67.72	AAI-based (high-confidence)	0
M1C6_vae_9649	40537	No	NA	Medium-quality	81.51	AAI-based (high-confidence)	0
M1C6_vae_825	18115	No	NA	Medium-quality	50.05	AAI-based (high-confidence)	0
M1C6_vae_470061	77226	Yes	72067	High-quality	100	HMM-based (lower-bound)	6.68
M1C6_vae_7972	212249	No	NA	High-quality	100	HMM-based (lower-bound)	0
M1C7_vae_1339	26791	No	NA	Medium-quality	56.5	AAI-based (high-confidence)	0
M1C7_vae_199	255513	No	NA	High-quality	100	HMM-based (lower-bound)	0
M1C7_vae_224	37142	No	NA	High-quality	100	AAI-based (medium-confidence)	0
M1C7_vae_68	41646	No	NA	Medium-quality	58.83	AAI-based (medium-confidence)	0
M1C7_vae_78	35181	No	NA	Medium-quality	62.47	AAI-based (high-confidence)	0
M1C7_vae_161	193227	No	NA	High-quality	100	HMM-based (lower-bound)	0
M1C7_vae_113	146525	No	NA	High-quality	100	HMM-based (lower-bound)	0
M1C7_vae_67	42135	No	NA	High-quality	99.8	AAI-based (high-confidence)	0
M1C7_vae_25	88052	No	NA	High-quality	99.57	AAI-based (high-confidence)	0
M1C7_vae_114	22716	No	NA	Medium-quality	53.56	AAI-based (high-confidence)	0
M1C7_vae_186	194772	Yes	122355	Medium-quality	68.44	HMM-based (lower-bound)	37.18
M1C7_vae_665	9580	No	NA	High-quality	100	HMM-based (lower-bound)	0
M1C7_vae_219	126321	No	NA	High-quality	100	HMM-based (lower-bound)	0
M1C7_vae_74	37041	No	NA	High-quality	100	AAI-based (medium-confidence)	0
M1C7_vae_175	406182	No	NA	High-quality	100	HMM-based (lower-bound)	0
M1C7_vae_92	58976	Yes	53051	High-quality	100	AAI-based (high-confidence)	10.05
M1C7_vae_167	53138	No	NA	Medium-quality	63.27	HMM-based (lower-bound)	0
M1C7_vae_146	18550	No	NA	Complete	100	ITR (high-confidence)	0
M1C7_vae_193	271869	No	NA	High-quality	100	HMM-based (lower-bound)	0
M1C7_vae_65	44542	No	NA	Complete	100	DTR (high-confidence)	0
M1C7_vae_75	36452	No	NA	Complete	100	DTR (high-confidence)	0
M1C7_vae_784	44525	No	NA	High-quality	100	AAI-based (high-confidence)	0
M1C7_vae_194	153878	No	NA	High-quality	100	HMM-based (lower-bound)	0
M1C7_vae_275	16382	No	NA	Medium-quality	76.94	AAI-based (medium-confidence)	0
M1C7_vae_70	164727	No	NA	Medium-quality	75.84	AAI-based (high-confidence)	0
M1C7_vae_53	103750	No	NA	Complete	100	DTR (high-confidence)	0
M1C7_vae_181	45799	No	NA	Medium-quality	57.09	HMM-based (lower-bound)	0
M1C7_vae_26	84858	No	NA	Medium-quality	66.51	HMM-based (lower-bound)	0
M1C7_vae_719	194030	No	NA	High-quality	100	HMM-based (lower-bound)	0
M1C7_vae_1618	6301	Yes	4404	High-quality	100	AAI-based (high-confidence)	30.11
M1C7_vae_107	23931	No	NA	Medium-quality	61.87	AAI-based (high-confidence)	0
M1C7_vae_222	56868	Yes	30667	Medium-quality	56.07	AAI-based (high-confidence)	46.07
M1C7_vae_271	120340	Yes	105757	Medium-quality	70.35	HMM-based (lower-bound)	12.12
M1C7_vae_31	67383	Yes	50505	Complete	100	Provirus (high-confidence)	25.05
M1C7_vae_150	54908	No	NA	Medium-quality	83.4	AAI-based (high-confidence)	0
M1C7_vae_55	249883	No	NA	High-quality	100	HMM-based (lower-bound)	0
M1C7_vae_84	32507	No	NA	Medium-quality	72.25	HMM-based (lower-bound)	0
M1C7_vae_111	23003	No	NA	Medium-quality	59.98	AAI-based (high-confidence)	0
M1C7_vae_165	46351	No	NA	Medium-quality	84.97	AAI-based (high-confidence)	0
M1C7_vae_110	23124	Yes	17992	Medium-quality	55.76	AAI-based (medium-confidence)	22.19
M1C7_vae_85	48372	No	NA	Medium-quality	82.44	HMM-based (lower-bound)	0
M1C7_vae_176	185078	Yes	156625	High-quality	100	AAI-based (high-confidence)	15.37
M1C7_vae_178	174372	Yes	41934	Medium-quality	74.2	HMM-based (lower-bound)	75.95
M1C7_vae_87	29955	No	NA	Medium-quality	52.87	AAI-based (high-confidence)	0
M1C7_vae_66	131888	Yes	124500	Medium-quality	83.6	HMM-based (lower-bound)	5.6
M1C7_vae_226	130043	No	NA	Medium-quality	83.69	HMM-based (lower-bound)	0
M1C7_vae_138	19141	No	NA	High-quality	93.46	AAI-based (medium-confidence)	0
M1C7_vae_33	61398	Yes	47109	Complete	100	Provirus (high-confidence)	23.27
M1C7_vae_1250	7121	No	NA	Complete	100	DTR (high-confidence)	0
M1C7_vae_1957	5737	No	NA	Complete	100	DTR (high-confidence)	0
M1C7_vae_616	35802	No	NA	High-quality	100	AAI-based (high-confidence)	0
M1C7_vae_154	61975	No	NA	High-quality	97.47	AAI-based (high-confidence)	0
M1C7_vae_59	51245	Yes	45141	Complete	100	Provirus (high-confidence)	11.91
M1C7_vae_307	15211	No	NA	Medium-quality	66.76	AAI-based (medium-confidence)	0
M1C7_vae_1714	49943	No	NA	Medium-quality	75.06	HMM-based (lower-bound)	0
M1C7_vae_1479	6558	No	NA	Complete	100	DTR (high-confidence)	0
M1C7_vae_159	25239	No	NA	Medium-quality	59.99	AAI-based (high-confidence)	0
M1C7_vae_45	61007	Yes	58738	High-quality	100	AAI-based (high-confidence)	3.72
M1C7_vae_64	44810	Yes	31010	Medium-quality	57.99	HMM-based (lower-bound)	30.8
M1C7_vae_206	274625	No	NA	High-quality	100	HMM-based (lower-bound)	0
M1C7_vae_27	80440	No	NA	Medium-quality	86.84	AAI-based (high-confidence)	0
M1C7_vae_50	282433	Yes	115494	Medium-quality	56.05	HMM-based (lower-bound)	59.11
M1C7_vae_211	133983	No	NA	High-quality	100	HMM-based (lower-bound)	0
M1C7_vae_1448	6611	No	NA	Complete	100	DTR (high-confidence)	0
M1C7_vae_255	22701	No	NA	High-quality	100	AAI-based (medium-confidence)	0
M1C7_vae_73	37274	Yes	33745	Medium-quality	74.6	AAI-based (high-confidence)	9.47
M1C7_vae_148	34016	No	NA	High-quality	96.2	AAI-based (high-confidence)	0
M1C7_vae_24	96607	No	NA	High-quality	100	AAI-based (high-confidence)	0
M1C7_vae_119	43552	No	NA	High-quality	95.06	AAI-based (high-confidence)	0
M1C7_vae_1134	65414	No	NA	High-quality	100	HMM-based (lower-bound)	0
M1C7_vae_1426	6663	No	NA	Complete	100	DTR (high-confidence)	0
M1C7_vae_99	40200	No	NA	High-quality	98.01	AAI-based (high-confidence)	0
M1C8_vae_54	48982	No	NA	Medium-quality	81.12	AAI-based (high-confidence)	0
M1C8_vae_1498	6902	No	NA	High-quality	100	HMM-based (lower-bound)	0
M1C8_vae_1693	6553	No	NA	Medium-quality	83.7	AAI-based (medium-confidence)	0
M1C8_vae_83	40505	No	NA	Complete	100	DTR (high-confidence)	0
M1C8_vae_209	18051	No	NA	Medium-quality	80.24	AAI-based (medium-confidence)	0
M1C8_vae_118	28754	No	NA	Medium-quality	57.93	AAI-based (high-confidence)	0
M1C8_vae_10	157454	No	NA	High-quality	100	AAI-based (high-confidence)	0
M1C8_vae_80	42046	No	NA	High-quality	96.97	AAI-based (high-confidence)	0
M1C8_vae_374952	132704	No	NA	Medium-quality	75.64	HMM-based (lower-bound)	0
M1C8_vae_2588	5511	Yes	3670	High-quality	100	AAI-based (high-confidence)	33.41
M1C8_vae_85	39643	No	NA	Complete	100	DTR (high-confidence)	0
M1C8_vae_134	25915	No	NA	Medium-quality	51	AAI-based (high-confidence)	0
M1C8_vae_267	15861	No	NA	Medium-quality	53.08	HMM-based (lower-bound)	0
M1C8_vae_18	89680	No	NA	High-quality	100	AAI-based (high-confidence)	0
M1C8_vae_15004	19007	No	NA	Medium-quality	54.14	AAI-based (high-confidence)	0
M1C8_vae_43	54072	No	NA	High-quality	99.63	AAI-based (high-confidence)	0
M1C8_vae_609	10268	No	NA	Medium-quality	51.62	HMM-based (lower-bound)	0
M1C8_vae_55	48790	No	NA	High-quality	100	AAI-based (high-confidence)	0
M1C8_vae_680	139548	No	NA	High-quality	100	HMM-based (lower-bound)	0
M1C8_vae_126	41178	No	NA	High-quality	100	AAI-based (high-confidence)	0
M1C8_vae_71	86571	No	NA	Medium-quality	63.52	HMM-based (lower-bound)	0
M1C8_vae_778	9000	No	NA	High-quality	100	HMM-based (lower-bound)	0
M1C8_vae_92	36441	No	NA	High-quality	100	AAI-based (high-confidence)	0
M1C8_vae_1449	32283	No	NA	Medium-quality	83.81	AAI-based (high-confidence)	0
M1C8_vae_853	8690	No	NA	High-quality	100	AAI-based (high-confidence)	0
M1C8_vae_158	21479	No	NA	Medium-quality	51.43	AAI-based (medium-confidence)	0
M1C8_vae_248	16441	No	NA	Medium-quality	56.19	AAI-based (high-confidence)	0
M1C8_vae_16	85036	No	NA	Complete	100	ITR (medium-confidence)	0
M1C8_vae_31	111486	No	NA	Complete	100	DTR (high-confidence)	0
M1C8_vae_2176	5861	No	NA	High-quality	100	AAI-based (high-confidence)	0
M1C8_vae_104	33618	No	NA	Medium-quality	75.66	AAI-based (medium-confidence)	0
M1C8_vae_150	40641	Yes	35729	Medium-quality	80.46	AAI-based (medium-confidence)	12.09
M1C8_vae_123	35448	No	NA	High-quality	100	AAI-based (high-confidence)	0
M1C8_vae_86	39205	No	NA	High-quality	99.2	AAI-based (high-confidence)	0
M1C8_vae_15386	145366	No	NA	Medium-quality	60.81	AAI-based (medium-confidence)	0
M1C8_vae_1667	6597	No	NA	Medium-quality	72.1	AAI-based (high-confidence)	0
M1C8_vae_79	42232	No	NA	Complete	100	DTR (high-confidence)	0
M1C8_vae_146	37572	No	NA	High-quality	91.22	AAI-based (high-confidence)	0
M1C8_vae_112	30829	No	NA	Medium-quality	88.3	AAI-based (high-confidence)	0
M1C8_vae_98	34968	No	NA	Medium-quality	87.96	AAI-based (medium-confidence)	0
M1C8_vae_17	132644	Yes	114801	High-quality	100	AAI-based (medium-confidence)	13.45
M1C8_vae_72	44426	No	NA	High-quality	100	AAI-based (high-confidence)	0
M1C8_vae_1822	6338	No	NA	High-quality	100	HMM-based (lower-bound)	0
M1C8_vae_114	30430	No	NA	Medium-quality	61.19	AAI-based (high-confidence)	0
M1C8_vae_113	30538	No	NA	Medium-quality	55.65	AAI-based (high-confidence)	0
M1C8_vae_103	33876	No	NA	High-quality	100	AAI-based (high-confidence)	0
M1C8_vae_1622	6683	No	NA	Complete	100	DTR (high-confidence)	0
M1C8_vae_170	35588	No	NA	High-quality	98.95	AAI-based (medium-confidence)	0
M1C8_vae_190	18923	No	NA	High-quality	100	HMM-based (lower-bound)	0
M1C8_vae_15	103174	No	NA	High-quality	98.76	AAI-based (high-confidence)	0
M1C8_vae_109	31687	No	NA	High-quality	91.97	AAI-based (high-confidence)	0
M1C8_vae_1433	6991	Yes	3372	Medium-quality	81.03	HMM-based (lower-bound)	51.77
M1C8_vae_30	287101	No	NA	High-quality	100	HMM-based (lower-bound)	0
M1C8_vae_99	34960	Yes	31737	High-quality	95.63	AAI-based (high-confidence)	9.22
M1C8_vae_105	33023	No	NA	Medium-quality	50.57	AAI-based (high-confidence)	0
M1C8_vae_183	19267	No	NA	Medium-quality	52.19	AAI-based (high-confidence)	0
M1C8_vae_1271	7369	No	NA	Medium-quality	69.31	AAI-based (high-confidence)	0
M1C8_vae_53	49099	No	NA	High-quality	99.24	AAI-based (high-confidence)	0
M1C8_vae_131	90554	No	NA	Medium-quality	86.68	AAI-based (high-confidence)	0
M1C8_vae_34	122301	No	NA	High-quality	100	AAI-based (high-confidence)	0
M1C8_vae_192	18803	No	NA	Medium-quality	54.18	AAI-based (high-confidence)	0
M1C8_vae_985	291028	No	NA	High-quality	100	HMM-based (lower-bound)	0
M1C8_vae_176	34314	No	NA	Complete	100	DTR (high-confidence)	0
M1C8_vae_119	28681	No	NA	Medium-quality	76.93	AAI-based (high-confidence)	0
M1C8_vae_309	24676	No	NA	Medium-quality	53.32	AAI-based (medium-confidence)	0
M1C8_vae_1047	7954	No	NA	Medium-quality	58.31	AAI-based (medium-confidence)	0
M1C8_vae_78	42383	No	NA	Medium-quality	89.76	AAI-based (high-confidence)	0
M1C8_vae_1570	6771	No	NA	High-quality	100	HMM-based (lower-bound)	0
M1C8_vae_107	31833	No	NA	High-quality	100	AAI-based (high-confidence)	0
M1C8_vae_39	63364	Yes	41579	Complete	100	Provirus (high-confidence)	34.38
M1C8_vae_96	35827	No	NA	High-quality	90.73	AAI-based (high-confidence)	0
M1C8_vae_97	35821	No	NA	Complete	100	DTR (high-confidence)	0
M1C8_vae_90	48735	Yes	38859	High-quality	90.73	AAI-based (medium-confidence)	20.26
M1C8_vae_93	36380	No	NA	High-quality	100	AAI-based (medium-confidence)	0
M1C8_vae_81	41355	Yes	31613	Medium-quality	73.65	AAI-based (high-confidence)	23.56
M1C8_vae_128	26899	No	NA	Medium-quality	55.3	AAI-based (high-confidence)	0
M1C8_vae_26	315414	No	NA	High-quality	100	HMM-based (lower-bound)	0
M1C8_vae_106	32082	No	NA	High-quality	92.09	AAI-based (high-confidence)	0
M1C8_vae_265	15893	No	NA	Medium-quality	80.46	AAI-based (medium-confidence)	0
M1C8_vae_362	13241	Yes	10591	Medium-quality	72.27	AAI-based (medium-confidence)	20.01
M1C8_vae_13	240595	No	NA	High-quality	91.96	AAI-based (high-confidence)	0
M1C8_vae_120	38363	No	NA	Medium-quality	62.48	AAI-based (high-confidence)	0
M1C8_vae_582	34391	No	NA	Medium-quality	75.06	AAI-based (high-confidence)	0
M1C9_vae_54	32741	No	NA	Medium-quality	65.84	AAI-based (high-confidence)	0
M1C9_vae_52	92173	No	NA	Medium-quality	56.54	AAI-based (high-confidence)	0
M1C9_vae_16	201517	No	NA	High-quality	100	HMM-based (lower-bound)	0
M1C9_vae_406244	215416	No	NA	High-quality	100	HMM-based (lower-bound)	0
M1DZ01_vae_329	10856	No	NA	High-quality	100	HMM-based (lower-bound)	0
M1DZ01_vae_39	42526	No	NA	Medium-quality	85.95	AAI-based (high-confidence)	0
M1DZ01_vae_366	42896	No	NA	Medium-quality	85	AAI-based (high-confidence)	0
M1DZ01_vae_304	11535	No	NA	Complete	100	ITR (high-confidence)	0
M1DZ01_vae_33	54210	No	NA	Complete	100	DTR (high-confidence)	0
M1DZ01_vae_139	230090	No	NA	High-quality	99.8	HMM-based (lower-bound)	0
M1DZ01_vae_51	142191	No	NA	High-quality	96.84	AAI-based (medium-confidence)	0
M1DZ01_vae_11	261994	No	NA	High-quality	100	AAI-based (medium-confidence)	0
M1DZ01_vae_580	8114	No	NA	Medium-quality	56.44	AAI-based (medium-confidence)	0
M1DZ01_vae_37	43683	No	NA	High-quality	100	AAI-based (high-confidence)	0
M1DZ01_vae_32	55395	No	NA	Medium-quality	89.1	AAI-based (high-confidence)	0
M1DZ01_vae_242499	89143	No	NA	Medium-quality	89.89	AAI-based (high-confidence)	0
M1DZ01_vae_20	55584	No	NA	Complete	100	DTR (high-confidence)	0
M1DZ01_vae_50	35787	No	NA	High-quality	99.14	AAI-based (high-confidence)	0
M1DZ01_vae_82	28229	No	NA	Medium-quality	61.06	AAI-based (high-confidence)	0
M1DZ01_vae_25	45980	No	NA	Complete	100	DTR (high-confidence)	0
M1DZ01_vae_66	37027	No	NA	Medium-quality	74.93	HMM-based (lower-bound)	0
M1DZ01_vae_60	45986	No	NA	Medium-quality	79.75	AAI-based (high-confidence)	0
M1DZ01_vae_99	23830	No	NA	Medium-quality	55.56	AAI-based (high-confidence)	0
M1DZ01_vae_22	52286	No	NA	Medium-quality	86.66	AAI-based (high-confidence)	0
M1DZ01_vae_128	87819	No	NA	Medium-quality	63.27	HMM-based (lower-bound)	0
M1DZ01_vae_70	32427	No	NA	High-quality	100	AAI-based (high-confidence)	0
M1DZ01_vae_149	23923	No	NA	Medium-quality	56.48	AAI-based (high-confidence)	0
M1DZ01_vae_100	23590	No	NA	Medium-quality	56.83	AAI-based (high-confidence)	0
M1DZ01_vae_127	42211	No	NA	High-quality	100	AAI-based (high-confidence)	0
M1DZ01_vae_69	33023	No	NA	Medium-quality	54.02	HMM-based (lower-bound)	0
M1DZ01_vae_242493	75755	No	NA	High-quality	100	HMM-based (lower-bound)	0
M1DZ01_vae_85	46314	No	NA	High-quality	100	AAI-based (high-confidence)	0
M1DZ01_vae_52	41964	Yes	36608	High-quality	100	AAI-based (high-confidence)	12.76
M1DZ01_vae_40	41841	No	NA	Complete	100	DTR (high-confidence)	0
M1DZ01_vae_164	17708	No	NA	Medium-quality	86.04	AAI-based (high-confidence)	0
M1DZ01_vae_44	37795	No	NA	Complete	100	DTR (high-confidence)	0
M1DZ01_vae_7	490756	No	NA	High-quality	100	AAI-based (medium-confidence)	0
M1DZ01_vae_143	41426	No	NA	High-quality	100	AAI-based (high-confidence)	0
M1DZ01_vae_5262	38691	No	NA	High-quality	100	AAI-based (high-confidence)	0
M1DZ01_vae_75	29487	No	NA	Medium-quality	53.7	AAI-based (high-confidence)	0
M1DZ01_vae_473	163738	No	NA	Medium-quality	87.77	HMM-based (lower-bound)	0
M1DZ01_vae_278	12041	No	NA	High-quality	100	AAI-based (medium-confidence)	0
M1DZ01_vae_174	17252	No	NA	Medium-quality	75.25	AAI-based (medium-confidence)	0
M1DZ01_vae_1	357102	No	NA	High-quality	90.55	HMM-based (lower-bound)	0
M1DZ01_vae_242496	111973	Yes	106257	Medium-quality	52.59	AAI-based (high-confidence)	5.1
M1DZ01_vae_34	53212	No	NA	High-quality	100	AAI-based (high-confidence)	0
M1DZ01_vae_111	40185	No	NA	High-quality	100	AAI-based (high-confidence)	0
M1DZ01_vae_765	7172	No	NA	Medium-quality	52.58	AAI-based (medium-confidence)	0
M1DZ01_vae_502	8678	No	NA	Medium-quality	60.06	AAI-based (high-confidence)	0
M1DZ01_vae_654	12235	No	NA	Medium-quality	88.61	AAI-based (medium-confidence)	0
M1DZ01_vae_24	46697	No	NA	Complete	100	DTR (high-confidence)	0
M1DZ01_vae_62	58744	No	NA	High-quality	97.35	AAI-based (high-confidence)	0
M1DZ01_vae_42	41416	No	NA	High-quality	96.7	AAI-based (high-confidence)	0
M1DZ01_vae_92	25635	No	NA	Medium-quality	79.77	AAI-based (high-confidence)	0
M1DZ01_vae_72	32201	No	NA	Complete	100	DTR (high-confidence)	0
M1DZ01_vae_264	12403	No	NA	Medium-quality	89.3	AAI-based (medium-confidence)	0
M1DZ01_vae_319	19082	No	NA	Medium-quality	56.62	HMM-based (lower-bound)	0
M1DZ01_vae_83	27794	No	NA	Medium-quality	79.1	AAI-based (high-confidence)	0
M1DZ01_vae_48	37190	No	NA	Medium-quality	80.54	AAI-based (high-confidence)	0
M1DZ01_vae_79	28851	No	NA	Medium-quality	69.29	AAI-based (medium-confidence)	0
M1DZ01_vae_46	37271	No	NA	High-quality	100	AAI-based (high-confidence)	0
M1DZ01_vae_15	67259	Yes	58687	High-quality	96.03	AAI-based (high-confidence)	12.74
M1DZ01_vae_1172	5994	No	NA	High-quality	91.11	AAI-based (high-confidence)	0
M1DZ01_vae_242608	90514	No	NA	High-quality	100	HMM-based (lower-bound)	0
M1DZ01_vae_121	19477	No	NA	Medium-quality	85.76	AAI-based (medium-confidence)	0
M1DZ01_vae_909	6662	No	NA	Complete	100	DTR (high-confidence)	0
M1DZ01_vae_47	37231	No	NA	High-quality	100	AAI-based (high-confidence)	0
M1DZ01_vae_156	18293	No	NA	High-quality	100	AAI-based (high-confidence)	0
M1DZ01_vae_187	46554	No	NA	High-quality	98.37	AAI-based (high-confidence)	0
M1DZ01_vae_65	37853	Yes	36585	High-quality	90.2	AAI-based (medium-confidence)	3.35
M1DZ01_vae_160	24529	No	NA	Medium-quality	54.65	AAI-based (high-confidence)	0
M1DZ01_vae_41	41804	No	NA	High-quality	92.54	AAI-based (high-confidence)	0
M1DZ01_vae_700	112817	No	NA	Medium-quality	75.84	HMM-based (lower-bound)	0
M1DZ01_vae_19	55713	No	NA	High-quality	99.48	AAI-based (high-confidence)	0
M1DZ01_vae_130	36006	Yes	26290	Medium-quality	86.78	AAI-based (high-confidence)	26.98
M1DZ01_vae_1124	49598	No	NA	High-quality	100	AAI-based (high-confidence)	0
M1DZ01_vae_2118	24644	No	NA	Medium-quality	52.15	AAI-based (high-confidence)	0
M1DZ01_vae_36	44760	No	NA	Complete	100	DTR (high-confidence)	0
M1DZ01_vae_242483	77921	Yes	27841	Medium-quality	62.69	AAI-based (high-confidence)	64.27
M1DZ01_vae_242511	85264	No	NA	High-quality	100	HMM-based (lower-bound)	0
M1DZ01_vae_191	15878	No	NA	High-quality	100	HMM-based (lower-bound)	0
M1DZ01_vae_98	37505	No	NA	High-quality	91.46	AAI-based (high-confidence)	0
M1DZ01_vae_134	197100	No	NA	High-quality	100	AAI-based (high-confidence)	0
M1DZ01_vae_209	14759	No	NA	Medium-quality	50.92	HMM-based (lower-bound)	0
M1DZ01_vae_114	21086	No	NA	Medium-quality	60.09	AAI-based (high-confidence)	0
M1DZ01_vae_948	6539	Yes	4548	High-quality	100	HMM-based (lower-bound)	30.45
M1DZ01_vae_17	60127	No	NA	High-quality	97.24	AAI-based (high-confidence)	0
M1DZ01_vae_43	41367	No	NA	Complete	100	DTR (medium-confidence)	0
M1DZ01_vae_16	64160	No	NA	Medium-quality	88.49	AAI-based (high-confidence)	0
M1DZ01_vae_153	32528	No	NA	High-quality	100	AAI-based (high-confidence)	0
M1DZ01_vae_12	98265	No	NA	High-quality	92.43	AAI-based (high-confidence)	0
M1DZ01_vae_23	47933	No	NA	High-quality	94.34	AAI-based (high-confidence)	0
M1DZ02_vae_36	25508	No	NA	Medium-quality	56.37	AAI-based (high-confidence)	0
M1DZ02_vae_25	38966	No	NA	Medium-quality	86.88	AAI-based (high-confidence)	0
M1DZ02_vae_50	15999	No	NA	Medium-quality	53.26	HMM-based (lower-bound)	0
M1DZ02_vae_198	378998	No	NA	High-quality	100	HMM-based (lower-bound)	0
M1DZ02_vae_37	31115	No	NA	Medium-quality	83.14	AAI-based (high-confidence)	0
M1DZ02_vae_192	98060	No	NA	High-quality	100	HMM-based (lower-bound)	0
M1DZ02_vae_34	28574	No	NA	Medium-quality	63.16	AAI-based (high-confidence)	0
M1DZ02_vae_45	17764	No	NA	Medium-quality	74.5	AAI-based (medium-confidence)	0
M1DZ02_vae_229	99268	No	NA	Medium-quality	61.11	HMM-based (lower-bound)	0
M1DZ02_vae_63	12571	No	NA	Medium-quality	61.27	AAI-based (high-confidence)	0
M1DZ02_vae_204	90385	No	NA	High-quality	100	HMM-based (lower-bound)	0
M1DZ02_vae_5	73803	No	NA	High-quality	99.97	AAI-based (high-confidence)	0
M1DZ02_vae_190	112353	No	NA	Medium-quality	86.48	HMM-based (lower-bound)	0
M1DZ02_vae_549	5125	No	NA	High-quality	100	AAI-based (medium-confidence)	0
M1DZ02_vae_7	43937	No	NA	High-quality	100	AAI-based (high-confidence)	0
M1DZ02_vae_193	141991	No	NA	Medium-quality	89.77	HMM-based (lower-bound)	0
M1DZ02_vae_189	220361	No	NA	Medium-quality	85.17	HMM-based (lower-bound)	0
M1DZ02_vae_21	34258	No	NA	High-quality	100	AAI-based (high-confidence)	0
M1DZ02_vae_346	18419	No	NA	Medium-quality	52.58	AAI-based (high-confidence)	0
M1DZ02_vae_18	62954	No	NA	High-quality	98.86	AAI-based (high-confidence)	0
M1DZ02_vae_194	61008	No	NA	Medium-quality	55.7	HMM-based (lower-bound)	0
M1DZ02_vae_6	44079	No	NA	Medium-quality	82.23	AAI-based (high-confidence)	0
M1DZ02_vae_96	28434	No	NA	Medium-quality	59.53	AAI-based (medium-confidence)	0
M1DZ02_vae_160	78412	No	NA	High-quality	100	AAI-based (high-confidence)	0
M1DZ02_vae_29	118744	Yes	70162	Medium-quality	86.8	AAI-based (high-confidence)	40.91
M1DZ02_vae_195	192339	No	NA	High-quality	100	HMM-based (lower-bound)	0
M1DZ03_vae_12	34388	No	NA	High-quality	100	AAI-based (high-confidence)	0
M1DZ03_vae_38	22759	No	NA	Medium-quality	53.14	AAI-based (medium-confidence)	0
M1DZ03_vae_44	138074	Yes	70057	Medium-quality	86.67	AAI-based (high-confidence)	49.26
M1DZ03_vae_22	28594	No	NA	Medium-quality	66.76	AAI-based (medium-confidence)	0
M1DZ03_vae_10	53396	No	NA	Medium-quality	63.58	HMM-based (lower-bound)	0
M1DZ03_vae_29	98369	Yes	55585	Medium-quality	75.29	AAI-based (high-confidence)	43.49
M1DZ03_vae_57	17567	No	NA	Medium-quality	73.68	AAI-based (medium-confidence)	0
M1DZ03_vae_505	5144	No	NA	High-quality	100	AAI-based (medium-confidence)	0
M1DZ03_vae_11	42194	No	NA	High-quality	94.08	AAI-based (high-confidence)	0
M1DZ03_vae_100889	187166	No	NA	High-quality	100	HMM-based (lower-bound)	0
M1DZ03_vae_62	73952	No	NA	High-quality	100	AAI-based (medium-confidence)	0
M1DZ03_vae_423	141672	No	NA	High-quality	100	AAI-based (high-confidence)	0
M1DZ03_vae_9	64659	No	NA	High-quality	100	AAI-based (high-confidence)	0
M1DZ03_vae_459	124633	No	NA	Medium-quality	57.1	AAI-based (medium-confidence)	0
M1DZ03_vae_33	86107	No	NA	High-quality	94.73	AAI-based (high-confidence)	0
M1DZ03_vae_8	65487	Yes	45842	Complete	100	Provirus (high-confidence)	30
M1DZ03_vae_13	77154	Yes	47674	Complete	100	Provirus (medium-confidence)	38.21
M1DZ04_vae_237	34103	No	NA	High-quality	94.82	AAI-based (high-confidence)	0
M1DZ04_vae_133	46654	No	NA	High-quality	100	AAI-based (high-confidence)	0
M1DZ04_vae_39	84506	No	NA	High-quality	99.09	AAI-based (high-confidence)	0
M1DZ04_vae_120	16375	No	NA	Medium-quality	50.79	AAI-based (high-confidence)	0
M1DZ04_vae_35	73869	No	NA	High-quality	97.02	AAI-based (high-confidence)	0
M1DZ04_vae_8	175607	No	NA	High-quality	100	AAI-based (high-confidence)	0
M1DZ04_vae_55	41716	No	NA	Medium-quality	62.94	AAI-based (medium-confidence)	0
M1DZ04_vae_34	147839	Yes	90612	Medium-quality	81.63	AAI-based (medium-confidence)	38.71
M1DZ04_vae_48	31523	No	NA	Medium-quality	69.96	AAI-based (high-confidence)	0
M1DZ04_vae_15	106327	Yes	59172	High-quality	95.88	AAI-based (high-confidence)	44.35
M1DZ04_vae_26	51519	No	NA	Complete	100	DTR (high-confidence)	0
M1DZ04_vae_43	35711	No	NA	High-quality	96.68	AAI-based (high-confidence)	0
M1DZ04_vae_45	32997	No	NA	Medium-quality	77.04	AAI-based (medium-confidence)	0
M1DZ04_vae_44	56074	No	NA	Medium-quality	53.79	AAI-based (high-confidence)	0
M1DZ04_vae_76	26257	No	NA	Medium-quality	65.31	AAI-based (high-confidence)	0
M1DZ04_vae_19	90653	Yes	82007	High-quality	99.61	AAI-based (high-confidence)	9.54
M1DZ04_vae_202174	7830	No	NA	Medium-quality	54.52	AAI-based (high-confidence)	0
M1DZ04_vae_110	40272	No	NA	High-quality	96.95	AAI-based (high-confidence)	0
M1DZ04_vae_202026	61259	No	NA	High-quality	100	AAI-based (high-confidence)	0
M1DZ04_vae_50	30031	No	NA	Medium-quality	50.16	AAI-based (medium-confidence)	0
M1DZ04_vae_64	44484	No	NA	Medium-quality	66.11	AAI-based (high-confidence)	0
M1DZ04_vae_2	303324	No	NA	High-quality	91.76	HMM-based (lower-bound)	0
M1DZ04_vae_24	56108	No	NA	High-quality	100	AAI-based (high-confidence)	0
M1DZ04_vae_21	59996	No	NA	High-quality	98.83	AAI-based (high-confidence)	0
M1DZ04_vae_27	50138	Yes	35559	Medium-quality	87.64	AAI-based (medium-confidence)	29.08
M1DZ04_vae_41	37222	No	NA	High-quality	98.05	AAI-based (high-confidence)	0
M1DZ04_vae_22	59029	No	NA	High-quality	100	AAI-based (high-confidence)	0
M1DZ05_vae_451	71578	No	NA	Medium-quality	51.07	HMM-based (lower-bound)	0
M1DZ05_vae_30	55943	No	NA	High-quality	99.82	AAI-based (high-confidence)	0
M1DZ05_vae_137	56091	No	NA	Medium-quality	57.48	HMM-based (lower-bound)	0
M1DZ05_vae_97	31384	No	NA	Medium-quality	52.45	AAI-based (medium-confidence)	0
M1DZ05_vae_91	20049	No	NA	Medium-quality	50.64	AAI-based (medium-confidence)	0
M1DZ05_vae_470	194881	No	NA	High-quality	100	HMM-based (lower-bound)	0
M1DZ05_vae_41	246684	No	NA	High-quality	100	HMM-based (lower-bound)	0
M1DZ05_vae_72	90322	No	NA	High-quality	100	AAI-based (high-confidence)	0
M1DZ05_vae_38	59036	No	NA	High-quality	100	AAI-based (high-confidence)	0
M1DZ05_vae_716	15867	No	NA	Medium-quality	69.87	AAI-based (medium-confidence)	0
M1DZ05_vae_22	262628	No	NA	High-quality	100	HMM-based (lower-bound)	0
M1DZ05_vae_454	123025	No	NA	Medium-quality	84.28	HMM-based (lower-bound)	0
M1DZ05_vae_430	39142	No	NA	High-quality	100	AAI-based (medium-confidence)	0
M1DZ05_vae_21	82447	No	NA	High-quality	96.68	AAI-based (high-confidence)	0
M1DZ05_vae_113	17852	No	NA	Medium-quality	51	AAI-based (high-confidence)	0
M1DZ05_vae_53	31483	No	NA	Medium-quality	86.09	AAI-based (high-confidence)	0
M1DZ05_vae_393	214556	No	NA	High-quality	98.74	HMM-based (lower-bound)	0
M1DZ05_vae_49	37684	No	NA	Medium-quality	50.64	HMM-based (lower-bound)	0
M1DZ05_vae_83	40148	No	NA	High-quality	96.65	AAI-based (high-confidence)	0
M1DZ05_vae_442	118151	No	NA	High-quality	97.3	HMM-based (lower-bound)	0
M1DZ05_vae_1000	7558	No	NA	Medium-quality	63.28	AAI-based (high-confidence)	0
M1DZ05_vae_27	63508	No	NA	High-quality	100	AAI-based (high-confidence)	0
M1DZ05_vae_39	42505	No	NA	High-quality	98	AAI-based (high-confidence)	0
M1DZ05_vae_6	303425	No	NA	Complete	100	DTR (high-confidence)	0
M1DZ05_vae_626	31247	No	NA	Medium-quality	86.89	AAI-based (high-confidence)	0
M1DZ05_vae_472	40127	No	NA	Medium-quality	76.18	AAI-based (medium-confidence)	0
M1DZ05_vae_440	246389	No	NA	High-quality	99.01	HMM-based (lower-bound)	0
M1DZ05_vae_10	175591	No	NA	High-quality	100	AAI-based (high-confidence)	0
M1DZ05_vae_84	22797	No	NA	Medium-quality	65.44	AAI-based (high-confidence)	0
M1DZ05_vae_96	19386	No	NA	Medium-quality	51.02	AAI-based (high-confidence)	0
M1DZ05_vae_435	90602	No	NA	Medium-quality	53.67	HMM-based (lower-bound)	0
M1DZ05_vae_74	61881	No	NA	High-quality	100	HMM-based (lower-bound)	0
M1DZ05_vae_52	44989	No	NA	High-quality	98.68	AAI-based (high-confidence)	0
M1DZ05_vae_425	428026	No	NA	High-quality	100	HMM-based (lower-bound)	0
M1DZ05_vae_37	44482	No	NA	Complete	100	DTR (high-confidence)	0
M1DZ05_vae_432	151005	No	NA	Medium-quality	83.83	AAI-based (high-confidence)	0
M1DZ05_vae_32	51661	No	NA	High-quality	94.35	AAI-based (high-confidence)	0
M1DZ05_vae_73	45549	No	NA	Medium-quality	85.37	AAI-based (high-confidence)	0
M1DZ05_vae_124	17099	No	NA	Medium-quality	56.92	HMM-based (lower-bound)	0
M1DZ05_vae_2017	47829	No	NA	Medium-quality	84.35	HMM-based (lower-bound)	0
M1DZ05_vae_423	322863	No	NA	High-quality	100	HMM-based (lower-bound)	0
M1DZ05_vae_56	29549	No	NA	Medium-quality	54.26	AAI-based (high-confidence)	0
M1DZ05_vae_419	30121	No	NA	High-quality	92.82	AAI-based (high-confidence)	0
M1DZ05_vae_19	90693	Yes	82047	High-quality	99.66	AAI-based (high-confidence)	9.53
M1DZ05_vae_463	96579	No	NA	Medium-quality	51.39	HMM-based (lower-bound)	0
M1DZ05_vae_433	95449	No	NA	Medium-quality	86.65	HMM-based (lower-bound)	0
M1DZ05_vae_399	36741	No	NA	Medium-quality	54.61	AAI-based (high-confidence)	0
M1DZ05_vae_1194	29766	No	NA	Medium-quality	77.53	AAI-based (medium-confidence)	0
M1DZ05_vae_31	54158	No	NA	High-quality	100	AAI-based (high-confidence)	0
M1DZ05_vae_24	73869	No	NA	High-quality	97.02	AAI-based (high-confidence)	0
M1DZ05_vae_424	231976	No	NA	Medium-quality	85.31	HMM-based (lower-bound)	0
M1DZ06_vae_27	41367	No	NA	Complete	100	DTR (high-confidence)	0
M1DZ06_vae_190018	60591	No	NA	Medium-quality	71.47	AAI-based (high-confidence)	0
M1DZ06_vae_190054	51432	No	NA	Complete	100	DTR (high-confidence)	0
M1DZ06_vae_46	258862	No	NA	High-quality	100	AAI-based (medium-confidence)	0
M1DZ06_vae_190007	147318	No	NA	Medium-quality	79.9	HMM-based (lower-bound)	0
M1DZ06_vae_33	37762	Yes	36585	High-quality	90.2	AAI-based (medium-confidence)	3.12
M1DZ06_vae_190050	35508	No	NA	Medium-quality	79.11	AAI-based (high-confidence)	0
M1DZ06_vae_90	18277	No	NA	Complete	100	ITR (high-confidence)	0
M1DZ06_vae_83	19849	No	NA	Medium-quality	53.61	AAI-based (high-confidence)	0
M1DZ06_vae_59	37955	No	NA	Medium-quality	78.74	AAI-based (high-confidence)	0
M1DZ06_vae_31	37960	No	NA	Complete	100	DTR (medium-confidence)	0
M1DZ06_vae_190067	42365	No	NA	High-quality	92.48	AAI-based (high-confidence)	0
M1DZ06_vae_190201	39029	No	NA	Medium-quality	58.39	HMM-based (lower-bound)	0
M1DZ06_vae_190121	291652	No	NA	High-quality	100	HMM-based (lower-bound)	0
M1DZ06_vae_190019	275958	Yes	43502	Medium-quality	57.02	HMM-based (lower-bound)	84.24
M1DZ06_vae_92	17885	No	NA	Medium-quality	86.9	AAI-based (high-confidence)	0
M1DZ06_vae_190000	137194	Yes	131229	High-quality	100	AAI-based (high-confidence)	4.35
M1DZ06_vae_95	42966	No	NA	High-quality	94.24	AAI-based (high-confidence)	0
M1DZ06_vae_112	15917	No	NA	Complete	100	DTR (high-confidence)	0
M1DZ06_vae_55	31818	No	NA	Medium-quality	78.87	AAI-based (high-confidence)	0
M1DZ06_vae_39	32643	No	NA	Complete	100	DTR (high-confidence)	0
M1DZ06_vae_61	26486	No	NA	Medium-quality	82.42	AAI-based (high-confidence)	0
M1DZ06_vae_32	37795	No	NA	Complete	100	DTR (high-confidence)	0
M1DZ06_vae_190016	379749	Yes	308225	High-quality	100	AAI-based (high-confidence)	18.83
M1DZ06_vae_190005	20956	No	NA	Medium-quality	50.3	AAI-based (high-confidence)	0
M1DZ06_vae_11	55584	No	NA	Complete	100	DTR (high-confidence)	0
M1DZ06_vae_36	44537	No	NA	High-quality	99.3	AAI-based (high-confidence)	0
M1DZ06_vae_30	40406	No	NA	High-quality	100	AAI-based (high-confidence)	0
M1DZ06_vae_181	18669	No	NA	Medium-quality	55.39	HMM-based (lower-bound)	0
M1DZ06_vae_52	39264	No	NA	Medium-quality	71.48	AAI-based (high-confidence)	0
M1DZ06_vae_67	547250	No	NA	High-quality	100	HMM-based (lower-bound)	0
M1DZ06_vae_60	37028	No	NA	High-quality	100	AAI-based (high-confidence)	0
M1DZ06_vae_29	40626	No	NA	High-quality	94.85	AAI-based (high-confidence)	0
M1DZ06_vae_86	19500	No	NA	Medium-quality	85.87	AAI-based (medium-confidence)	0
M1DZ06_vae_190001	155536	No	NA	High-quality	100	HMM-based (lower-bound)	0
M1DZ06_vae_102	29574	No	NA	High-quality	91.83	AAI-based (high-confidence)	0
M1DZ06_vae_190044	128292	No	NA	Medium-quality	63.5	AAI-based (high-confidence)	0
M1DZ06_vae_48	46588	Yes	31540	Complete	100	Provirus (high-confidence)	32.3
M1DZ06_vae_10	55843	No	NA	Complete	100	DTR (high-confidence)	0
M1DZ06_vae_576	12156	No	NA	Complete	100	DTR (medium-confidence)	0
M1DZ06_vae_190022	217504	No	NA	High-quality	99.46	HMM-based (lower-bound)	0
M1DZ06_vae_14	43556	No	NA	High-quality	100	AAI-based (high-confidence)	0
M1DZ06_vae_8	64139	No	NA	Medium-quality	88.46	AAI-based (high-confidence)	0
M1DZ06_vae_68	138192	No	NA	High-quality	94.11	AAI-based (medium-confidence)	0
M1DZ06_vae_9	61936	No	NA	High-quality	100	AAI-based (high-confidence)	0
M1DZ06_vae_160	23400	No	NA	Medium-quality	65.29	AAI-based (high-confidence)	0
M1DZ06_vae_38	36262	No	NA	Complete	100	DTR (high-confidence)	0
M1DZ06_vae_166	12041	No	NA	High-quality	100	AAI-based (medium-confidence)	0
M1DZ06_vae_190040	141644	No	NA	Medium-quality	63.47	HMM-based (lower-bound)	0
M1DZ06_vae_190020	196528	Yes	41887	Complete	100	Provirus (medium-confidence)	78.69
M1DZ06_vae_56	40801	No	NA	High-quality	99.49	AAI-based (high-confidence)	0
M1DZ06_vae_190027	37038	No	NA	Medium-quality	88.94	AAI-based (medium-confidence)	0
M1DZ06_vae_190025	215160	No	NA	Medium-quality	84.37	HMM-based (lower-bound)	0
M1DZ06_vae_190031	45813	No	NA	High-quality	96.52	AAI-based (high-confidence)	0
M1DZ06_vae_24	57627	No	NA	High-quality	96.31	AAI-based (high-confidence)	0
M1DZ06_vae_190028	112347	No	NA	Medium-quality	77.47	HMM-based (lower-bound)	0
M1DZ06_vae_13	44133	No	NA	High-quality	94.44	AAI-based (medium-confidence)	0
M1DZ06_vae_190051	51698	No	NA	Medium-quality	64.47	AAI-based (medium-confidence)	0
M1DZ06_vae_12	45982	No	NA	Complete	100	DTR (high-confidence)	0
M1DZ06_vae_89	42914	No	NA	Medium-quality	87.67	AAI-based (high-confidence)	0
M1DZ06_vae_9943	57264	No	NA	Medium-quality	52.15	HMM-based (lower-bound)	0
M1DZ06_vae_115	34731	No	NA	High-quality	98.2	AAI-based (high-confidence)	0
M1DZ06_vae_23	60122	No	NA	High-quality	97.23	AAI-based (high-confidence)	0
M1DZ06_vae_7	98151	No	NA	High-quality	92.32	AAI-based (high-confidence)	0
M1DZ06_vae_58	27953	No	NA	Medium-quality	60.46	AAI-based (high-confidence)	0
M1DZ06_vae_37	34046	No	NA	High-quality	100	AAI-based (high-confidence)	0
M1DZ06_vae_190015	58154	No	NA	Complete	100	DTR (high-confidence)	0
M1DZ06_vae_190080	147046	No	NA	High-quality	100	HMM-based (lower-bound)	0
M1DZ06_vae_15	42545	No	NA	Medium-quality	85.99	AAI-based (high-confidence)	0
M1DZ06_vae_1162	317292	Yes	234487	Complete	100	Provirus (high-confidence)	26.1
M1DZ06_vae_190023	31996	No	NA	Medium-quality	76.98	AAI-based (high-confidence)	0
M1DZ06_vae_190171	35284	No	NA	Medium-quality	53.61	AAI-based (medium-confidence)	0
M1DZ06_vae_175	11535	No	NA	Complete	100	ITR (high-confidence)	0
M1DZ06_vae_40	491038	No	NA	High-quality	100	AAI-based (medium-confidence)	0
M1DZ06_vae_54	31983	No	NA	Medium-quality	72.89	AAI-based (high-confidence)	0
M1DZ06_vae_129	14229	No	NA	Medium-quality	62.42	AAI-based (medium-confidence)	0
M1DZ06_vae_190081	58523	No	NA	Medium-quality	69.11	HMM-based (lower-bound)	0
M1DZ06_vae_47	55397	No	NA	Medium-quality	89.1	AAI-based (high-confidence)	0
M1DZ06_vae_26	48975	No	NA	High-quality	96.39	AAI-based (high-confidence)	0
M1DZ06_vae_99	17265	No	NA	Medium-quality	75.31	AAI-based (medium-confidence)	0
M1DZ07_vae_64	38965	No	NA	High-quality	90.97	AAI-based (high-confidence)	0
M1DZ07_vae_37	55735	No	NA	High-quality	100	AAI-based (high-confidence)	0
M1DZ07_vae_93	35387	No	NA	Medium-quality	82.62	AAI-based (high-confidence)	0
M1DZ07_vae_40	53172	No	NA	High-quality	100	AAI-based (high-confidence)	0
M1DZ07_vae_44	45736	No	NA	High-quality	99.68	AAI-based (high-confidence)	0
M1DZ07_vae_28	91903	No	NA	High-quality	99.21	AAI-based (high-confidence)	0
M1DZ07_vae_79	50025	No	NA	Complete	100	DTR (high-confidence)	0
M1DZ07_vae_96	34449	No	NA	Medium-quality	76.34	AAI-based (high-confidence)	0
M1DZ07_vae_30	80779	Yes	44893	Complete	100	Provirus (high-confidence)	44.42
M1DZ07_vae_91	36357	No	NA	Medium-quality	81	AAI-based (high-confidence)	0
M1DZ07_vae_152	73492	No	NA	High-quality	90.81	AAI-based (medium-confidence)	0
M1DZ07_vae_363	12063	No	NA	Medium-quality	83.89	AAI-based (medium-confidence)	0
M1DZ07_vae_36	58322	Yes	30984	Complete	100	Provirus (high-confidence)	46.87
M1DZ07_vae_119	28173	No	NA	Medium-quality	63.58	AAI-based (medium-confidence)	0
M1DZ07_vae_1413	6129	No	NA	High-quality	100	HMM-based (lower-bound)	0
M1DZ07_vae_159	26999	Yes	25805	Medium-quality	85.23	AAI-based (high-confidence)	4.42
M1DZ07_vae_645	8852	No	NA	Complete	100	DTR (high-confidence)	0
M1DZ07_vae_58	41469	No	NA	Complete	100	DTR (high-confidence)	0
M1DZ07_vae_301	36622	No	NA	Medium-quality	77.66	AAI-based (high-confidence)	0
M1DZ07_vae_47	42296	No	NA	Complete	100	DTR (high-confidence)	0
M1DZ07_vae_39	63641	No	NA	Medium-quality	80.12	AAI-based (medium-confidence)	0
M1DZ07_vae_103	31218	No	NA	Medium-quality	79.3	AAI-based (medium-confidence)	0
M1DZ07_vae_27	94621	No	NA	Complete	100	DTR (high-confidence)	0
M1DZ07_vae_112	34983	No	NA	High-quality	96.91	AAI-based (high-confidence)	0
M1DZ07_vae_211	85938	No	NA	Medium-quality	82.26	AAI-based (high-confidence)	0
M1DZ07_vae_59	40697	No	NA	Complete	100	DTR (high-confidence)	0
M1DZ07_vae_34	264262	No	NA	High-quality	100	AAI-based (high-confidence)	0
M1DZ07_vae_278776	94079	No	NA	Medium-quality	86.68	HMM-based (lower-bound)	0
M1DZ07_vae_88	37209	No	NA	High-quality	100	AAI-based (high-confidence)	0
M1DZ07_vae_878	7581	No	NA	Medium-quality	55.38	AAI-based (medium-confidence)	0
M1DZ07_vae_207	17918	No	NA	Medium-quality	88.38	AAI-based (medium-confidence)	0
M1DZ07_vae_45	45413	No	NA	Complete	100	DTR (high-confidence)	0
M1DZ07_vae_2202	5115	Yes	3504	Medium-quality	67.71	AAI-based (medium-confidence)	31.5
M1DZ07_vae_46575	177529	No	NA	High-quality	100	HMM-based (lower-bound)	0
M1DZ07_vae_110	30102	Yes	26434	Medium-quality	58.43	AAI-based (high-confidence)	12.19
M1DZ07_vae_133	24793	Yes	20451	Medium-quality	60.02	AAI-based (high-confidence)	17.51
M1DZ07_vae_76	79208	No	NA	Medium-quality	82.31	AAI-based (high-confidence)	0
M1DZ07_vae_69	37576	No	NA	Complete	100	DTR (high-confidence)	0
M1DZ07_vae_50	418659	No	NA	High-quality	100	HMM-based (lower-bound)	0
M1DZ07_vae_60	40576	No	NA	Medium-quality	89.84	AAI-based (medium-confidence)	0
M1DZ07_vae_35	60004	No	NA	High-quality	96.02	AAI-based (high-confidence)	0
M1DZ07_vae_149	21084	No	NA	Medium-quality	50.56	AAI-based (high-confidence)	0
M1DZ07_vae_368	44848	No	NA	High-quality	98.37	AAI-based (high-confidence)	0
M1DZ07_vae_126	26243	No	NA	Medium-quality	65.43	AAI-based (high-confidence)	0
M1DZ07_vae_17	127294	No	NA	Medium-quality	74.85	AAI-based (medium-confidence)	0
M1DZ07_vae_46	44725	Yes	32167	Complete	100	Provirus (medium-confidence)	28.08
M1DZ07_vae_89	37107	No	NA	High-quality	93.47	AAI-based (medium-confidence)	0
M1DZ07_vae_142	22720	No	NA	Medium-quality	50.15	AAI-based (medium-confidence)	0
M1DZ07_vae_2589	9367	No	NA	High-quality	100	AAI-based (medium-confidence)	0
M1DZ07_vae_162	213567	Yes	34973	Medium-quality	55.1	HMM-based (lower-bound)	83.62
M1DZ07_vae_23	102593	No	NA	High-quality	100	AAI-based (medium-confidence)	0
M1DZ07_vae_104	31120	No	NA	Medium-quality	51.99	AAI-based (medium-confidence)	0
M1DZ07_vae_48	42243	No	NA	Medium-quality	69.85	AAI-based (high-confidence)	0
M1DZ07_vae_108	46119	No	NA	High-quality	96.64	AAI-based (high-confidence)	0
M1DZ07_vae_20	111112	No	NA	Complete	100	DTR (high-confidence)	0
M1DZ07_vae_278976	84490	No	NA	Medium-quality	76.29	HMM-based (lower-bound)	0
M1DZ07_vae_288	35854	No	NA	Medium-quality	87.72	AAI-based (high-confidence)	0
M1DZ07_vae_160	24693	No	NA	Medium-quality	54.86	AAI-based (high-confidence)	0
M1DZ07_vae_99	33674	No	NA	Medium-quality	83	AAI-based (medium-confidence)	0
M1DZ07_vae_55	84193	No	NA	Complete	100	DTR (high-confidence)	0
M1DZ07_vae_87	37256	No	NA	High-quality	93.34	AAI-based (high-confidence)	0
M1DZ07_vae_1618	5824	No	NA	High-quality	100	HMM-based (lower-bound)	0
M1DZ07_vae_95	34622	No	NA	High-quality	100	AAI-based (high-confidence)	0
M1DZ07_vae_278791	117775	No	NA	High-quality	95.2	HMM-based (lower-bound)	0
M1DZ07_vae_388	11721	No	NA	High-quality	100	AAI-based (medium-confidence)	0
M1DZ07_vae_29	82461	No	NA	High-quality	100	HMM-based (lower-bound)	0
M1DZ07_vae_73	108625	No	NA	Medium-quality	89.98	HMM-based (lower-bound)	0
M1DZ07_vae_62	39964	No	NA	Medium-quality	74.9	AAI-based (high-confidence)	0
M1DZ07_vae_14	255656	No	NA	Complete	100	DTR (high-confidence)	0
M1DZ07_vae_204	40717	No	NA	High-quality	98.73	AAI-based (high-confidence)	0
M1DZ07_vae_214	17362	No	NA	Medium-quality	75.43	AAI-based (medium-confidence)	0
M1DZ07_vae_43	48978	Yes	46492	High-quality	98.05	AAI-based (high-confidence)	5.08
M1DZ07_vae_220	17082	No	NA	Medium-quality	50.03	AAI-based (medium-confidence)	0
M1DZ07_vae_135	24670	No	NA	High-quality	100	AAI-based (high-confidence)	0
M1DZ07_vae_65	38711	No	NA	Medium-quality	82.3	AAI-based (high-confidence)	0
M1DZ07_vae_68	37748	No	NA	Complete	100	DTR (high-confidence)	0
M1DZ07_vae_38	55638	No	NA	Complete	100	DTR (high-confidence)	0
M1DZ07_vae_121	27396	No	NA	Medium-quality	67.47	AAI-based (medium-confidence)	0
M1DZ07_vae_278774	82269	No	NA	High-quality	100	HMM-based (lower-bound)	0
M1DZ07_vae_530	16360	No	NA	Medium-quality	85.93	AAI-based (medium-confidence)	0
M1DZ07_vae_1206	6552	No	NA	High-quality	100	AAI-based (high-confidence)	0
M1DZ07_vae_76390	126681	No	NA	Medium-quality	76.68	HMM-based (lower-bound)	0
M1DZ07_vae_146	21567	No	NA	Medium-quality	56.33	AAI-based (high-confidence)	0
M1DZ08_vae_120497	108255	No	NA	Medium-quality	61.16	HMM-based (lower-bound)	0
M1DZ08_vae_7	230030	No	NA	High-quality	100	HMM-based (lower-bound)	0
M1DZ09_vae_316	171059	No	NA	High-quality	100	HMM-based (lower-bound)	0
M1DZ09_vae_1042	26471	No	NA	Medium-quality	63.64	AAI-based (medium-confidence)	0
M1DZ09_vae_293	370459	Yes	35286	Medium-quality	72.5	HMM-based (lower-bound)	90.48
M1DZ09_vae_1010	6553	No	NA	Complete	100	DTR (high-confidence)	0
M1DZ09_vae_476	9634	No	NA	Medium-quality	50.55	AAI-based (high-confidence)	0
M1DZ09_vae_305	375888	No	NA	High-quality	100	HMM-based (lower-bound)	0
M1DZ09_vae_325	126081	No	NA	High-quality	90.25	AAI-based (high-confidence)	0
M1DZ09_vae_25	36797	No	NA	High-quality	95.5	AAI-based (medium-confidence)	0
M1DZ09_vae_296	218035	No	NA	High-quality	100	HMM-based (lower-bound)	0
M1DZ09_vae_306	428214	No	NA	High-quality	100	HMM-based (lower-bound)	0
M1DZ09_vae_147	11938	No	NA	Complete	100	ITR (high-confidence)	0
M1DZ09_vae_303	247824	No	NA	High-quality	93.64	HMM-based (lower-bound)	0
M1DZ09_vae_304	36533	No	NA	Medium-quality	67.48	AAI-based (high-confidence)	0
M1DZ09_vae_385	74874	No	NA	High-quality	100	HMM-based (lower-bound)	0
M1DZ09_vae_302	37262	No	NA	Complete	100	DTR (high-confidence)	0
M1DZ09_vae_40	28439	No	NA	High-quality	98.58	AAI-based (medium-confidence)	0
M1DZ09_vae_11	60324	No	NA	High-quality	98.77	AAI-based (high-confidence)	0
M1DZ09_vae_300	378556	No	NA	High-quality	100	HMM-based (lower-bound)	0
M1DZ09_vae_26	100621	No	NA	High-quality	95.31	AAI-based (high-confidence)	0
M1DZ09_vae_720	87490	No	NA	Medium-quality	56.48	HMM-based (lower-bound)	0
M1DZ09_vae_291	141358	No	NA	High-quality	100	AAI-based (high-confidence)	0
M1DZ09_vae_289	399541	Yes	315110	High-quality	100	AAI-based (medium-confidence)	21.13
M1DZ09_vae_27	93294	No	NA	Complete	100	DTR (high-confidence)	0
M1DZ09_vae_23	47180	No	NA	Medium-quality	89.02	AAI-based (high-confidence)	0
M1DZ09_vae_85	15862	No	NA	Medium-quality	77.22	AAI-based (medium-confidence)	0
M1DZ09_vae_1067	6366	No	NA	Complete	100	DTR (high-confidence)	0
M1DZ09_vae_373	37305	No	NA	High-quality	98.51	AAI-based (high-confidence)	0
M1DZ09_vae_12	53866	No	NA	High-quality	100	AAI-based (high-confidence)	0
M1DZ09_vae_297	206588	No	NA	High-quality	100	HMM-based (lower-bound)	0
M1DZ09_vae_551	38882	No	NA	Medium-quality	55.3	AAI-based (medium-confidence)	0
M1DZ09_vae_315	247957	No	NA	High-quality	100	HMM-based (lower-bound)	0
M1DZ09_vae_292	159666	Yes	151052	Medium-quality	57.44	AAI-based (high-confidence)	5.4
M1DZ09_vae_30	82793	Yes	80918	High-quality	97.41	AAI-based (high-confidence)	2.26
M1DZ09_vae_624	35075	No	NA	Medium-quality	76.55	AAI-based (high-confidence)	0
M1DZ09_vae_13	50916	No	NA	Complete	100	DTR (high-confidence)	0
M1DZ09_vae_35	116847	No	NA	Medium-quality	80.07	HMM-based (lower-bound)	0
M1DZ09_vae_326	20094	No	NA	High-quality	100	AAI-based (high-confidence)	0
M1DZ09_vae_8	156413	No	NA	High-quality	100	AAI-based (medium-confidence)	0
M1DZ10_vae_245604	79238	No	NA	Medium-quality	57.46	HMM-based (lower-bound)	0
M1DZ10_vae_51	33066	No	NA	Medium-quality	78.7	AAI-based (high-confidence)	0
M1DZ10_vae_92	16911	No	NA	Medium-quality	81.93	AAI-based (medium-confidence)	0
M1DZ10_vae_245601	92435	No	NA	High-quality	95.51	AAI-based (medium-confidence)	0
M1DZ10_vae_87	18014	No	NA	Medium-quality	82.92	AAI-based (medium-confidence)	0
M1DZ10_vae_245625	45765	No	NA	Medium-quality	52.13	AAI-based (medium-confidence)	0
M1DZ10_vae_7	131115	No	NA	Complete	100	DTR (high-confidence)	0
M1DZ10_vae_57	116766	No	NA	Medium-quality	66.3	AAI-based (medium-confidence)	0
M1DZ10_vae_73	26237	No	NA	Medium-quality	70.75	AAI-based (high-confidence)	0
M1DZ10_vae_63	42189	No	NA	High-quality	95.71	AAI-based (high-confidence)	0
M1DZ10_vae_12	86242	No	NA	Complete	100	DTR (high-confidence)	0
M1DZ10_vae_68	24073	No	NA	Medium-quality	71.68	AAI-based (high-confidence)	0
M1DZ10_vae_245598	151890	No	NA	High-quality	100	AAI-based (high-confidence)	0
M1DZ10_vae_36	42455	No	NA	Complete	100	DTR (high-confidence)	0
M1DZ10_vae_3727	192023	No	NA	High-quality	100	AAI-based (high-confidence)	0
M1DZ10_vae_245607	221336	No	NA	High-quality	100	HMM-based (lower-bound)	0
M1DZ10_vae_56	38375	No	NA	Medium-quality	62.92	AAI-based (high-confidence)	0
M1DZ10_vae_1368	5338	No	NA	High-quality	100	HMM-based (lower-bound)	0
M1DZ10_vae_22363	39886	No	NA	High-quality	100	AAI-based (high-confidence)	0
M1DZ10_vae_9	167378	No	NA	Complete	100	DTR (high-confidence)	0
M1DZ10_vae_116	36543	No	NA	Complete	100	DTR (high-confidence)	0
M1DZ10_vae_245678	214773	No	NA	Medium-quality	60.15	HMM-based (lower-bound)	0
M1DZ10_vae_76	39769	No	NA	Medium-quality	86.71	AAI-based (high-confidence)	0
M1DZ10_vae_37	51081	No	NA	High-quality	99.13	AAI-based (high-confidence)	0
M1DZ10_vae_79	19637	No	NA	Medium-quality	58.31	AAI-based (high-confidence)	0
M1DZ10_vae_60	26981	No	NA	Medium-quality	64.23	AAI-based (high-confidence)	0
M1DZ10_vae_72	42986	No	NA	High-quality	93.84	AAI-based (high-confidence)	0
M1DZ10_vae_245612	53509	No	NA	Medium-quality	50.25	AAI-based (high-confidence)	0
M1DZ10_vae_245633	109822	No	NA	Medium-quality	88.12	HMM-based (lower-bound)	0
M1DZ10_vae_245803	5099	Yes	1895	Medium-quality	52.75	AAI-based (high-confidence)	62.84
M1DZ10_vae_245606	44175	No	NA	High-quality	100	AAI-based (high-confidence)	0
M1DZ10_vae_285	9617	No	NA	Medium-quality	53.53	AAI-based (high-confidence)	0
M1DZ10_vae_45	53024	Yes	44277	Medium-quality	73.14	AAI-based (high-confidence)	16.5
M1DZ10_vae_245596	255794	No	NA	High-quality	100	HMM-based (lower-bound)	0
M1DZ10_vae_245641	142645	No	NA	High-quality	100	HMM-based (lower-bound)	0
M1DZ10_vae_65	34025	No	NA	High-quality	95.06	AAI-based (medium-confidence)	0
M1DZ10_vae_46	36616	No	NA	High-quality	100	AAI-based (high-confidence)	0
M1DZ10_vae_245621	107981	No	NA	Medium-quality	86.65	HMM-based (lower-bound)	0
M1DZ10_vae_88	46678	Yes	42393	High-quality	92.98	AAI-based (high-confidence)	9.18
M1DZ10_vae_245623	30207	No	NA	Medium-quality	77.93	AAI-based (high-confidence)	0
M1DZ10_vae_245594	131162	No	NA	High-quality	100	HMM-based (lower-bound)	0
M1DZ10_vae_89	17826	No	NA	Medium-quality	81	AAI-based (medium-confidence)	0
M1DZ10_vae_83	24829	No	NA	Medium-quality	68.61	AAI-based (high-confidence)	0
M1DZ10_vae_245637	53556	No	NA	Medium-quality	87.38	HMM-based (lower-bound)	0
M1DZ10_vae_245575	53312	No	NA	Medium-quality	79.05	AAI-based (high-confidence)	0
M1DZ10_vae_245609	155695	No	NA	High-quality	93.69	HMM-based (lower-bound)	0
M1DZ10_vae_133	34573	No	NA	High-quality	100	AAI-based (high-confidence)	0
M1DZ10_vae_71	26114	No	NA	Medium-quality	72.96	AAI-based (medium-confidence)	0
M1DZ10_vae_96	16414	No	NA	High-quality	100	AAI-based (medium-confidence)	0
M1DZ10_vae_34	78512	No	NA	High-quality	95.76	AAI-based (high-confidence)	0
M1DZ10_vae_245584	310142	No	NA	High-quality	100	HMM-based (lower-bound)	0
M1DZ10_vae_69	29274	No	NA	Medium-quality	62.01	AAI-based (high-confidence)	0
M1DZ10_vae_245579	157042	No	NA	High-quality	99.59	HMM-based (lower-bound)	0
M1DZ10_vae_13	63530	No	NA	High-quality	100	AAI-based (high-confidence)	0
M1DZ10_vae_245599	96842	No	NA	High-quality	100	HMM-based (lower-bound)	0
M1DZ10_vae_55	61341	No	NA	High-quality	99.98	AAI-based (high-confidence)	0
M1DZ10_vae_120	14895	No	NA	Medium-quality	50.14	HMM-based (lower-bound)	0
M1DZ10_vae_245591	114832	No	NA	Medium-quality	71.2	HMM-based (lower-bound)	0
M1DZ10_vae_38	41702	No	NA	Complete	100	DTR (high-confidence)	0
M1DZ10_vae_245631	70102	No	NA	High-quality	100	AAI-based (high-confidence)	0
M1DZ10_vae_759	6630	No	NA	Complete	100	DTR (high-confidence)	0
M1DZ10_vae_47	35490	No	NA	Complete	100	DTR (high-confidence)	0
M1DZ10_vae_110	15287	No	NA	Medium-quality	77.76	AAI-based (medium-confidence)	0
M1DZ10_vae_757	6636	No	NA	Complete	100	DTR (high-confidence)	0
M1DZ10_vae_17	184925	No	NA	Complete	100	DTR (high-confidence)	0
M1DZ10_vae_93	59417	No	NA	High-quality	99.17	AAI-based (high-confidence)	0
M1DZ10_vae_165	38257	No	NA	Medium-quality	85.24	AAI-based (high-confidence)	0
M1DZ10_vae_3798	200012	Yes	192601	Medium-quality	78.27	AAI-based (high-confidence)	3.71
M1DZ10_vae_104	15757	No	NA	Medium-quality	55	HMM-based (lower-bound)	0
M1DZ10_vae_14	57599	No	NA	High-quality	99.89	AAI-based (high-confidence)	0
M1DZ10_vae_245587	59839	Yes	25899	Medium-quality	70.79	AAI-based (high-confidence)	56.72
M1DZ10_vae_672	6978	No	NA	Medium-quality	54.12	AAI-based (high-confidence)	0
M1DZ10_vae_245643	64869	No	NA	Medium-quality	89.97	HMM-based (lower-bound)	0
M1DZ10_vae_245590	187530	No	NA	High-quality	100	HMM-based (lower-bound)	0
M1DZ10_vae_245602	212745	No	NA	High-quality	100	HMM-based (lower-bound)	0
M1DZ10_vae_122	49658	No	NA	High-quality	100	AAI-based (high-confidence)	0
M1DZ10_vae_245589	390676	No	NA	High-quality	100	HMM-based (lower-bound)	0
M1DZ10_vae_40	38827	No	NA	Complete	100	DTR (high-confidence)	0
M1DZ10_vae_91	17232	No	NA	Medium-quality	84.43	AAI-based (medium-confidence)	0
M1DZ10_vae_245729	25666	No	NA	Medium-quality	50.64	HMM-based (lower-bound)	0
M1DZ10_vae_49	135617	No	NA	Medium-quality	88.16	AAI-based (high-confidence)	0
M1DZ10_vae_109	15290	No	NA	Medium-quality	77.4	AAI-based (medium-confidence)	0
M1DZ10_vae_58	32169	No	NA	Medium-quality	65.42	AAI-based (high-confidence)	0
M1DZ11_vae_327895	106568	No	NA	High-quality	100	HMM-based (lower-bound)	0
M1DZ11_vae_11	120542	No	NA	Medium-quality	82.26	AAI-based (high-confidence)	0
M1DZ11_vae_437	7869	No	NA	High-quality	100	AAI-based (high-confidence)	0
M1DZ11_vae_327822	133260	No	NA	Medium-quality	57.99	HMM-based (lower-bound)	0
M1DZ11_vae_10716	200704	No	NA	High-quality	100	HMM-based (lower-bound)	0
M1DZ11_vae_393	178427	No	NA	High-quality	96.77	HMM-based (lower-bound)	0
M1DZ11_vae_650	6908	Yes	5775	High-quality	100	HMM-based (lower-bound)	16.4
M1DZ11_vae_111	12140	No	NA	High-quality	100	HMM-based (lower-bound)	0
M1DZ11_vae_30	22500	No	NA	Medium-quality	52.36	AAI-based (high-confidence)	0
M1DZ12_vae_1476	87389	No	NA	High-quality	100	HMM-based (lower-bound)	0
M1DZ12_vae_82	278047	No	NA	High-quality	100	HMM-based (lower-bound)	0
M1DZ12_vae_297	12010	No	NA	Medium-quality	82.46	AAI-based (high-confidence)	0
M1DZ12_vae_92	150612	No	NA	High-quality	93.57	HMM-based (lower-bound)	0
M1DZ12_vae_546	27948	No	NA	High-quality	100	HMM-based (lower-bound)	0
M1DZ12_vae_160	111969	No	NA	High-quality	100	AAI-based (high-confidence)	0
M1DZ12_vae_41	35440	No	NA	High-quality	96.86	AAI-based (high-confidence)	0
M1DZ12_vae_69	286715	No	NA	High-quality	100	HMM-based (lower-bound)	0
M1DZ12_vae_237231	19461	No	NA	Medium-quality	54.26	AAI-based (high-confidence)	0
M1DZ12_vae_94	315599	No	NA	High-quality	100	HMM-based (lower-bound)	0
M1DZ12_vae_411	49374	No	NA	High-quality	91.62	AAI-based (medium-confidence)	0
M1DZ12_vae_140	155447	No	NA	High-quality	100	HMM-based (lower-bound)	0
M1DZ12_vae_1885	5470	Yes	3328	High-quality	94.02	AAI-based (high-confidence)	39.16
M1DZ12_vae_46	46952	No	NA	Medium-quality	77.58	AAI-based (high-confidence)	0
M1DZ12_vae_27	80185	No	NA	High-quality	97.8	AAI-based (high-confidence)	0
M1DZ12_vae_9	123764	No	NA	High-quality	92.97	AAI-based (high-confidence)	0
M1DZ12_vae_165	17183	No	NA	Medium-quality	84.19	AAI-based (medium-confidence)	0
M1DZ12_vae_76	306623	No	NA	High-quality	98.75	HMM-based (lower-bound)	0
M1DZ12_vae_161	17656	No	NA	Medium-quality	80.22	AAI-based (medium-confidence)	0
M1DZ12_vae_1435	40671	No	NA	Medium-quality	61.8	AAI-based (medium-confidence)	0
M1DZ12_vae_95	127055	No	NA	Medium-quality	88.89	HMM-based (lower-bound)	0
M1DZ12_vae_91	186378	Yes	32555	Medium-quality	65.52	HMM-based (lower-bound)	82.53
M1DZ12_vae_216	33687	No	NA	Medium-quality	63.36	AAI-based (high-confidence)	0
M1DZ12_vae_80	212930	No	NA	High-quality	100	HMM-based (lower-bound)	0
M1DZ12_vae_257	13231	No	NA	High-quality	100	AAI-based (medium-confidence)	0
M1DZ12_vae_58	23856	No	NA	Medium-quality	70.99	AAI-based (high-confidence)	0
M1DZ12_vae_188	15798	No	NA	Medium-quality	55.14	HMM-based (lower-bound)	0
M1DZ12_vae_42	63764	No	NA	High-quality	100	AAI-based (high-confidence)	0
M1DZ12_vae_18	57578	No	NA	High-quality	99.86	AAI-based (high-confidence)	0
M1DZ12_vae_29	43634	No	NA	High-quality	95.24	AAI-based (high-confidence)	0
M1DZ12_vae_314	84069	No	NA	High-quality	100	AAI-based (medium-confidence)	0
M1DZ12_vae_342	11307	No	NA	Medium-quality	62.94	AAI-based (high-confidence)	0
M1DZ12_vae_105	302791	No	NA	High-quality	100	HMM-based (lower-bound)	0
M1DZ12_vae_118	21214	No	NA	Medium-quality	50.54	AAI-based (high-confidence)	0
M1DZ12_vae_19	57517	Yes	35462	High-quality	100	AAI-based (high-confidence)	38.35
M1DZ12_vae_186	33637	No	NA	High-quality	93.98	AAI-based (medium-confidence)	0
M1DZ12_vae_3823	25095	No	NA	Medium-quality	55.78	AAI-based (high-confidence)	0
M1DZ12_vae_1370	23794	No	NA	High-quality	100	AAI-based (medium-confidence)	0
M1DZ12_vae_548	80857	No	NA	High-quality	100	HMM-based (lower-bound)	0
M1DZ12_vae_194	145439	No	NA	High-quality	98.52	HMM-based (lower-bound)	0
M1DZ12_vae_93	162131	No	NA	High-quality	95.95	HMM-based (lower-bound)	0
M1DZ12_vae_79	223699	No	NA	High-quality	95.92	HMM-based (lower-bound)	0
M1DZ12_vae_124	181051	No	NA	High-quality	100	HMM-based (lower-bound)	0
M1DZ12_vae_301	40132	No	NA	High-quality	97.58	AAI-based (high-confidence)	0
M1DZ12_vae_152	209677	No	NA	Medium-quality	79.59	HMM-based (lower-bound)	0
M1DZ12_vae_72	38229	No	NA	Medium-quality	75.32	AAI-based (high-confidence)	0
M1DZ12_vae_284	63325	Yes	60473	High-quality	100	AAI-based (high-confidence)	4.5
M1DZ12_vae_106	22737	No	NA	Medium-quality	51.76	AAI-based (high-confidence)	0
M1DZ12_vae_30	47951	No	NA	High-quality	100	AAI-based (high-confidence)	0
M1DZ12_vae_158	28807	No	NA	Medium-quality	71.63	AAI-based (medium-confidence)	0
M1DZ12_vae_51	185220	No	NA	High-quality	100	AAI-based (high-confidence)	0
M1DZ12_vae_173	139188	No	NA	High-quality	100	HMM-based (lower-bound)	0
M1DZ12_vae_2111	5238	No	NA	High-quality	100	AAI-based (medium-confidence)	0
M1DZ12_vae_306	303843	No	NA	High-quality	100	HMM-based (lower-bound)	0
M1DZ12_vae_70	360327	No	NA	High-quality	94.62	HMM-based (lower-bound)	0
M1DZ12_vae_22	51078	No	NA	Complete	100	DTR (high-confidence)	0
M1DZ12_vae_201	36427	No	NA	Medium-quality	79.42	AAI-based (high-confidence)	0
M1DZ12_vae_177	53139	No	NA	Medium-quality	78.7	AAI-based (high-confidence)	0
M1DZ12_vae_157	17880	No	NA	Medium-quality	82.3	AAI-based (medium-confidence)	0
M1DZ12_vae_12	167722	No	NA	High-quality	100	AAI-based (high-confidence)	0
M1DZ12_vae_53	39791	No	NA	Medium-quality	84.28	AAI-based (high-confidence)	0
M1DZ12_vae_579	61060	No	NA	Medium-quality	88.97	HMM-based (lower-bound)	0
M1DZ12_vae_1259	6518	No	NA	Complete	100	DTR (high-confidence)	0
M1DZ12_vae_405	77855	No	NA	High-quality	92.11	HMM-based (lower-bound)	0
M1DZ12_vae_14	86242	No	NA	Complete	100	DTR (high-confidence)	0
M1DZ12_vae_123	134687	No	NA	Medium-quality	88.04	HMM-based (lower-bound)	0
M1DZ12_vae_145	44749	No	NA	High-quality	98.15	AAI-based (high-confidence)	0
M1DZ12_vae_235	41195	No	NA	High-quality	91.78	AAI-based (high-confidence)	0
M1DZ12_vae_381	92775	No	NA	Medium-quality	52.51	AAI-based (medium-confidence)	0
M1DZ12_vae_25	184924	No	NA	Complete	100	DTR (high-confidence)	0
M1DZ12_vae_138	34251	No	NA	High-quality	94.65	AAI-based (high-confidence)	0
M1DZ12_vae_689	31756	No	NA	High-quality	91.15	AAI-based (high-confidence)	0
M1DZ12_vae_861	7584	No	NA	Medium-quality	52.77	AAI-based (high-confidence)	0
M1DZ12_vae_21	54657	No	NA	Medium-quality	81.29	AAI-based (high-confidence)	0
M1DZ12_vae_48	29379	No	NA	Medium-quality	59.8	AAI-based (high-confidence)	0
M1DZ12_vae_1756	5639	No	NA	High-quality	100	AAI-based (high-confidence)	0
M1DZ12_vae_176	58505	No	NA	High-quality	97.64	AAI-based (high-confidence)	0
M1DZ12_vae_200	15287	No	NA	Medium-quality	77.76	AAI-based (medium-confidence)	0
M1DZ12_vae_132	121981	No	NA	High-quality	95.22	HMM-based (lower-bound)	0
M1DZ12_vae_107	148615	No	NA	High-quality	100	AAI-based (high-confidence)	0
M1DZ12_vae_23	42301	No	NA	High-quality	99.69	AAI-based (high-confidence)	0
M1DZ12_vae_31	39196	No	NA	High-quality	100	AAI-based (high-confidence)	0
M1DZ12_vae_1149	6770	No	NA	High-quality	100	HMM-based (lower-bound)	0
M1DZ12_vae_111	42258	No	NA	High-quality	97.89	AAI-based (high-confidence)	0
M1DZ12_vae_303	102880	No	NA	Medium-quality	66.88	AAI-based (high-confidence)	0
M1DZ12_vae_168	59681	No	NA	Medium-quality	76.78	AAI-based (medium-confidence)	0
M1DZ12_vae_155	17936	No	NA	Medium-quality	50.11	AAI-based (medium-confidence)	0
M202F01_vae_247171	51599	No	NA	Medium-quality	75.77	HMM-based (lower-bound)	0
M202F01_vae_247155	255418	No	NA	High-quality	100	HMM-based (lower-bound)	0
M202F01_vae_247699	40611	No	NA	Medium-quality	63.51	HMM-based (lower-bound)	0
M202F01_vae_476	6560	No	NA	High-quality	98.31	AAI-based (high-confidence)	0
M202F01_vae_56	23272	No	NA	Medium-quality	66.83	AAI-based (high-confidence)	0
M202F01_vae_247161	275884	No	NA	High-quality	100	HMM-based (lower-bound)	0
M202F01_vae_840	5550	No	NA	High-quality	92.76	AAI-based (high-confidence)	0
M202F01_vae_458	6614	No	NA	High-quality	100	HMM-based (lower-bound)	0
M202F01_vae_4595	22291	No	NA	Medium-quality	63.27	AAI-based (high-confidence)	0
M202F01_vae_4563	28195	No	NA	Medium-quality	59.51	AAI-based (high-confidence)	0
M202F01_vae_408	6806	No	NA	High-quality	100	HMM-based (lower-bound)	0
M203F02_vae_4	22521	No	NA	Medium-quality	60.14	AAI-based (high-confidence)	0
M203F02_vae_86819	31191	No	NA	Medium-quality	50.48	AAI-based (high-confidence)	0
M203F02_vae_16	12013	No	NA	Medium-quality	70.43	AAI-based (high-confidence)	0
M206F01_vae_871	5369	No	NA	Medium-quality	89.07	AAI-based (high-confidence)	0
M206F01_vae_233	33016	No	NA	Medium-quality	85.54	AAI-based (high-confidence)	0
M206F01_vae_99295	230612	No	NA	High-quality	100	HMM-based (lower-bound)	0
M206F01_vae_9	34669	No	NA	High-quality	94.21	AAI-based (high-confidence)	0
M206F01_vae_13	32432	No	NA	High-quality	90.61	AAI-based (medium-confidence)	0
M206F01_vae_276	7731	No	NA	Medium-quality	53.7	AAI-based (medium-confidence)	0
M206F01_vae_10	39595	No	NA	Complete	100	DTR (high-confidence)	0
M207F01_vae_8	29537	No	NA	Complete	100	DTR (high-confidence)	0
M207F01_vae_26	27459	No	NA	Medium-quality	65.75	AAI-based (high-confidence)	0
M207F01_vae_10	36492	No	NA	High-quality	99.4	AAI-based (high-confidence)	0
M207F01_vae_56313	186414	No	NA	High-quality	100	HMM-based (lower-bound)	0
M207F02_vae_84	237350	No	NA	High-quality	99.43	HMM-based (lower-bound)	0
M207F02_vae_169	203290	No	NA	High-quality	100	HMM-based (lower-bound)	0
M207F02_vae_796	26325	No	NA	Medium-quality	60.15	AAI-based (high-confidence)	0
M207F02_vae_352	52088	No	NA	Medium-quality	59.92	HMM-based (lower-bound)	0
M207F02_vae_97	164158	No	NA	Medium-quality	80.93	HMM-based (lower-bound)	0
M207F02_vae_771	6966	No	NA	Medium-quality	50.84	AAI-based (medium-confidence)	0
M207F02_vae_111	184736	No	NA	High-quality	100	HMM-based (lower-bound)	0
M207F02_vae_207	60704	No	NA	Medium-quality	67.91	HMM-based (lower-bound)	0
M207F02_vae_39	34283	No	NA	High-quality	98.87	AAI-based (medium-confidence)	0
M207F02_vae_38	38272	No	NA	Complete	100	DTR (high-confidence)	0
M207F02_vae_11	97253	No	NA	High-quality	98.59	AAI-based (high-confidence)	0
M207F02_vae_101	119117	Yes	108122	High-quality	100	AAI-based (high-confidence)	9.23
M207F02_vae_106	270754	No	NA	High-quality	98.31	HMM-based (lower-bound)	0
M207F02_vae_553	15776	No	NA	Medium-quality	53.1	HMM-based (lower-bound)	0
M207F02_vae_152	86789	No	NA	High-quality	94.07	AAI-based (high-confidence)	0
M207F02_vae_83	252318	No	NA	High-quality	100	HMM-based (lower-bound)	0
M207F02_vae_161	15669	No	NA	Medium-quality	68.28	AAI-based (medium-confidence)	0
M207F02_vae_760	45202	No	NA	High-quality	90.9	AAI-based (high-confidence)	0
M207F02_vae_37	286625	Yes	181441	High-quality	99.09	HMM-based (lower-bound)	36.7
M207F02_vae_118	67274	No	NA	Medium-quality	71.56	AAI-based (medium-confidence)	0
M207F02_vae_30	38630	No	NA	High-quality	100	AAI-based (high-confidence)	0
M207F02_vae_16	53722	No	NA	High-quality	98.15	AAI-based (high-confidence)	0
M207F02_vae_203	117671	No	NA	Medium-quality	79.1	HMM-based (lower-bound)	0
M207F02_vae_50	35735	Yes	30293	High-quality	93.85	AAI-based (high-confidence)	15.23
M207F02_vae_635	32827	No	NA	Medium-quality	71.64	AAI-based (high-confidence)	0
M207F02_vae_14	69146	Yes	58696	Complete	100	Provirus (high-confidence)	15.11
M207F02_vae_167	217827	No	NA	High-quality	100	HMM-based (lower-bound)	0
M207F02_vae_33	99927	No	NA	High-quality	99.97	AAI-based (high-confidence)	0
M207F02_vae_90	34501	No	NA	High-quality	100	AAI-based (high-confidence)	0
M207F02_vae_72	42705	No	NA	High-quality	98.91	AAI-based (high-confidence)	0
M207F02_vae_25	42423	No	NA	High-quality	98.54	AAI-based (high-confidence)	0
M207F02_vae_206	13250	No	NA	High-quality	99.18	AAI-based (high-confidence)	0
M207F02_vae_27	40352	No	NA	High-quality	99.56	AAI-based (high-confidence)	0
M207F02_vae_28	39361	No	NA	High-quality	98.48	AAI-based (high-confidence)	0
M207F02_vae_117	20753	No	NA	Medium-quality	53.04	AAI-based (high-confidence)	0
M207F02_vae_121	289693	No	NA	High-quality	100	HMM-based (lower-bound)	0
M207F02_vae_981	41941	No	NA	Medium-quality	63.46	HMM-based (lower-bound)	0
M207F02_vae_113	202414	No	NA	High-quality	99.57	HMM-based (lower-bound)	0
M207F02_vae_12	77872	Yes	49165	High-quality	100	AAI-based (high-confidence)	36.86
M207F02_vae_86	455382	No	NA	High-quality	100	HMM-based (lower-bound)	0
M207F02_vae_60	19541	No	NA	Medium-quality	50.44	AAI-based (high-confidence)	0
M207F02_vae_99	244588	No	NA	High-quality	100	HMM-based (lower-bound)	0
M207F02_vae_1304	48347	No	NA	Medium-quality	61.61	HMM-based (lower-bound)	0
M207F02_vae_110	128156	No	NA	Medium-quality	75.9	HMM-based (lower-bound)	0
M207F02_vae_46	40629	No	NA	High-quality	96.78	AAI-based (high-confidence)	0
M207F02_vae_1767	5005	No	NA	Complete	100	DTR (high-confidence)	0
M207F02_vae_166	161191	No	NA	High-quality	100	HMM-based (lower-bound)	0
M207F02_vae_531	8278	No	NA	High-quality	90.56	AAI-based (medium-confidence)	0
M207F02_vae_26	41880	No	NA	High-quality	97.78	AAI-based (medium-confidence)	0
M207F02_vae_103	172448	No	NA	High-quality	100	HMM-based (lower-bound)	0
M207F02_vae_22	54048	No	NA	High-quality	100	AAI-based (high-confidence)	0
M207F02_vae_10	102671	No	NA	Complete	100	DTR (high-confidence)	0
M207F02_vae_177	63422	No	NA	Medium-quality	54.27	AAI-based (medium-confidence)	0
M207F02_vae_124	35241	No	NA	Medium-quality	62.35	AAI-based (medium-confidence)	0
M207F02_vae_1268	5675	No	NA	Complete	100	DTR (high-confidence)	0
M207F02_vae_477	45449	No	NA	Medium-quality	58.55	AAI-based (high-confidence)	0
M207F02_vae_34	70441	No	NA	Medium-quality	88.03	HMM-based (lower-bound)	0
M207F02_vae_1275	5666	No	NA	Medium-quality	62.03	AAI-based (high-confidence)	0
M207F02_vae_29	38801	No	NA	Complete	100	DTR (high-confidence)	0
M207F02_vae_464	144412	No	NA	High-quality	100	HMM-based (lower-bound)	0
M207F02_vae_13	79744	No	NA	Medium-quality	81.14	AAI-based (high-confidence)	0
M207F02_vae_791	6867	No	NA	Medium-quality	50.31	AAI-based (medium-confidence)	0
M207F02_vae_139	55819	Yes	52845	Medium-quality	81.76	AAI-based (high-confidence)	5.33
M207F02_vae_96	63743	No	NA	Medium-quality	55.95	HMM-based (lower-bound)	0
M207F02_vae_1170	5841	Yes	5516	Medium-quality	66.6	HMM-based (lower-bound)	5.56
M207F02_vae_17	48155	No	NA	High-quality	100	AAI-based (high-confidence)	0
M207F02_vae_675	81795	No	NA	Medium-quality	79.3	AAI-based (medium-confidence)	0
M207F02_vae_15	63856	No	NA	High-quality	100	AAI-based (high-confidence)	0
M214F02_vae_82	38105	Yes	35131	Medium-quality	83.14	AAI-based (high-confidence)	7.8
M214F02_vae_306308	123199	Yes	51673	High-quality	91.47	AAI-based (high-confidence)	58.06
M214F02_vae_122	110131	No	NA	Medium-quality	80.4	AAI-based (high-confidence)	0
M214F02_vae_746	25813	No	NA	Medium-quality	82.28	AAI-based (high-confidence)	0
M214F02_vae_85	37133	No	NA	Medium-quality	80.81	AAI-based (high-confidence)	0
M214F02_vae_107	31292	Yes	27145	Medium-quality	85.58	AAI-based (high-confidence)	13.25
M214F02_vae_28	83123	No	NA	High-quality	97.44	AAI-based (medium-confidence)	0
M214F02_vae_306321	23460	No	NA	Medium-quality	51.2	AAI-based (medium-confidence)	0
M214F02_vae_59	157052	Yes	150550	High-quality	100	AAI-based (high-confidence)	4.14
M214F02_vae_201	18054	No	NA	Medium-quality	52.19	AAI-based (high-confidence)	0
M214F02_vae_78	43114	No	NA	Medium-quality	67.53	HMM-based (lower-bound)	0
M214F02_vae_141	25108	No	NA	Medium-quality	58.16	AAI-based (high-confidence)	0
M214F02_vae_306337	214971	No	NA	High-quality	100	HMM-based (lower-bound)	0
M214F02_vae_76	369877	No	NA	High-quality	100	HMM-based (lower-bound)	0
M214F02_vae_74	47521	No	NA	Complete	100	DTR (high-confidence)	0
M214F02_vae_57	53416	No	NA	Complete	100	DTR (high-confidence)	0
M214F02_vae_680	8909	No	NA	Medium-quality	62.02	AAI-based (high-confidence)	0
M214F02_vae_98	33782	No	NA	Medium-quality	53.16	AAI-based (medium-confidence)	0
M214F02_vae_306298	101872	No	NA	Complete	100	DTR (high-confidence)	0
M214F02_vae_313	146522	No	NA	Medium-quality	75.96	HMM-based (lower-bound)	0
M214F02_vae_146	24271	No	NA	Medium-quality	66.25	AAI-based (medium-confidence)	0
M214F02_vae_134	52345	No	NA	Medium-quality	64.47	HMM-based (lower-bound)	0
M214F02_vae_306304	49434	No	NA	Medium-quality	77.34	AAI-based (high-confidence)	0
M214F02_vae_53	58547	No	NA	Medium-quality	84.73	HMM-based (lower-bound)	0
M214F02_vae_120	28745	No	NA	Medium-quality	66.5	AAI-based (high-confidence)	0
M214F02_vae_79	133378	No	NA	Medium-quality	76.18	AAI-based (high-confidence)	0
M214F02_vae_1054	7353	Yes	4975	High-quality	100	AAI-based (high-confidence)	32.34
M214F02_vae_306330	178889	No	NA	High-quality	100	HMM-based (lower-bound)	0
M214F02_vae_102	32610	No	NA	High-quality	100	AAI-based (medium-confidence)	0
M214F02_vae_306306	193805	No	NA	High-quality	100	HMM-based (lower-bound)	0
M214F02_vae_69	78960	No	NA	High-quality	96.3	AAI-based (high-confidence)	0
M214F02_vae_320	42961	No	NA	High-quality	90.61	AAI-based (high-confidence)	0
M214F02_vae_306465	177136	No	NA	High-quality	96.07	HMM-based (lower-bound)	0
M214F02_vae_197	34755	No	NA	Medium-quality	77.02	AAI-based (high-confidence)	0
M214F02_vae_144	24719	No	NA	Medium-quality	57.71	AAI-based (high-confidence)	0
M214F02_vae_110	36022	No	NA	High-quality	93.22	AAI-based (high-confidence)	0
M214F02_vae_613	28306	No	NA	Medium-quality	62.87	AAI-based (high-confidence)	0
M214F02_vae_45	305061	No	NA	Complete	100	DTR (high-confidence)	0
M214F02_vae_97	34215	No	NA	Medium-quality	68.54	HMM-based (lower-bound)	0
M214F02_vae_188	19185	No	NA	Medium-quality	75.84	AAI-based (high-confidence)	0
M214F02_vae_310	13294	No	NA	High-quality	99.51	AAI-based (high-confidence)	0
M214F02_vae_124	61007	No	NA	High-quality	100	AAI-based (high-confidence)	0
M214F02_vae_465	10901	No	NA	High-quality	100	AAI-based (high-confidence)	0
M214F02_vae_298	27344	No	NA	Medium-quality	60.59	AAI-based (high-confidence)	0
M214F02_vae_105	31759	No	NA	Medium-quality	79.85	AAI-based (medium-confidence)	0
M214F02_vae_285	14180	No	NA	Complete	100	DTR (high-confidence)	0
M214F02_vae_49	74156	Yes	59791	High-quality	100	AAI-based (high-confidence)	19.37
M214F02_vae_11	144717	No	NA	Complete	100	DTR (high-confidence)	0
M214F02_vae_193	18610	No	NA	High-quality	100	AAI-based (medium-confidence)	0
M214F02_vae_26	130220	No	NA	Medium-quality	86.2	AAI-based (high-confidence)	0
M214F02_vae_306312	117159	No	NA	Medium-quality	71.34	HMM-based (lower-bound)	0
M214F02_vae_306326	234630	No	NA	High-quality	100	HMM-based (lower-bound)	0
M214F02_vae_2448	5177	No	NA	Complete	100	DTR (high-confidence)	0
M214F02_vae_115	50788	No	NA	High-quality	100	AAI-based (high-confidence)	0
M214F02_vae_56	56344	Yes	24977	Medium-quality	55.65	AAI-based (high-confidence)	55.67
M214F02_vae_55	103448	Yes	92313	Medium-quality	88.54	AAI-based (high-confidence)	10.76
M214F02_vae_84	37576	No	NA	High-quality	92.68	AAI-based (high-confidence)	0
M214F02_vae_75	46695	No	NA	Medium-quality	60.49	AAI-based (medium-confidence)	0
M214F02_vae_106	31708	No	NA	Medium-quality	88.59	AAI-based (medium-confidence)	0
M214F02_vae_167	21282	Yes	18048	Medium-quality	50.42	AAI-based (medium-confidence)	15.2
M214F02_vae_116	29509	No	NA	Medium-quality	87.61	AAI-based (high-confidence)	0
M214F02_vae_171	38942	No	NA	Medium-quality	85.63	AAI-based (high-confidence)	0
M214F02_vae_22	176213	No	NA	High-quality	99.26	AAI-based (high-confidence)	0
M214F02_vae_81	40726	No	NA	High-quality	98.51	AAI-based (high-confidence)	0
M214F02_vae_126	52437	No	NA	High-quality	100	AAI-based (high-confidence)	0
M2CF01_vae_40	60030	No	NA	Medium-quality	83.21	AAI-based (medium-confidence)	0
M2CF01_vae_45	90833	No	NA	High-quality	98.45	AAI-based (high-confidence)	0
M2CF01_vae_3742	5093	No	NA	Complete	100	DTR (high-confidence)	0
M2CF01_vae_617	12516	No	NA	High-quality	100	HMM-based (lower-bound)	0
M2CF01_vae_383	122145	No	NA	Medium-quality	68.72	HMM-based (lower-bound)	0
M2CF01_vae_1242	40360	No	NA	Medium-quality	66.02	HMM-based (lower-bound)	0
M2CF01_vae_284	174069	No	NA	High-quality	100	HMM-based (lower-bound)	0
M2CF01_vae_208	24782	No	NA	Medium-quality	55.09	AAI-based (high-confidence)	0
M2CF01_vae_217	151163	No	NA	High-quality	93.2	HMM-based (lower-bound)	0
M2CF01_vae_145	127226	No	NA	High-quality	100	HMM-based (lower-bound)	0
M2CF01_vae_69	39455	No	NA	High-quality	100	AAI-based (high-confidence)	0
M2CF01_vae_116	209608	No	NA	High-quality	100	HMM-based (lower-bound)	0
M2CF01_vae_962	33259	No	NA	Medium-quality	84.05	HMM-based (lower-bound)	0
M2CF01_vae_64	44654	Yes	40595	High-quality	100	AAI-based (high-confidence)	9.09
M2CF01_vae_80	40113	No	NA	High-quality	100	AAI-based (high-confidence)	0
M2CF01_vae_166	28448	No	NA	Medium-quality	77.72	AAI-based (high-confidence)	0
M2CF01_vae_2324	41794	No	NA	High-quality	100	HMM-based (lower-bound)	0
M2CF01_vae_224	276967	No	NA	Medium-quality	50.58	HMM-based (lower-bound)	0
M2CF01_vae_283	20061	No	NA	Medium-quality	58.71	AAI-based (high-confidence)	0
M2CF01_vae_27	168388	No	NA	High-quality	100	AAI-based (high-confidence)	0
M2CF01_vae_165	39843	No	NA	High-quality	93.02	AAI-based (medium-confidence)	0
M2CF01_vae_153	30248	No	NA	Medium-quality	59.53	AAI-based (medium-confidence)	0
M2CF01_vae_380	16307	No	NA	Medium-quality	70.38	AAI-based (medium-confidence)	0
M2CF01_vae_1037	74952	No	NA	High-quality	100	HMM-based (lower-bound)	0
M2CF01_vae_8	282219	No	NA	High-quality	94	HMM-based (lower-bound)	0
M2CF01_vae_61	45810	No	NA	Complete	100	DTR (high-confidence)	0
M2CF01_vae_230	43598	No	NA	Medium-quality	76.2	HMM-based (lower-bound)	0
M2CF01_vae_246	112495	No	NA	Medium-quality	73.93	HMM-based (lower-bound)	0
M2CF01_vae_53	139077	No	NA	High-quality	100	HMM-based (lower-bound)	0
M2CF01_vae_13	100651	Yes	71452	Medium-quality	86.79	AAI-based (high-confidence)	29.01
M2CF01_vae_150	30765	No	NA	Medium-quality	57.94	HMM-based (lower-bound)	0
M2CF01_vae_67	42196	No	NA	High-quality	100	AAI-based (high-confidence)	0
M2CF01_vae_222	282224	No	NA	High-quality	100	HMM-based (lower-bound)	0
M2CF01_vae_575	12955	No	NA	High-quality	91.25	AAI-based (medium-confidence)	0
M2CF01_vae_152	30390	No	NA	Medium-quality	66.7	AAI-based (high-confidence)	0
M2CF01_vae_512	13895	No	NA	Medium-quality	89.39	AAI-based (high-confidence)	0
M2CF01_vae_759	187289	No	NA	High-quality	100	HMM-based (lower-bound)	0
M2CF01_vae_167	28294	No	NA	Medium-quality	82.92	AAI-based (high-confidence)	0
M2CF01_vae_60	46073	No	NA	High-quality	100	AAI-based (high-confidence)	0
M2CF01_vae_798	10756	No	NA	High-quality	100	HMM-based (lower-bound)	0
M2CF01_vae_142	116779	No	NA	Medium-quality	76.88	HMM-based (lower-bound)	0
M2CF01_vae_91	51094	No	NA	Medium-quality	62.32	AAI-based (high-confidence)	0
M2CF01_vae_54	181248	No	NA	High-quality	100	AAI-based (high-confidence)	0
M2CF01_vae_211	113193	No	NA	Medium-quality	78.17	HMM-based (lower-bound)	0
M2CF01_vae_124	301822	Yes	31474	Medium-quality	64.06	AAI-based (medium-confidence)	89.57
M2CF01_vae_81	33352	No	NA	Medium-quality	75.22	AAI-based (high-confidence)	0
M2CF01_vae_57	49302	No	NA	High-quality	97.03	AAI-based (high-confidence)	0
M2CF01_vae_58	48356	Yes	47242	High-quality	99.64	AAI-based (high-confidence)	2.3
M2CF01_vae_2681	6032	No	NA	Medium-quality	50.85	AAI-based (medium-confidence)	0
M2CF01_vae_1227	34999	No	NA	Medium-quality	74.24	AAI-based (high-confidence)	0
M2CF01_vae_296	19273	No	NA	Medium-quality	55.21	AAI-based (high-confidence)	0
M2CF01_vae_186	26316	No	NA	Medium-quality	62.5	AAI-based (medium-confidence)	0
M2CF01_vae_85	31885	No	NA	Medium-quality	82.47	AAI-based (high-confidence)	0
M2CF01_vae_37	282022	Yes	133472	Complete	100	Provirus (medium-confidence)	52.67
M2CF01_vae_339	80660	No	NA	Medium-quality	51.1	HMM-based (lower-bound)	0
M2CF01_vae_65	42217	No	NA	Complete	100	DTR (high-confidence)	0
M2CF01_vae_154	42215	Yes	40535	High-quality	96.34	AAI-based (high-confidence)	3.98
M2CF01_vae_274129	35651	Yes	33784	High-quality	98.04	AAI-based (medium-confidence)	5.24
M2CF01_vae_148	199483	No	NA	High-quality	100	HMM-based (lower-bound)	0
M2CF01_vae_264	91578	No	NA	Medium-quality	73.48	HMM-based (lower-bound)	0
M2CF01_vae_172	96287	No	NA	High-quality	90.42	AAI-based (medium-confidence)	0
M2CF01_vae_123	49386	No	NA	Medium-quality	75.03	AAI-based (high-confidence)	0
M2CF01_vae_183	26661	No	NA	Medium-quality	81	AAI-based (high-confidence)	0
M2CF01_vae_73	37915	No	NA	Medium-quality	83.98	AAI-based (high-confidence)	0
M2CF01_vae_135	107687	Yes	50736	Medium-quality	59.52	HMM-based (lower-bound)	52.89
M2CF01_vae_20	75627	Yes	33672	Medium-quality	65.07	AAI-based (high-confidence)	55.48
M2CF01_vae_250	59670	Yes	41313	Medium-quality	74.59	AAI-based (medium-confidence)	30.76
M2CF01_vae_428	60231	Yes	53787	Medium-quality	64.15	AAI-based (medium-confidence)	10.7
M2CF01_vae_12	197892	No	NA	Medium-quality	83.28	AAI-based (medium-confidence)	0
M2CF01_vae_3120	15346	No	NA	Medium-quality	53.2	AAI-based (high-confidence)	0
M2CF01_vae_640	117357	No	NA	High-quality	100	HMM-based (lower-bound)	0
M2CF01_vae_424	48083	No	NA	Medium-quality	53.84	HMM-based (lower-bound)	0
M2CF01_vae_1017	9604	No	NA	Medium-quality	72.07	AAI-based (medium-confidence)	0
M2CF01_vae_239	208457	No	NA	High-quality	100	HMM-based (lower-bound)	0
M2CF01_vae_176	27228	No	NA	Medium-quality	80.3	AAI-based (medium-confidence)	0
M2CF01_vae_254	50649	No	NA	High-quality	100	AAI-based (high-confidence)	0
M2CF01_vae_16	86846	No	NA	Complete	100	DTR (high-confidence)	0
M2CF01_vae_255	302580	No	NA	High-quality	100	HMM-based (lower-bound)	0
M2CF01_vae_813	290381	No	NA	High-quality	100	HMM-based (lower-bound)	0
M2CF01_vae_117	296499	No	NA	High-quality	100	HMM-based (lower-bound)	0
M2CF01_vae_3249	5475	No	NA	High-quality	95.68	AAI-based (high-confidence)	0
M2CF01_vae_50	58084	No	NA	High-quality	94.64	AAI-based (high-confidence)	0
M2CF01_vae_78	86256	No	NA	Medium-quality	76.53	HMM-based (lower-bound)	0
M2CF01_vae_839	111544	No	NA	Medium-quality	74.24	HMM-based (lower-bound)	0
M2CF01_vae_33	68342	Yes	36832	Medium-quality	69.82	AAI-based (high-confidence)	46.11
M2CF01_vae_776	57452	No	NA	Medium-quality	89.71	HMM-based (lower-bound)	0
M2CF01_vae_34	65872	No	NA	High-quality	100	AAI-based (high-confidence)	0
M2CF01_vae_1215	8789	Yes	2179	Medium-quality	62.2	AAI-based (high-confidence)	75.21
M2CF01_vae_92	46002	No	NA	Medium-quality	66.06	HMM-based (lower-bound)	0
M2CF01_vae_88	82179	No	NA	Medium-quality	52.36	HMM-based (lower-bound)	0
M2CF01_vae_94	37832	No	NA	Medium-quality	57.85	HMM-based (lower-bound)	0
M2CF01_vae_128	38052	No	NA	Medium-quality	87.4	AAI-based (high-confidence)	0
M2CF01_vae_70	39357	No	NA	High-quality	92.4	AAI-based (high-confidence)	0
M2CF01_vae_603	12622	No	NA	High-quality	90.88	AAI-based (medium-confidence)	0
M2CF01_vae_59	46416	Yes	38506	High-quality	95.65	AAI-based (high-confidence)	17.04
M2CF01_vae_648	152405	No	NA	High-quality	98.66	HMM-based (lower-bound)	0
M2CF01_vae_71	39345	No	NA	Medium-quality	76.94	HMM-based (lower-bound)	0
M2CF01_vae_624	12412	No	NA	High-quality	97.93	AAI-based (high-confidence)	0
M2CF01_vae_1827	32050	No	NA	Medium-quality	68.94	AAI-based (medium-confidence)	0
M2CF01_vae_119	459456	No	NA	High-quality	100	HMM-based (lower-bound)	0
M2CF01_vae_55	120690	No	NA	Medium-quality	62.1	HMM-based (lower-bound)	0
M2CF01_vae_17	81629	No	NA	Medium-quality	78.28	AAI-based (high-confidence)	0
M2CF01_vae_105	105197	No	NA	Medium-quality	56.51	HMM-based (lower-bound)	0
M2CF01_vae_579	36280	No	NA	Medium-quality	75.06	AAI-based (high-confidence)	0
M2CF01_vae_375	16403	No	NA	Medium-quality	72.79	AAI-based (medium-confidence)	0
M2CF01_vae_18	81577	Yes	59477	High-quality	100	AAI-based (medium-confidence)	27.09
M2CF01_vae_966	65689	No	NA	High-quality	98.15	HMM-based (lower-bound)	0
M2CF01_vae_194	229306	No	NA	High-quality	95.68	HMM-based (lower-bound)	0
M2CF03_vae_29	41517	No	NA	High-quality	91.33	AAI-based (high-confidence)	0
M2CF03_vae_48	60372	No	NA	Medium-quality	55.1	AAI-based (medium-confidence)	0
M2CF03_vae_7	98911	No	NA	High-quality	98.79	AAI-based (high-confidence)	0
M2CF03_vae_1007	29107	No	NA	Medium-quality	57.68	AAI-based (high-confidence)	0
M2CF03_vae_60	142966	No	NA	High-quality	98.72	HMM-based (lower-bound)	0
M2CF03_vae_17	54289	Yes	47674	Complete	100	Provirus (high-confidence)	12.18
M2CF03_vae_32	38238	No	NA	Medium-quality	63.25	AAI-based (high-confidence)	0
M2CF03_vae_38	82694	No	NA	Medium-quality	50.14	HMM-based (lower-bound)	0
M2CF03_vae_40	29832	No	NA	Medium-quality	59.54	AAI-based (high-confidence)	0
M2CF03_vae_57	172949	No	NA	High-quality	100	AAI-based (high-confidence)	0
M2CF03_vae_86899	49599	No	NA	Medium-quality	50.58	AAI-based (medium-confidence)	0
M2CF03_vae_3302	6751	No	NA	Medium-quality	56.84	AAI-based (medium-confidence)	0
M2CF03_vae_14	62010	Yes	33377	Complete	100	Provirus (high-confidence)	46.17
M2CF03_vae_531	7465	Yes	5513	High-quality	100	HMM-based (lower-bound)	26.15
M2CF03_vae_15	59217	No	NA	Complete	100	DTR (high-confidence)	0
M2CF03_vae_6960	9804	No	NA	Medium-quality	53.39	HMM-based (lower-bound)	0
M2CF03_vae_18	399426	No	NA	High-quality	98.73	HMM-based (lower-bound)	0
M2CF03_vae_6	187014	No	NA	High-quality	99.69	AAI-based (high-confidence)	0
M2CF03_vae_27	45311	No	NA	Complete	100	DTR (high-confidence)	0
M2CF04_vae_345	99253	No	NA	Medium-quality	61.11	HMM-based (lower-bound)	0
M2CF04_vae_121	225621	No	NA	High-quality	100	HMM-based (lower-bound)	0
M2CF04_vae_73	56826	Yes	39354	Complete	100	Provirus (medium-confidence)	30.75
M2CF04_vae_42	44900	Yes	39299	High-quality	100	AAI-based (medium-confidence)	12.47
M2CF04_vae_55	29417	No	NA	Medium-quality	69.7	AAI-based (high-confidence)	0
M2CF04_vae_170	58039	Yes	44395	High-quality	95.7	AAI-based (high-confidence)	23.51
M2CF04_vae_454	42667	No	NA	High-quality	100	AAI-based (high-confidence)	0
M2CF04_vae_34	63884	Yes	38471	Medium-quality	63.63	AAI-based (high-confidence)	39.78
M2CF04_vae_222	25555	No	NA	Medium-quality	67.75	AAI-based (high-confidence)	0
M2CF04_vae_154	154373	No	NA	Medium-quality	57.16	HMM-based (lower-bound)	0
M2CF04_vae_53	31911	No	NA	Medium-quality	69.97	AAI-based (high-confidence)	0
M2CF04_vae_109	145465	No	NA	High-quality	93.74	HMM-based (lower-bound)	0
M2CF04_vae_1648	18485	No	NA	Medium-quality	55.21	AAI-based (high-confidence)	0
M2CF04_vae_91	232458	No	NA	High-quality	100	HMM-based (lower-bound)	0
M2CF04_vae_3012	5277	Yes	3839	High-quality	92.25	HMM-based (lower-bound)	27.25
M2CF04_vae_98	142792	No	NA	High-quality	100	HMM-based (lower-bound)	0
M2CF04_vae_50	36929	No	NA	Medium-quality	51.14	AAI-based (medium-confidence)	0
M2CF04_vae_240	139086	Yes	137349	Medium-quality	85.97	HMM-based (lower-bound)	1.25
M2CF04_vae_59	159184	No	NA	High-quality	100	AAI-based (high-confidence)	0
M2CF04_vae_2619	30512	No	NA	Medium-quality	56.2	HMM-based (lower-bound)	0
M2CF04_vae_47	37981	No	NA	High-quality	100	AAI-based (high-confidence)	0
M2CF04_vae_155	49404	No	NA	High-quality	100	AAI-based (high-confidence)	0
M2CF04_vae_116	179525	No	NA	High-quality	100	HMM-based (lower-bound)	0
M2CF04_vae_2165	6066	No	NA	Complete	100	DTR (high-confidence)	0
M2CF04_vae_146	247458	No	NA	High-quality	100	HMM-based (lower-bound)	0
M2CF04_vae_215	50225	Yes	37867	High-quality	100	AAI-based (high-confidence)	24.61
M2CF04_vae_1241	38195	No	NA	Medium-quality	81.12	AAI-based (high-confidence)	0
M2CF04_vae_241	45476	No	NA	High-quality	99.74	AAI-based (high-confidence)	0
M2CF04_vae_36	60528	No	NA	Complete	100	DTR (high-confidence)	0
M2CF04_vae_161	37426	No	NA	High-quality	99.24	AAI-based (high-confidence)	0
M2CF04_vae_54	30171	No	NA	Medium-quality	88.24	AAI-based (high-confidence)	0
M2CF04_vae_157	209293	No	NA	High-quality	100	HMM-based (lower-bound)	0
M2CF04_vae_391	94667	No	NA	High-quality	100	HMM-based (lower-bound)	0
M2CF04_vae_174	20935	No	NA	Medium-quality	55.62	AAI-based (high-confidence)	0
M2CF04_vae_35	60608	No	NA	High-quality	99.84	AAI-based (high-confidence)	0
M2CF04_vae_69	47874	No	NA	Medium-quality	61.41	AAI-based (high-confidence)	0
M2CF04_vae_133	172005	No	NA	High-quality	100	HMM-based (lower-bound)	0
M2CF04_vae_46	38562	No	NA	Medium-quality	83.43	AAI-based (high-confidence)	0
M2CF04_vae_67	40081	No	NA	High-quality	98.86	AAI-based (high-confidence)	0
M2CF04_vae_9	264802	No	NA	High-quality	94.6	HMM-based (lower-bound)	0
M2CF04_vae_43	43890	No	NA	High-quality	100	AAI-based (high-confidence)	0
M2CF04_vae_309	14726	No	NA	High-quality	100	HMM-based (lower-bound)	0
M2CF04_vae_115	176323	No	NA	High-quality	100	HMM-based (lower-bound)	0
M2CF04_vae_561	99471	No	NA	High-quality	100	HMM-based (lower-bound)	0
M2CF04_vae_466	154342	No	NA	Medium-quality	74.65	HMM-based (lower-bound)	0
M2CF04_vae_147	368243	No	NA	High-quality	100	HMM-based (lower-bound)	0
M2CF04_vae_49	37550	Yes	32860	Medium-quality	80.81	AAI-based (high-confidence)	12.49
M2CF04_vae_16	87280	No	NA	High-quality	100	AAI-based (high-confidence)	0
M2CF04_vae_1	405006	No	NA	Complete	100	DTR (high-confidence)	0
M2CF04_vae_105	142635	No	NA	Medium-quality	65.37	HMM-based (lower-bound)	0
M2CF04_vae_99	267634	Yes	47095	Medium-quality	76.22	AAI-based (high-confidence)	82.4
M2CF04_vae_74	295429	No	NA	High-quality	99.66	HMM-based (lower-bound)	0
M2CF04_vae_202	18893	No	NA	Medium-quality	55.06	AAI-based (high-confidence)	0
M2CF04_vae_1507	7046	No	NA	Medium-quality	53.89	AAI-based (medium-confidence)	0
M2CF04_vae_18	76301	Yes	40405	High-quality	98.15	AAI-based (high-confidence)	47.05
M2CF04_vae_145	87578	No	NA	Medium-quality	83.83	AAI-based (high-confidence)	0
M2CF04_vae_21	295890	No	NA	Complete	100	DTR (high-confidence)	0
M2CF04_vae_1827	27074	No	NA	Medium-quality	83.32	AAI-based (high-confidence)	0
M2CF04_vae_29	104751	No	NA	Complete	100	DTR (high-confidence)	0
M2CF04_vae_130	135858	No	NA	High-quality	100	HMM-based (lower-bound)	0
M2CF04_vae_41	59422	Yes	49969	High-quality	99.65	AAI-based (high-confidence)	15.91
M2CF04_vae_473	126556	No	NA	High-quality	91.06	HMM-based (lower-bound)	0
M2CF04_vae_159	287205	No	NA	Medium-quality	83.4	HMM-based (lower-bound)	0
M2CF04_vae_484	58864	No	NA	Medium-quality	81.87	HMM-based (lower-bound)	0
M2CF04_vae_284	15606	No	NA	Medium-quality	66.84	AAI-based (high-confidence)	0
M2CF04_vae_56	138316	No	NA	Medium-quality	78.26	AAI-based (high-confidence)	0
M2CF04_vae_339	139150	No	NA	Medium-quality	78.71	HMM-based (lower-bound)	0
M2CF04_vae_602	87009	No	NA	High-quality	100	HMM-based (lower-bound)	0
M2CF04_vae_126	244149	Yes	127852	Medium-quality	77.43	HMM-based (lower-bound)	47.63
M2CF04_vae_312	28990	No	NA	High-quality	90.22	AAI-based (high-confidence)	0
M2CF04_vae_106	259161	No	NA	High-quality	100	HMM-based (lower-bound)	0
M2CF04_vae_495	11744	No	NA	High-quality	100	HMM-based (lower-bound)	0
M2CF04_vae_684	9921	No	NA	High-quality	100	AAI-based (medium-confidence)	0
M2CF04_vae_288	70891	No	NA	High-quality	100	HMM-based (lower-bound)	0
M2CF04_vae_40	52117	Yes	28182	Medium-quality	69.16	AAI-based (medium-confidence)	45.93
M2CF04_vae_52	44060	No	NA	High-quality	99.97	AAI-based (high-confidence)	0
M2CF04_vae_167	255835	No	NA	High-quality	99.72	HMM-based (lower-bound)	0
M2CF04_vae_48	37660	No	NA	High-quality	99.11	AAI-based (high-confidence)	0
M2CF04_vae_95	204781	No	NA	High-quality	100	HMM-based (lower-bound)	0
M2CF04_vae_488	277363	No	NA	High-quality	100	HMM-based (lower-bound)	0
M2CF04_vae_203	175473	No	NA	High-quality	100	HMM-based (lower-bound)	0
M2CF04_vae_44	61245	No	NA	High-quality	100	AAI-based (high-confidence)	0
M2CF04_vae_220	187744	No	NA	High-quality	100	HMM-based (lower-bound)	0
M2CF04_vae_919	8755	No	NA	Medium-quality	61.31	AAI-based (high-confidence)	0
M2CF04_vae_334	70704	No	NA	High-quality	100	AAI-based (high-confidence)	0
M2CF04_vae_558	33772	No	NA	Medium-quality	85.35	HMM-based (lower-bound)	0
M2CF04_vae_185	20116	No	NA	High-quality	100	AAI-based (medium-confidence)	0
M2CF04_vae_245	136763	Yes	32793	Medium-quality	56.69	HMM-based (lower-bound)	76.02
M2CF04_vae_212	86954	No	NA	High-quality	94.03	HMM-based (lower-bound)	0
M2CF04_vae_39	56563	No	NA	High-quality	91.46	AAI-based (high-confidence)	0
M2CF05_vae_42392	295840	No	NA	High-quality	100	HMM-based (lower-bound)	0
M2CF05_vae_21	25136	Yes	21518	Medium-quality	57.42	AAI-based (high-confidence)	14.39
M2CF05_vae_2	399225	No	NA	High-quality	99.57	AAI-based (high-confidence)	0
M2CF05_vae_16495	127780	No	NA	High-quality	93.4	HMM-based (lower-bound)	0
M2CF05_vae_194400	161728	No	NA	High-quality	96.67	HMM-based (lower-bound)	0
M2CF05_vae_25	59872	No	NA	High-quality	100	AAI-based (high-confidence)	0
M2CF05_vae_682	61305	No	NA	Medium-quality	61.24	AAI-based (high-confidence)	0
M2CF05_vae_28	20919	No	NA	Medium-quality	52.91	AAI-based (medium-confidence)	0
M2CF05_vae_573	34399	No	NA	Medium-quality	75.1	AAI-based (high-confidence)	0
M2CF05_vae_1345	5572	Yes	5062	High-quality	100	AAI-based (medium-confidence)	9.15
M2CF05_vae_41	49618	No	NA	Medium-quality	85.21	AAI-based (high-confidence)	0
M2CF05_vae_696	10707	No	NA	High-quality	100	HMM-based (lower-bound)	0
M2CF05_vae_11	42572	No	NA	High-quality	96.14	AAI-based (high-confidence)	0
M2CF05_vae_44	16884	No	NA	Medium-quality	51.33	AAI-based (high-confidence)	0
M2CF05_vae_45	16618	No	NA	Medium-quality	51.14	AAI-based (high-confidence)	0
M2CF06_vae_48	34151	No	NA	Medium-quality	63.08	AAI-based (high-confidence)	0
M2CF06_vae_585	244126	No	NA	High-quality	100	HMM-based (lower-bound)	0
M2CF06_vae_272	18192	No	NA	High-quality	100	AAI-based (high-confidence)	0
M2CF06_vae_18	108418	No	NA	High-quality	100	AAI-based (medium-confidence)	0
M2CF06_vae_1053	5543	Yes	4813	High-quality	100	HMM-based (lower-bound)	13.17
M2CF06_vae_714	6441	No	NA	Complete	100	DTR (high-confidence)	0
M2CF06_vae_114749	124064	No	NA	High-quality	97.31	HMM-based (lower-bound)	0
M2CF06_vae_47	34935	No	NA	High-quality	100	AAI-based (high-confidence)	0
M2CF06_vae_13	70723	No	NA	High-quality	100	AAI-based (high-confidence)	0
M2CF06_vae_19	101086	No	NA	Complete	100	DTR (high-confidence)	0
M2CF06_vae_49	33258	No	NA	Medium-quality	56.6	HMM-based (lower-bound)	0
M2CF06_vae_40	48641	No	NA	High-quality	100	AAI-based (high-confidence)	0
M2CF06_vae_12	86823	No	NA	Complete	100	DTR (high-confidence)	0
M2CF06_vae_36	58932	Yes	39209	Medium-quality	87.03	AAI-based (high-confidence)	33.47
M2CF06_vae_704	9538	No	NA	Medium-quality	54.15	AAI-based (high-confidence)	0
M2CF06_vae_10	144767	No	NA	High-quality	98.03	AAI-based (high-confidence)	0
M2CF06_vae_15	174732	Yes	152734	Complete	100	Provirus (high-confidence)	12.59
M2CF06_vae_44	296475	No	NA	High-quality	98.91	HMM-based (lower-bound)	0
M2CF07_vae_121	137308	No	NA	High-quality	96.5	HMM-based (lower-bound)	0
M2CF07_vae_86	181575	No	NA	High-quality	95.76	HMM-based (lower-bound)	0
M2CF07_vae_15	85870	Yes	80562	High-quality	96.93	AAI-based (high-confidence)	6.18
M2CF07_vae_25	63661	No	NA	High-quality	100	AAI-based (high-confidence)	0
M2CF07_vae_58	40230	No	NA	Medium-quality	80.97	HMM-based (lower-bound)	0
M2CF07_vae_266	58903	Yes	43048	Medium-quality	85.4	AAI-based (high-confidence)	26.92
M2CF07_vae_48	35434	No	NA	Medium-quality	89.26	AAI-based (medium-confidence)	0
M2CF07_vae_47	42927	No	NA	High-quality	95.16	AAI-based (high-confidence)	0
M2CF07_vae_299	11988	No	NA	High-quality	100	AAI-based (high-confidence)	0
M2CF07_vae_100	33080	No	NA	Medium-quality	67.79	HMM-based (lower-bound)	0
M2CF07_vae_34	38653	No	NA	High-quality	99.36	AAI-based (medium-confidence)	0
M2CF07_vae_308	120177	No	NA	Medium-quality	88.85	HMM-based (lower-bound)	0
M2CF07_vae_647	8199	No	NA	Medium-quality	60.12	AAI-based (medium-confidence)	0
M2CF07_vae_21	56335	No	NA	Medium-quality	59.13	HMM-based (lower-bound)	0
M2CF07_vae_159	16806	No	NA	Medium-quality	78.31	AAI-based (medium-confidence)	0
M2CF07_vae_296	36509	No	NA	Medium-quality	66.86	HMM-based (lower-bound)	0
M2CF07_vae_32	74126	Yes	60892	High-quality	100	AAI-based (high-confidence)	17.85
M2CF07_vae_147	18057	No	NA	Medium-quality	53.91	AAI-based (high-confidence)	0
M2CF07_vae_133	190805	No	NA	High-quality	96.16	HMM-based (lower-bound)	0
M2CF07_vae_1932	5107	No	NA	Complete	100	DTR (high-confidence)	0
M2CF07_vae_19	58825	Yes	32993	Medium-quality	83.64	AAI-based (high-confidence)	43.91
M2CF07_vae_109	211293	No	NA	High-quality	100	HMM-based (lower-bound)	0
M2CF07_vae_1959	5083	No	NA	Complete	100	DTR (high-confidence)	0
M2CF07_vae_54	44940	No	NA	Medium-quality	74.25	AAI-based (high-confidence)	0
M2CF07_vae_22	52031	Yes	30857	Medium-quality	69.29	AAI-based (high-confidence)	40.69
M2CF07_vae_177	15577	No	NA	Medium-quality	54.37	HMM-based (lower-bound)	0
M2CF07_vae_24	48940	No	NA	High-quality	91.68	AAI-based (high-confidence)	0
M2CF07_vae_181	52952	No	NA	High-quality	100	AAI-based (high-confidence)	0
M2CF07_vae_26	42306	No	NA	High-quality	98.54	AAI-based (high-confidence)	0
M2CF07_vae_213	140861	No	NA	Medium-quality	78.45	HMM-based (lower-bound)	0
M2CF07_vae_162	41727	No	NA	Medium-quality	51.89	AAI-based (medium-confidence)	0
M2CF07_vae_97	37613	No	NA	Medium-quality	83.73	AAI-based (high-confidence)	0
M2CF07_vae_2227	80799	Yes	36256	Complete	100	Provirus (high-confidence)	55.13
M2CF07_vae_5864	96838	No	NA	High-quality	100	AAI-based (high-confidence)	0
M2CF07_vae_172	51065	No	NA	Medium-quality	80.31	HMM-based (lower-bound)	0
M2CF07_vae_548	77287	No	NA	Medium-quality	83.56	HMM-based (lower-bound)	0
M2CF07_vae_43	33942	No	NA	Medium-quality	79.25	AAI-based (medium-confidence)	0
M2CF07_vae_122	22560	No	NA	Medium-quality	58.75	AAI-based (high-confidence)	0
M2CF07_vae_187	87184	No	NA	Medium-quality	79.12	HMM-based (lower-bound)	0
M2CF07_vae_99	226981	No	NA	High-quality	100	HMM-based (lower-bound)	0
M2CF07_vae_285	12286	No	NA	Medium-quality	79.04	AAI-based (high-confidence)	0
M2CF07_vae_23	116826	No	NA	Medium-quality	80.54	HMM-based (lower-bound)	0
M2CF07_vae_91	427389	Yes	46114	Medium-quality	74.64	HMM-based (lower-bound)	89.21
M2CF07_vae_89	44404	No	NA	High-quality	94.8	AAI-based (high-confidence)	0
M2CF07_vae_44	32575	No	NA	Medium-quality	78.14	AAI-based (high-confidence)	0
M2CF07_vae_87	249379	No	NA	High-quality	90.65	HMM-based (lower-bound)	0
M2CF07_vae_60	24597	Yes	21026	Medium-quality	57.91	AAI-based (high-confidence)	14.52
M2CF07_vae_11	177138	No	NA	High-quality	99.78	AAI-based (high-confidence)	0
M2CF07_vae_134	158352	No	NA	High-quality	100	HMM-based (lower-bound)	0
M2CF08_vae_98	254865	No	NA	Medium-quality	72.51	HMM-based (lower-bound)	0
M2CF08_vae_44	25936	No	NA	Medium-quality	53.91	AAI-based (high-confidence)	0
M2CF08_vae_67	36425	No	NA	Medium-quality	64.29	HMM-based (lower-bound)	0
M2CF08_vae_66	33007	No	NA	Medium-quality	77.27	AAI-based (high-confidence)	0
M2CF08_vae_45	37811	No	NA	Medium-quality	54.3	HMM-based (lower-bound)	0
M2CF08_vae_998	25445	No	NA	Medium-quality	74.34	AAI-based (high-confidence)	0
M2CF08_vae_30	78540	No	NA	Medium-quality	72.53	HMM-based (lower-bound)	0
M2CF08_vae_169	45417	No	NA	Medium-quality	74.81	AAI-based (high-confidence)	0
M2CF08_vae_38	32819	No	NA	Medium-quality	57.28	AAI-based (high-confidence)	0
M2CF08_vae_13	139728	No	NA	High-quality	100	AAI-based (high-confidence)	0
M2CF08_vae_2304	5126	No	NA	Medium-quality	60.76	AAI-based (medium-confidence)	0
M2CF08_vae_109	215348	No	NA	Medium-quality	89.04	AAI-based (medium-confidence)	0
M2CF08_vae_69	20544	No	NA	Medium-quality	56.97	AAI-based (high-confidence)	0
M2CF08_vae_80	222872	No	NA	High-quality	97.13	HMM-based (lower-bound)	0
M2CF08_vae_522	28981	No	NA	High-quality	90.19	AAI-based (high-confidence)	0
M2CF08_vae_1165	39392	No	NA	Medium-quality	87.65	AAI-based (high-confidence)	0
M2CF08_vae_86	237953	No	NA	High-quality	100	HMM-based (lower-bound)	0
M2CF08_vae_2161	65110	No	NA	Medium-quality	76.5	AAI-based (high-confidence)	0
M2CF08_vae_6	171945	No	NA	Medium-quality	72.47	AAI-based (medium-confidence)	0
M2CF08_vae_188	253119	No	NA	High-quality	100	HMM-based (lower-bound)	0
M2CF08_vae_184	87500	No	NA	High-quality	100	HMM-based (lower-bound)	0
M2CF08_vae_93	223895	No	NA	High-quality	100	HMM-based (lower-bound)	0
M2CF08_vae_378	135864	No	NA	Medium-quality	72.73	HMM-based (lower-bound)	0
M2CF08_vae_367	183988	No	NA	High-quality	100	HMM-based (lower-bound)	0
M2CF08_vae_105	239034	No	NA	High-quality	100	HMM-based (lower-bound)	0
M2CF08_vae_29	82225	No	NA	Medium-quality	84.92	AAI-based (high-confidence)	0
M2CF08_vae_130	159025	No	NA	High-quality	100	HMM-based (lower-bound)	0
M2CF08_vae_79	384875	No	NA	High-quality	100	HMM-based (lower-bound)	0
M2CF08_vae_387	43692	No	NA	Medium-quality	58.71	HMM-based (lower-bound)	0
M2CF08_vae_438	167833	No	NA	High-quality	100	HMM-based (lower-bound)	0
M2CF08_vae_481	36898	No	NA	Medium-quality	78.18	AAI-based (high-confidence)	0
M2CF08_vae_157	17535	No	NA	Medium-quality	51.21	AAI-based (medium-confidence)	0
M2CF08_vae_306	11644	No	NA	High-quality	100	HMM-based (lower-bound)	0
M2CF08_vae_7	149268	No	NA	High-quality	100	AAI-based (high-confidence)	0
M2CF08_vae_15	192008	No	NA	Complete	100	DTR (high-confidence)	0
M2CF08_vae_1491	6094	No	NA	Complete	100	DTR (high-confidence)	0
M2CF08_vae_368	10696	No	NA	Medium-quality	74.73	AAI-based (high-confidence)	0
M2CF08_vae_137	276790	No	NA	High-quality	100	HMM-based (lower-bound)	0
M2CF08_vae_166	46457	No	NA	High-quality	93.41	AAI-based (high-confidence)	0
M2CF08_vae_9	100590	No	NA	High-quality	100	AAI-based (high-confidence)	0
M2CF08_vae_229	116351	No	NA	High-quality	94.17	HMM-based (lower-bound)	0
M2CF08_vae_97	177404	No	NA	High-quality	97.67	HMM-based (lower-bound)	0
M2CF08_vae_37	37287	No	NA	Medium-quality	64.74	AAI-based (high-confidence)	0
M2CF08_vae_179	107242	No	NA	High-quality	97.66	HMM-based (lower-bound)	0
M2CF08_vae_49	51181	Yes	46902	High-quality	100	AAI-based (high-confidence)	8.36
M2CF08_vae_121	253827	No	NA	High-quality	100	HMM-based (lower-bound)	0
M2CF08_vae_569	230080	No	NA	High-quality	100	HMM-based (lower-bound)	0
M2CF08_vae_197	69283	No	NA	Medium-quality	79.51	AAI-based (high-confidence)	0
M2CF08_vae_124	138971	Yes	37126	Medium-quality	64.46	HMM-based (lower-bound)	73.29
M2CF08_vae_35	38109	No	NA	Medium-quality	71.42	AAI-based (high-confidence)	0
M2CF08_vae_64	42924	No	NA	Medium-quality	53.27	AAI-based (medium-confidence)	0
M2CF08_vae_763	7915	No	NA	Medium-quality	50.92	AAI-based (medium-confidence)	0
M2CF08_vae_34	38372	No	NA	Medium-quality	87.54	AAI-based (high-confidence)	0
M2CF08_vae_129	257537	No	NA	High-quality	100	HMM-based (lower-bound)	0
M2CF08_vae_377	60758	No	NA	High-quality	100	AAI-based (high-confidence)	0
M2CF08_vae_427	73462	No	NA	High-quality	100	HMM-based (lower-bound)	0
M2CF08_vae_297	56508	No	NA	Medium-quality	84.99	AAI-based (medium-confidence)	0
M2CF08_vae_33	137617	No	NA	High-quality	91.68	HMM-based (lower-bound)	0
M2CF08_vae_23	41984	No	NA	High-quality	98.94	AAI-based (high-confidence)	0
M2CF08_vae_186	76917	No	NA	High-quality	100	HMM-based (lower-bound)	0
M2CF08_vae_48	51752	No	NA	High-quality	98.12	AAI-based (high-confidence)	0
M2CF08_vae_203	60109	Yes	48546	Medium-quality	66.37	AAI-based (medium-confidence)	19.24
M2CF08_vae_83	277648	No	NA	High-quality	99.72	HMM-based (lower-bound)	0
M2CF08_vae_56	98786	No	NA	Complete	100	DTR (high-confidence)	0
M2CF08_vae_36	235775	No	NA	High-quality	100	HMM-based (lower-bound)	0
M2CF08_vae_404	98187	No	NA	Medium-quality	57.22	HMM-based (lower-bound)	0
M2CF08_vae_206	34429	No	NA	High-quality	93.47	AAI-based (high-confidence)	0
M2CF08_vae_1396	56822	No	NA	High-quality	100	HMM-based (lower-bound)	0
M2CF08_vae_89	174368	No	NA	High-quality	100	HMM-based (lower-bound)	0
M2CF08_vae_100	133019	Yes	46602	Medium-quality	56.6	AAI-based (high-confidence)	64.97
M2CF08_vae_107	140349	No	NA	Medium-quality	88.91	HMM-based (lower-bound)	0
M2CF08_vae_82	299642	No	NA	High-quality	100	HMM-based (lower-bound)	0
M2CF08_vae_141	152540	No	NA	High-quality	98.67	HMM-based (lower-bound)	0
M2CF08_vae_190	15087	No	NA	Medium-quality	74.25	AAI-based (medium-confidence)	0
M2CF08_vae_251	38178	No	NA	Medium-quality	84.65	AAI-based (medium-confidence)	0
M2CF08_vae_156	157205	No	NA	High-quality	100	HMM-based (lower-bound)	0
M2CF08_vae_2034	25906	No	NA	Medium-quality	78.86	AAI-based (high-confidence)	0
M2CF08_vae_810	7757	No	NA	High-quality	96.12	HMM-based (lower-bound)	0
M2CF08_vae_90	149071	No	NA	Medium-quality	66.11	HMM-based (lower-bound)	0
M2CF08_vae_430	45044	No	NA	High-quality	99.56	AAI-based (medium-confidence)	0
M2CF08_vae_11	86779	No	NA	High-quality	99.98	AAI-based (high-confidence)	0
M2CF08_vae_424	46138	No	NA	Medium-quality	69.81	HMM-based (lower-bound)	0
M2CF08_vae_14	62686	No	NA	Medium-quality	82.99	AAI-based (high-confidence)	0
M2CF08_vae_836	7651	No	NA	High-quality	92.55	AAI-based (high-confidence)	0
M2CF08_vae_201	131464	No	NA	High-quality	100	HMM-based (lower-bound)	0
M2CF08_vae_287	18890	No	NA	Medium-quality	58.19	AAI-based (high-confidence)	0
M2CF08_vae_437	9982	No	NA	Medium-quality	71.87	AAI-based (medium-confidence)	0
M2CF08_vae_71	296025	Yes	283718	High-quality	100	AAI-based (high-confidence)	4.16
M2CF08_vae_351	187170	No	NA	High-quality	100	HMM-based (lower-bound)	0
M2CF08_vae_16	173540	No	NA	High-quality	99.1	AAI-based (high-confidence)	0
M2CF09_vae_92	103480	Yes	93096	High-quality	100	AAI-based (high-confidence)	10.03
M2CF09_vae_111	204627	No	NA	High-quality	100	HMM-based (lower-bound)	0
M2CF09_vae_25	99870	No	NA	Complete	100	DTR (high-confidence)	0
M2CF09_vae_52	16553	No	NA	Medium-quality	78.86	AAI-based (medium-confidence)	0
M2CF09_vae_94	33519	No	NA	Medium-quality	61.02	AAI-based (high-confidence)	0
M2CF09_vae_34	30666	No	NA	Medium-quality	79.61	AAI-based (high-confidence)	0
M2CF09_vae_206	54991	No	NA	Medium-quality	53.28	AAI-based (medium-confidence)	0
M2CF09_vae_128	47197	No	NA	High-quality	100	HMM-based (lower-bound)	0
M2CF09_vae_14	32411	No	NA	Medium-quality	77.27	AAI-based (high-confidence)	0
M2CF09_vae_93	34302	Yes	23994	Medium-quality	61.81	AAI-based (medium-confidence)	30.05
M2CF09_vae_113	44492	Yes	40075	High-quality	95.53	AAI-based (high-confidence)	9.93
M2CF09_vae_145	13670	No	NA	High-quality	100	HMM-based (lower-bound)	0
M2CF09_vae_11	43983	No	NA	Complete	100	DTR (high-confidence)	0
M2CF09_vae_716	6398	No	NA	Complete	100	DTR (high-confidence)	0
M2CF09_vae_136	135321	No	NA	High-quality	100	AAI-based (medium-confidence)	0
M2CF09_vae_90	36477	No	NA	Medium-quality	74.53	HMM-based (lower-bound)	0
M2CF09_vae_130	103452	No	NA	High-quality	100	HMM-based (lower-bound)	0
M2CF09_vae_82	381485	No	NA	High-quality	100	HMM-based (lower-bound)	0
M2CF09_vae_74	13473	No	NA	Medium-quality	73.37	HMM-based (lower-bound)	0
M2CF09_vae_27	212988	No	NA	Medium-quality	88.96	AAI-based (medium-confidence)	0
M2CF09_vae_102	146946	No	NA	High-quality	90.98	HMM-based (lower-bound)	0
M2CF09_vae_86	200062	No	NA	High-quality	98.36	HMM-based (lower-bound)	0
M2CF09_vae_42	18990	No	NA	Medium-quality	56.34	HMM-based (lower-bound)	0
M2CF09_vae_95	280888	No	NA	High-quality	100	HMM-based (lower-bound)	0
M2CF09_vae_129	121703	No	NA	High-quality	100	AAI-based (high-confidence)	0
M2CF09_vae_49	16866	No	NA	Complete	100	ITR (medium-confidence)	0
M2CF09_vae_176	78339	No	NA	Medium-quality	50.57	HMM-based (lower-bound)	0
M2CF09_vae_208	147531	No	NA	Medium-quality	78.48	HMM-based (lower-bound)	0
M2CF09_vae_28	41955	No	NA	High-quality	99.38	AAI-based (high-confidence)	0
M2CF09_vae_413	34255	No	NA	Medium-quality	57.22	AAI-based (high-confidence)	0
M2CF09_vae_83	339141	No	NA	High-quality	100	HMM-based (lower-bound)	0
M2CF09_vae_20	41220	No	NA	Medium-quality	89.97	AAI-based (high-confidence)	0
M2CF09_vae_10	47289	No	NA	High-quality	100	AAI-based (high-confidence)	0
M2CF09_vae_9	56080	No	NA	Complete	100	DTR (high-confidence)	0
M2CF09_vae_119	29341	No	NA	High-quality	91.95	AAI-based (high-confidence)	0
M2CF09_vae_96	31159	No	NA	High-quality	94.79	AAI-based (high-confidence)	0
M2CF09_vae_13	37423	No	NA	High-quality	98.95	AAI-based (high-confidence)	0
M2CF09_vae_578	29867	No	NA	Medium-quality	55.96	HMM-based (lower-bound)	0
M2CF09_vae_51	16558	No	NA	Medium-quality	72.22	AAI-based (medium-confidence)	0
M2CF09_vae_30	23251	No	NA	Medium-quality	53.79	AAI-based (high-confidence)	0
M2CF09_vae_15	31256	No	NA	Complete	100	DTR (high-confidence)	0
M2CF09_vae_1219	35578	No	NA	Medium-quality	66.66	HMM-based (lower-bound)	0
M2CF09_vae_219	23021	No	NA	Medium-quality	71.62	AAI-based (high-confidence)	0
M2CF09_vae_50	16834	No	NA	Medium-quality	72.08	AAI-based (medium-confidence)	0
M2CF09_vae_6	79595	No	NA	Complete	100	DTR (high-confidence)	0
M2CF09_vae_125	133771	No	NA	High-quality	100	HMM-based (lower-bound)	0
M2CF09_vae_76	32891	No	NA	High-quality	90.92	AAI-based (high-confidence)	0
M2CF09_vae_19	56060	No	NA	High-quality	92.37	AAI-based (high-confidence)	0
M2CF09_vae_104	67450	Yes	34188	Medium-quality	87.59	AAI-based (high-confidence)	49.31
M2CF09_vae_106	58468	Yes	52206	Medium-quality	64.94	AAI-based (high-confidence)	10.71
M2CF09_vae_7	62236	No	NA	High-quality	91.81	AAI-based (high-confidence)	0
M2CF09_vae_12	43659	Yes	41526	High-quality	92.52	AAI-based (high-confidence)	4.89
M2CF09_vae_98	25197	No	NA	Medium-quality	59.84	AAI-based (medium-confidence)	0
M2CF09_vae_56	101266	No	NA	High-quality	96.94	AAI-based (high-confidence)	0
M2CF09_vae_57	32854	No	NA	Medium-quality	56.65	AAI-based (medium-confidence)	0
M2CF09_vae_8	58279	No	NA	High-quality	100	AAI-based (high-confidence)	0
M2CF09_vae_283	182682	No	NA	Medium-quality	84.03	HMM-based (lower-bound)	0
M2CF09_vae_1898	36440	No	NA	Medium-quality	58.42	HMM-based (lower-bound)	0
M2CF09_vae_79	117169	Yes	65397	Complete	100	Provirus (high-confidence)	44.19
M2CF09_vae_21	48369	No	NA	Medium-quality	78.09	AAI-based (medium-confidence)	0
M2CF09_vae_141	287608	No	NA	High-quality	100	HMM-based (lower-bound)	0
M2CF09_vae_470	7476	No	NA	Medium-quality	55.96	AAI-based (high-confidence)	0
M2CF09_vae_16	39842	No	NA	High-quality	100	AAI-based (high-confidence)	0
M2CF09_vae_2331	27201	No	NA	Medium-quality	54.49	HMM-based (lower-bound)	0
M2CF10_vae_91	10269	No	NA	Complete	100	DTR (high-confidence)	0
M2CF10_vae_303	26460	No	NA	Medium-quality	82.31	AAI-based (high-confidence)	0
M2CF10_vae_13	61405	No	NA	High-quality	100	AAI-based (high-confidence)	0
M2CF10_vae_57	37232	No	NA	Medium-quality	83.01	AAI-based (high-confidence)	0
M2CF10_vae_123	9319	No	NA	Medium-quality	51.87	AAI-based (high-confidence)	0
M2CF10_vae_255867	43652	No	NA	Medium-quality	69.87	HMM-based (lower-bound)	0
M2CF10_vae_27	26757	No	NA	Medium-quality	51.87	AAI-based (high-confidence)	0
M2CF10_vae_24	35494	No	NA	High-quality	98.69	AAI-based (high-confidence)	0
M2CF11_vae_51	38614	No	NA	High-quality	100	AAI-based (high-confidence)	0
M2CF11_vae_340	80091	No	NA	High-quality	100	HMM-based (lower-bound)	0
M2CF11_vae_540	10939	No	NA	Medium-quality	56.26	AAI-based (medium-confidence)	0
M2CF11_vae_106	113716	No	NA	Medium-quality	82.34	HMM-based (lower-bound)	0
M2CF11_vae_35	117636	No	NA	High-quality	100	AAI-based (high-confidence)	0
M2CF11_vae_403	52878	No	NA	High-quality	100	AAI-based (high-confidence)	0
M2CF11_vae_135	27239	No	NA	Medium-quality	57.86	AAI-based (high-confidence)	0
M2CF11_vae_528	11096	No	NA	Medium-quality	64.89	AAI-based (medium-confidence)	0
M2CF11_vae_62	42180	No	NA	High-quality	99.82	AAI-based (high-confidence)	0
M2CF11_vae_767	8963	No	NA	Medium-quality	62.71	AAI-based (high-confidence)	0
M2CF11_vae_168	22696	No	NA	High-quality	100	AAI-based (medium-confidence)	0
M2CF11_vae_41	46553	No	NA	Complete	100	DTR (high-confidence)	0
M2CF11_vae_23	67543	Yes	54569	High-quality	100	AAI-based (medium-confidence)	19.21
M2CF11_vae_178	22050	No	NA	Medium-quality	57.64	AAI-based (high-confidence)	0
M2CF11_vae_1252	7111	No	NA	Medium-quality	51.2	AAI-based (high-confidence)	0
M2CF11_vae_104	156923	No	NA	High-quality	96.88	HMM-based (lower-bound)	0
M2CF11_vae_405	12892	No	NA	Medium-quality	70.21	HMM-based (lower-bound)	0
M2CF11_vae_956	31780	No	NA	Medium-quality	70.92	AAI-based (high-confidence)	0
M2CF11_vae_222	18430	No	NA	Medium-quality	52.56	AAI-based (high-confidence)	0
M2CF11_vae_113	31628	No	NA	Medium-quality	50.42	AAI-based (medium-confidence)	0
M2CF11_vae_205	217942	No	NA	High-quality	100	HMM-based (lower-bound)	0
M2CF11_vae_34	56842	No	NA	High-quality	100	AAI-based (high-confidence)	0
M2CF11_vae_1356	6867	No	NA	Complete	100	DTR (high-confidence)	0
M2CF11_vae_381	36269	No	NA	Medium-quality	60.4	AAI-based (medium-confidence)	0
M2CF11_vae_50	39355	No	NA	Medium-quality	72.14	AAI-based (high-confidence)	0
M2CF11_vae_84	241915	No	NA	Medium-quality	75.3	HMM-based (lower-bound)	0
M2CF11_vae_55	36840	No	NA	Medium-quality	51.43	AAI-based (medium-confidence)	0
M2CF11_vae_109	151255	No	NA	High-quality	97.32	HMM-based (lower-bound)	0
M2CF11_vae_1087	7626	No	NA	Medium-quality	50.86	AAI-based (high-confidence)	0
M2CF11_vae_42	45701	No	NA	Complete	100	DTR (high-confidence)	0
M2CF11_vae_2118	24225	No	NA	Medium-quality	60.63	AAI-based (medium-confidence)	0
M2CF11_vae_49	40227	No	NA	Medium-quality	85.43	AAI-based (high-confidence)	0
M2CF11_vae_558	10752	No	NA	High-quality	100	HMM-based (lower-bound)	0
M2CF11_vae_36	157644	No	NA	High-quality	100	AAI-based (high-confidence)	0
M2CF11_vae_249	17003	Yes	13428	Medium-quality	77.81	AAI-based (high-confidence)	21.03
M2CF11_vae_43	45678	No	NA	Medium-quality	81.42	AAI-based (high-confidence)	0
M2CF11_vae_241	229660	No	NA	High-quality	96.56	HMM-based (lower-bound)	0
M2CF11_vae_139	47529	No	NA	High-quality	99.05	AAI-based (high-confidence)	0
M2CF11_vae_191	34900	No	NA	High-quality	100	AAI-based (high-confidence)	0
M2CF11_vae_270	94729	No	NA	High-quality	94.19	HMM-based (lower-bound)	0
M2CF11_vae_258	416974	No	NA	High-quality	100	HMM-based (lower-bound)	0
M2CF11_vae_108	137391	No	NA	Medium-quality	80.06	HMM-based (lower-bound)	0
M2CF11_vae_38	100458	No	NA	High-quality	90.68	AAI-based (high-confidence)	0
M2CF11_vae_337	37899	No	NA	Medium-quality	76.71	AAI-based (high-confidence)	0
M2CF11_vae_45	43118	No	NA	High-quality	93.86	AAI-based (high-confidence)	0
M2CF11_vae_39	56174	Yes	50551	High-quality	100	AAI-based (high-confidence)	10.01
M2CF11_vae_132	215787	No	NA	High-quality	100	HMM-based (lower-bound)	0
M2CF11_vae_266	16349	No	NA	Medium-quality	74.9	AAI-based (medium-confidence)	0
M2CF11_vae_40	46770	No	NA	Medium-quality	58.24	AAI-based (medium-confidence)	0
M2CF11_vae_66	34478	No	NA	Medium-quality	82.44	AAI-based (high-confidence)	0
M2CF11_vae_251	56206	No	NA	Medium-quality	64.66	HMM-based (lower-bound)	0
M2CF11_vae_1434	6675	No	NA	Complete	100	DTR (high-confidence)	0
M2CF11_vae_156	227649	No	NA	High-quality	100	HMM-based (lower-bound)	0
M2CF11_vae_148	35620	No	NA	High-quality	94.25	AAI-based (high-confidence)	0
M2CF12_vae_49	41176	Yes	36317	Medium-quality	68.04	AAI-based (high-confidence)	11.8
M2CF12_vae_137489	43538	No	NA	High-quality	96.76	HMM-based (lower-bound)	0
M2CF12_vae_101	19535	Yes	16081	High-quality	100	AAI-based (high-confidence)	17.68
M2CF12_vae_44	43994	No	NA	High-quality	96.92	AAI-based (high-confidence)	0
M2CF12_vae_16	106549	No	NA	High-quality	100	AAI-based (high-confidence)	0
M2CF12_vae_15	137480	Yes	128139	Medium-quality	70.4	HMM-based (lower-bound)	6.79
M2CF12_vae_766	6330	No	NA	High-quality	100	AAI-based (high-confidence)	0
M2CF12_vae_121	48607	No	NA	High-quality	100	AAI-based (high-confidence)	0
M2CF12_vae_88	59191	No	NA	High-quality	96.88	AAI-based (high-confidence)	0
M2CF12_vae_31	52168	No	NA	High-quality	100	AAI-based (medium-confidence)	0
M2CF12_vae_46	42942	No	NA	High-quality	96.94	AAI-based (high-confidence)	0
M2CF12_vae_64	34695	No	NA	Medium-quality	81.8	AAI-based (high-confidence)	0
M2CF12_vae_14	157875	No	NA	Complete	100	DTR (high-confidence)	0
M2CF12_vae_55	36488	No	NA	High-quality	96.57	AAI-based (high-confidence)	0
M2CF12_vae_39	157705	No	NA	High-quality	100	HMM-based (lower-bound)	0
M2CF12_vae_137316	272305	No	NA	High-quality	100	HMM-based (lower-bound)	0
M2CF12_vae_5	345036	No	NA	High-quality	99.36	HMM-based (lower-bound)	0
M2CF12_vae_127	17145	No	NA	Medium-quality	55.22	AAI-based (medium-confidence)	0
M2CF12_vae_137491	58825	No	NA	Medium-quality	68.04	AAI-based (medium-confidence)	0
M2CF12_vae_52	38518	No	NA	High-quality	95.94	AAI-based (high-confidence)	0
M2CF12_vae_103	19349	No	NA	High-quality	100	AAI-based (medium-confidence)	0
M2CF12_vae_11	184385	No	NA	Complete	100	DTR (high-confidence)	0
M2CF12_vae_66	50980	No	NA	Medium-quality	83.99	AAI-based (high-confidence)	0
M2CF12_vae_79	26986	No	NA	Medium-quality	54.29	AAI-based (medium-confidence)	0
M2CF12_vae_3971	350698	No	NA	High-quality	96.18	HMM-based (lower-bound)	0
M2CF12_vae_43	48424	No	NA	Medium-quality	58.82	AAI-based (high-confidence)	0
M2CF12_vae_98	36092	No	NA	Medium-quality	69.61	AAI-based (medium-confidence)	0
M2CF12_vae_56	213933	No	NA	Medium-quality	60.87	HMM-based (lower-bound)	0
M2CF12_vae_45	43866	No	NA	High-quality	96.47	AAI-based (high-confidence)	0
M2CF12_vae_50	39567	No	NA	High-quality	100	AAI-based (high-confidence)	0
M2CF13_vae_59	84881	Yes	63943	Complete	100	Provirus (high-confidence)	24.67
M2CF13_vae_15	94484	No	NA	High-quality	98.91	AAI-based (high-confidence)	0
M2CF13_vae_70	33521	No	NA	High-quality	98.07	AAI-based (high-confidence)	0
M2CF13_vae_76	31265	No	NA	Medium-quality	51.72	AAI-based (high-confidence)	0
M2CF13_vae_91	26203	No	NA	Medium-quality	59.46	AAI-based (medium-confidence)	0
M2CF13_vae_24	60513	No	NA	Medium-quality	78.69	HMM-based (lower-bound)	0
M2CF13_vae_1104	6314	No	NA	High-quality	100	HMM-based (lower-bound)	0
M2CF13_vae_14	115182	No	NA	Medium-quality	89.65	HMM-based (lower-bound)	0
M2CF13_vae_30	48144	Yes	45354	High-quality	100	AAI-based (high-confidence)	5.8
M2CF13_vae_29	48348	No	NA	High-quality	99	AAI-based (high-confidence)	0
M2CF13_vae_447	125103	No	NA	Medium-quality	53.87	HMM-based (lower-bound)	0
M2CF13_vae_48	40117	Yes	29234	Medium-quality	69.42	AAI-based (high-confidence)	27.13
M2CF13_vae_31	47464	Yes	21257	Medium-quality	55.7	AAI-based (medium-confidence)	55.21
M2CF13_vae_504	8856	No	NA	High-quality	100	HMM-based (lower-bound)	0
M2CF13_vae_40	88377	No	NA	High-quality	100	HMM-based (lower-bound)	0
M2CF13_vae_111	38085	No	NA	Medium-quality	84.85	AAI-based (high-confidence)	0
M2CF13_vae_34	43235	No	NA	High-quality	100	AAI-based (high-confidence)	0
M2CF13_vae_38	52006	No	NA	High-quality	97.89	AAI-based (medium-confidence)	0
M2CF13_vae_86	26812	No	NA	Medium-quality	58.04	AAI-based (medium-confidence)	0
M2CF13_vae_33	46068	Yes	37870	Medium-quality	84.18	AAI-based (high-confidence)	17.8
M2CF13_vae_71	33221	No	NA	High-quality	97.34	AAI-based (high-confidence)	0
M2CF13_vae_26	58148	No	NA	Complete	100	DTR (high-confidence)	0
M2CF13_vae_61	63113	Yes	56592	High-quality	100	AAI-based (high-confidence)	10.33
M2CF13_vae_84	37750	No	NA	High-quality	100	AAI-based (high-confidence)	0
M2CF13_vae_17	71125	Yes	62468	Complete	100	Provirus (medium-confidence)	12.17
M2CF13_vae_78	30833	No	NA	High-quality	100	AAI-based (high-confidence)	0
M2CF13_vae_60	63848	No	NA	Medium-quality	87.79	HMM-based (lower-bound)	0
M2CF13_vae_51	39167	Yes	35357	High-quality	98.94	AAI-based (medium-confidence)	9.73
M2CF13_vae_96	24535	No	NA	Medium-quality	58.04	AAI-based (high-confidence)	0
M2CF13_vae_52	39059	Yes	33782	Medium-quality	71.46	AAI-based (high-confidence)	13.51
M2CF13_vae_75	31728	No	NA	Medium-quality	81.81	AAI-based (high-confidence)	0
M2CF13_vae_163575	272564	No	NA	High-quality	100	HMM-based (lower-bound)	0
M2CF13_vae_23	72414	Yes	55444	Complete	100	Provirus (high-confidence)	23.43
M2CF13_vae_103	22989	No	NA	Medium-quality	57.9	AAI-based (high-confidence)	0
M2CF13_vae_88	40612	No	NA	Medium-quality	85.62	AAI-based (high-confidence)	0
M2CF13_vae_120	27230	No	NA	Medium-quality	53.52	AAI-based (medium-confidence)	0
M2CF13_vae_16	81060	Yes	61562	Complete	100	Provirus (high-confidence)	24.05
M2CF13_vae_1561	5480	No	NA	High-quality	100	HMM-based (lower-bound)	0
M2CF13_vae_21	183924	No	NA	High-quality	100	AAI-based (high-confidence)	0
M2CF13_vae_68	38645	No	NA	High-quality	100	AAI-based (high-confidence)	0
M2CF13_vae_25	60082	No	NA	Medium-quality	53.77	HMM-based (lower-bound)	0
M2CF13_vae_18	84967	No	NA	High-quality	96.14	AAI-based (high-confidence)	0
M2CF13_vae_65	57733	No	NA	Medium-quality	78.98	HMM-based (lower-bound)	0
M2CF14_vae_33	38600	Yes	34148	Medium-quality	74.33	AAI-based (high-confidence)	11.53
M2CF14_vae_15	78005	No	NA	High-quality	95.14	AAI-based (high-confidence)	0
M2CF14_vae_20	48244	No	NA	Medium-quality	82.45	AAI-based (high-confidence)	0
M2CF14_vae_35	26689	Yes	21077	Medium-quality	73.06	AAI-based (high-confidence)	21.03
M2CF14_vae_38	23910	No	NA	Medium-quality	63.19	AAI-based (high-confidence)	0
M2CF14_vae_32	31520	No	NA	Medium-quality	77.58	AAI-based (high-confidence)	0
M2CF14_vae_26	92381	No	NA	High-quality	96.94	AAI-based (high-confidence)	0
M2CF14_vae_49	22735	No	NA	Medium-quality	72.18	AAI-based (high-confidence)	0
M2CF14_vae_97	15582	No	NA	Medium-quality	57.96	AAI-based (medium-confidence)	0
M2CF14_vae_14	79360	No	NA	Complete	100	DTR (high-confidence)	0
M2CF14_vae_24	46261	No	NA	High-quality	100	AAI-based (high-confidence)	0
M2CF14_vae_37	24622	No	NA	High-quality	100	AAI-based (medium-confidence)	0
M2CF14_vae_1165	22672	No	NA	Medium-quality	55.27	AAI-based (high-confidence)	0
M2CF14_vae_19	51234	No	NA	Medium-quality	84.06	AAI-based (high-confidence)	0
M2CF14_vae_23	105662	No	NA	Medium-quality	79.85	HMM-based (lower-bound)	0
M2CF14_vae_39	23594	No	NA	Medium-quality	60.35	AAI-based (medium-confidence)	0
M2CF14_vae_145675	52098	No	NA	Medium-quality	66.07	AAI-based (high-confidence)	0
M2CF14_vae_169	11783	No	NA	Medium-quality	82.65	AAI-based (high-confidence)	0
M2CF14_vae_46	169908	No	NA	High-quality	96.99	AAI-based (high-confidence)	0
M2CF15_vae_154	25335	No	NA	Medium-quality	55.23	AAI-based (high-confidence)	0
M2CF15_vae_40	36796	Yes	34653	High-quality	96.82	AAI-based (high-confidence)	5.82
M2CF15_vae_44	33072	No	NA	Medium-quality	85.29	AAI-based (high-confidence)	0
M2CF15_vae_42	35437	No	NA	Complete	100	DTR (high-confidence)	0
M2CF15_vae_29	52484	No	NA	High-quality	100	AAI-based (high-confidence)	0
M2CF15_vae_11	94129	No	NA	High-quality	100	AAI-based (high-confidence)	0
M2CF15_vae_125	18188	No	NA	Medium-quality	52.58	AAI-based (high-confidence)	0
M2CF15_vae_134	56631	No	NA	High-quality	97.26	AAI-based (high-confidence)	0
M2CF15_vae_13	77964	No	NA	Medium-quality	52.83	AAI-based (high-confidence)	0
M2CF15_vae_52	125985	No	NA	High-quality	100	AAI-based (medium-confidence)	0
M2CF15_vae_525	32278	No	NA	High-quality	90.18	AAI-based (medium-confidence)	0
M2CF15_vae_102	43865	No	NA	High-quality	95.72	AAI-based (high-confidence)	0
M2CF15_vae_46	30864	No	NA	Medium-quality	53.49	AAI-based (high-confidence)	0
M2CF15_vae_63	27129	No	NA	High-quality	100	AAI-based (medium-confidence)	0
M2CF15_vae_85	43697	No	NA	High-quality	94.58	AAI-based (medium-confidence)	0
M2CF15_vae_32	47556	No	NA	High-quality	100	AAI-based (high-confidence)	0
M2CF15_vae_99	27187	No	NA	Medium-quality	57.37	AAI-based (high-confidence)	0
M2CF15_vae_83	250911	No	NA	High-quality	95.85	HMM-based (lower-bound)	0
M2CF15_vae_692	272656	Yes	134206	High-quality	100	AAI-based (medium-confidence)	50.78
M2CF15_vae_10	99867	No	NA	High-quality	99.69	AAI-based (high-confidence)	0
M2CF15_vae_82	51833	No	NA	Medium-quality	74.73	AAI-based (high-confidence)	0
M2CF15_vae_570	7690	No	NA	Medium-quality	53.25	AAI-based (high-confidence)	0
M2CF15_vae_70	135064	No	NA	High-quality	95.42	HMM-based (lower-bound)	0
M2CF15_vae_237	12254	No	NA	High-quality	100	AAI-based (medium-confidence)	0
M2CF15_vae_171	24502	No	NA	Medium-quality	51.65	AAI-based (high-confidence)	0
M2CF15_vae_254	39336	No	NA	Medium-quality	78.85	AAI-based (high-confidence)	0
M2CF15_vae_1344	5197	No	NA	Medium-quality	89.21	AAI-based (high-confidence)	0
M2CF15_vae_27	59063	No	NA	Medium-quality	67.01	HMM-based (lower-bound)	0
M2CF15_vae_501	8183	No	NA	High-quality	100	AAI-based (high-confidence)	0
M2CF15_vae_30	52147	No	NA	High-quality	100	AAI-based (high-confidence)	0
M2CF15_vae_14	75980	Yes	74791	High-quality	93.04	AAI-based (high-confidence)	1.56
M2CF15_vae_36	41835	No	NA	High-quality	100	AAI-based (high-confidence)	0
M2CF15_vae_59	28092	No	NA	Medium-quality	52.52	AAI-based (high-confidence)	0
M2CF15_vae_107	20615	Yes	19438	Medium-quality	52.05	AAI-based (high-confidence)	5.71
M2CF15_vae_43	67968	No	NA	High-quality	100	AAI-based (high-confidence)	0
M2CF15_vae_33	44191	No	NA	High-quality	97.72	AAI-based (high-confidence)	0
M2CF15_vae_39	37158	No	NA	Medium-quality	83.36	AAI-based (high-confidence)	0
M2CF15_vae_55	44344	Yes	34140	High-quality	90.94	AAI-based (high-confidence)	23.01
M2CF15_vae_153260	32091	No	NA	Medium-quality	84.33	AAI-based (high-confidence)	0
M2CF15_vae_37	41425	No	NA	Medium-quality	73	AAI-based (high-confidence)	0
M2CF15_vae_23	126178	No	NA	Medium-quality	68.6	AAI-based (high-confidence)	0
M2CF16_vae_47	24704	No	NA	Medium-quality	71.09	AAI-based (high-confidence)	0
M2CF16_vae_746	6668	No	NA	Complete	100	DTR (high-confidence)	0
M2CF16_vae_137	24523	No	NA	Medium-quality	58.24	AAI-based (medium-confidence)	0
M2CF16_vae_19	97775	No	NA	High-quality	99.3	AAI-based (high-confidence)	0
M2CF16_vae_28	278075	No	NA	High-quality	92.2	HMM-based (lower-bound)	0
M2CF16_vae_106	34473	No	NA	High-quality	98.98	AAI-based (high-confidence)	0
M2CF16_vae_33	31601	No	NA	Medium-quality	74.73	AAI-based (high-confidence)	0
M2CF16_vae_9	267086	No	NA	High-quality	100	HMM-based (lower-bound)	0
M2CF16_vae_23	38574	No	NA	Medium-quality	80.25	AAI-based (medium-confidence)	0
M2CF16_vae_25	30425	No	NA	Medium-quality	56.8	HMM-based (lower-bound)	0
M2CF16_vae_21	43920	No	NA	High-quality	90.14	AAI-based (medium-confidence)	0
M2CF16_vae_10	126900	Yes	83294	Medium-quality	78.77	HMM-based (lower-bound)	34.36
M2CF16_vae_14	84671	No	NA	Complete	100	DTR (high-confidence)	0
M2CF16_vae_176	37562	No	NA	Medium-quality	83.25	AAI-based (high-confidence)	0
M2CF16_vae_26	50647	No	NA	High-quality	100	AAI-based (high-confidence)	0
M2CF16_vae_50	23295	No	NA	Medium-quality	55.33	AAI-based (medium-confidence)	0
M2CF16_vae_15	71596	No	NA	Medium-quality	82.26	HMM-based (lower-bound)	0
M2CF16_vae_41	273342	Yes	264766	High-quality	100	HMM-based (lower-bound)	3.14
M2CF16_vae_34	31498	No	NA	Medium-quality	69.87	AAI-based (high-confidence)	0
M2CF17_vae_20	48939	No	NA	High-quality	93.33	AAI-based (high-confidence)	0
M2CF17_vae_19	46273	No	NA	High-quality	97.59	AAI-based (high-confidence)	0
M2CF17_vae_34	26965	No	NA	Medium-quality	70.97	AAI-based (high-confidence)	0
M2CF17_vae_130	45053	No	NA	High-quality	98.35	AAI-based (high-confidence)	0
M2CF17_vae_136359	310808	No	NA	High-quality	100	HMM-based (lower-bound)	0
M2CF17_vae_4004	77538	No	NA	Medium-quality	51.6	AAI-based (medium-confidence)	0
M2CF17_vae_11742	189450	No	NA	High-quality	100	HMM-based (lower-bound)	0
M2CF17_vae_21	30761	Yes	28346	Medium-quality	69.92	AAI-based (high-confidence)	7.85
M2CF17_vae_43	31747	No	NA	High-quality	93.7	AAI-based (high-confidence)	0
M2CF17_vae_29	40978	No	NA	High-quality	100	AAI-based (high-confidence)	0
M2CF17_vae_52	17160	No	NA	Medium-quality	50.88	AAI-based (high-confidence)	0
M2CF18_vae_73	299822	No	NA	High-quality	100	HMM-based (lower-bound)	0
M2CF18_vae_74	33378	Yes	29503	Medium-quality	65.43	AAI-based (high-confidence)	11.61
M2CF18_vae_104	157959	No	NA	High-quality	99.97	HMM-based (lower-bound)	0
M2CF18_vae_110	26421	No	NA	Medium-quality	57.86	AAI-based (medium-confidence)	0
M2CF18_vae_24	98355	No	NA	Medium-quality	55.94	HMM-based (lower-bound)	0
M2CF18_vae_420	18379	No	NA	Complete	100	DTR (high-confidence)	0
M2CF18_vae_688	6422	No	NA	Medium-quality	75.3	AAI-based (medium-confidence)	0
M2CF18_vae_33	18529	No	NA	Medium-quality	53.19	AAI-based (high-confidence)	0
M2CF18_vae_79	26230	No	NA	Medium-quality	50.39	AAI-based (medium-confidence)	0
M2CF18_vae_64	34249	No	NA	Medium-quality	72.2	AAI-based (high-confidence)	0
M2CF18_vae_233	77166	No	NA	High-quality	100	HMM-based (lower-bound)	0
M2CF18_vae_8	46639	No	NA	High-quality	100	AAI-based (high-confidence)	0
M2CF18_vae_19	20912	No	NA	Medium-quality	55.76	AAI-based (high-confidence)	0
M2CF18_vae_91	55166	Yes	36784	Medium-quality	69.5	HMM-based (lower-bound)	33.32
M2CF18_vae_76	110145	No	NA	Medium-quality	84.78	HMM-based (lower-bound)	0
M2CF18_vae_83	112827	No	NA	High-quality	100	AAI-based (high-confidence)	0
M2CF18_vae_16	62704	No	NA	Medium-quality	64.38	HMM-based (lower-bound)	0
M2CF18_vae_166	83894	No	NA	Medium-quality	64.57	HMM-based (lower-bound)	0
M2CF18_vae_84	244365	No	NA	High-quality	100	HMM-based (lower-bound)	0
M2CF18_vae_14	21644	No	NA	Medium-quality	61.78	AAI-based (high-confidence)	0
M2CF18_vae_115	263159	No	NA	High-quality	100	HMM-based (lower-bound)	0
M2CF18_vae_99	214248	No	NA	High-quality	100	HMM-based (lower-bound)	0
M2CF18_vae_190	38738	Yes	30994	Medium-quality	66.61	AAI-based (high-confidence)	19.99
M2CF18_vae_106	83411	No	NA	High-quality	100	AAI-based (medium-confidence)	0
M2CF18_vae_28	93309	No	NA	Medium-quality	89.2	HMM-based (lower-bound)	0
M2CF19_vae_103	144395	No	NA	Medium-quality	86.89	HMM-based (lower-bound)	0
M2CF19_vae_2051	5483	No	NA	Complete	100	DTR (high-confidence)	0
M2CF19_vae_32	46295	No	NA	Medium-quality	51.24	HMM-based (lower-bound)	0
M2CF19_vae_33	44856	No	NA	High-quality	99.08	AAI-based (high-confidence)	0
M2CF19_vae_25	88473	No	NA	High-quality	92.18	AAI-based (high-confidence)	0
M2CF19_vae_3339	23835	No	NA	Medium-quality	66.04	AAI-based (high-confidence)	0
M2CF19_vae_88	24462	No	NA	Medium-quality	54.96	AAI-based (high-confidence)	0
M2CF19_vae_117	166226	No	NA	High-quality	100	HMM-based (lower-bound)	0
M2CF19_vae_27	65163	No	NA	High-quality	99.27	AAI-based (high-confidence)	0
M2CF19_vae_2034	5507	No	NA	Complete	100	DTR (high-confidence)	0
M2CF19_vae_65	33483	No	NA	Medium-quality	78.17	AAI-based (medium-confidence)	0
M2CF19_vae_69	29693	No	NA	Medium-quality	79.84	AAI-based (medium-confidence)	0
M2CF19_vae_110	60472	No	NA	High-quality	100	AAI-based (medium-confidence)	0
M2CF19_vae_207	42145	No	NA	High-quality	100	AAI-based (high-confidence)	0
M2CF19_vae_31	53700	No	NA	Medium-quality	86.52	AAI-based (medium-confidence)	0
M2CF19_vae_189	17377	No	NA	Medium-quality	53.81	AAI-based (high-confidence)	0
M2CF19_vae_34	44292	No	NA	Medium-quality	73.42	AAI-based (high-confidence)	0
M2CF19_vae_11	157782	Yes	152251	High-quality	98.95	AAI-based (high-confidence)	3.51
M2CF19_vae_60	37596	Yes	16933	Medium-quality	52.17	AAI-based (high-confidence)	54.96
M2CF19_vae_630	97381	No	NA	Medium-quality	63.01	HMM-based (lower-bound)	0
M2CF19_vae_175	52105	No	NA	High-quality	100	AAI-based (high-confidence)	0
M2CF19_vae_45	42943	No	NA	High-quality	100	AAI-based (high-confidence)	0
M2CF19_vae_1362	18529	No	NA	High-quality	100	AAI-based (medium-confidence)	0
M2CF19_vae_238	36391	Yes	31733	Medium-quality	83.59	AAI-based (medium-confidence)	12.8
M2CF19_vae_174	18778	No	NA	Medium-quality	50.71	AAI-based (high-confidence)	0
M2CF19_vae_641	8818	Yes	6136	High-quality	100	AAI-based (high-confidence)	30.42
M2CF19_vae_1621	6076	No	NA	Complete	100	DTR (high-confidence)	0
M2CF19_vae_1328	6565	No	NA	High-quality	100	AAI-based (high-confidence)	0
M2CF19_vae_61	36545	No	NA	Medium-quality	86.8	AAI-based (medium-confidence)	0
M2CF19_vae_114	209873	No	NA	Medium-quality	87.94	HMM-based (lower-bound)	0
M2CF19_vae_171	72311	Yes	63071	Medium-quality	71.35	AAI-based (high-confidence)	12.78
M2CF19_vae_416	10794	No	NA	High-quality	100	HMM-based (lower-bound)	0
M2CF19_vae_190	84121	No	NA	High-quality	100	HMM-based (lower-bound)	0
M2CF19_vae_222009	84527	No	NA	High-quality	100	HMM-based (lower-bound)	0
M2CF19_vae_2100	5428	No	NA	Complete	100	DTR (high-confidence)	0
M2CF19_vae_179	45580	No	NA	High-quality	99.48	AAI-based (high-confidence)	0
M2CF19_vae_90	291530	Yes	47840	Medium-quality	65.73	AAI-based (medium-confidence)	83.59
M2CF19_vae_159	238456	No	NA	High-quality	98.65	HMM-based (lower-bound)	0
M2CF19_vae_74	26961	No	NA	Medium-quality	65.32	AAI-based (high-confidence)	0
M2CF19_vae_111	341906	No	NA	High-quality	100	HMM-based (lower-bound)	0
M2CF19_vae_386	44080	No	NA	Medium-quality	75.26	HMM-based (lower-bound)	0
M2CF19_vae_378	86334	No	NA	Medium-quality	55.56	HMM-based (lower-bound)	0
M2CF19_vae_210	16330	No	NA	Medium-quality	78.13	AAI-based (medium-confidence)	0
M2CF19_vae_30	53953	No	NA	High-quality	100	AAI-based (high-confidence)	0
M2CF19_vae_248	126409	Yes	121328	High-quality	100	AAI-based (high-confidence)	4.02
M2CF19_vae_186	42300	No	NA	Medium-quality	51.1	HMM-based (lower-bound)	0
M2CF19_vae_260	60862	No	NA	High-quality	100	AAI-based (high-confidence)	0
M2CF19_vae_125	287735	No	NA	High-quality	100	HMM-based (lower-bound)	0
M2CF19_vae_108	212237	Yes	107535	High-quality	94.31	HMM-based (lower-bound)	49.33
M2CF19_vae_17	109262	No	NA	Medium-quality	75.49	AAI-based (high-confidence)	0
M2CF19_vae_192	17253	No	NA	Medium-quality	50.84	AAI-based (high-confidence)	0
M2CF19_vae_1113	27336	No	NA	Medium-quality	57.97	AAI-based (high-confidence)	0
M2CF19_vae_241	51845	No	NA	Medium-quality	85.42	AAI-based (high-confidence)	0
M2CF19_vae_80	92120	No	NA	Medium-quality	50.24	AAI-based (high-confidence)	0
M2CF19_vae_126	170741	No	NA	High-quality	100	HMM-based (lower-bound)	0
M2CF19_vae_987	55792	No	NA	Medium-quality	72.55	HMM-based (lower-bound)	0
M2CF19_vae_146	21237	No	NA	Medium-quality	53.55	AAI-based (medium-confidence)	0
M2CF19_vae_508	9724	No	NA	Medium-quality	67.47	AAI-based (high-confidence)	0
M2CF19_vae_218	48643	No	NA	Medium-quality	86.73	AAI-based (high-confidence)	0
M2CF19_vae_318	26775	No	NA	Medium-quality	74.45	AAI-based (high-confidence)	0
M2CF19_vae_76	39340	No	NA	High-quality	100	AAI-based (high-confidence)	0
M2CF19_vae_66	67413	No	NA	High-quality	100	AAI-based (high-confidence)	0
M2CF19_vae_249	88398	No	NA	High-quality	100	AAI-based (medium-confidence)	0
M2CF19_vae_120	220088	No	NA	High-quality	100	HMM-based (lower-bound)	0
M2CF19_vae_82	41807	No	NA	Medium-quality	60.92	HMM-based (lower-bound)	0
M2CF19_vae_49	148313	No	NA	Medium-quality	65.94	HMM-based (lower-bound)	0
M2CF19_vae_58	37786	No	NA	Medium-quality	75.04	AAI-based (high-confidence)	0
M2CF19_vae_299	13045	No	NA	High-quality	91.89	AAI-based (medium-confidence)	0
M2CF19_vae_684	67055	No	NA	Medium-quality	71.71	AAI-based (medium-confidence)	0
M2CF19_vae_44	43224	No	NA	High-quality	100	AAI-based (high-confidence)	0
M2CF19_vae_375	11437	No	NA	Medium-quality	80.8	AAI-based (medium-confidence)	0
M2CF19_vae_269	34268	No	NA	Medium-quality	64.97	AAI-based (high-confidence)	0
M2CF19_vae_994	7356	No	NA	Medium-quality	52.96	AAI-based (high-confidence)	0
M2CF19_vae_198	29077	No	NA	Medium-quality	60.52	AAI-based (high-confidence)	0
M2CF19_vae_124	187811	No	NA	Medium-quality	57.53	HMM-based (lower-bound)	0
M2CF20_vae_46	14565	Yes	10123	Medium-quality	53.02	AAI-based (high-confidence)	30.5
M2CF20_vae_80958	23120	No	NA	Medium-quality	52.94	AAI-based (medium-confidence)	0
M2CF20_vae_273	22287	No	NA	Medium-quality	52.65	AAI-based (high-confidence)	0
M2CF20_vae_54	25609	No	NA	Medium-quality	57.79	AAI-based (high-confidence)	0
M2CF20_vae_317	25567	No	NA	Medium-quality	54.95	AAI-based (high-confidence)	0
M2CF20_vae_80956	193862	No	NA	High-quality	100	HMM-based (lower-bound)	0
M2CF20_vae_19	78329	No	NA	Medium-quality	57.4	HMM-based (lower-bound)	0
M2CF20_vae_1174	309703	No	NA	High-quality	100	HMM-based (lower-bound)	0
M2CF20_vae_23	70857	Yes	52891	Medium-quality	88.5	HMM-based (lower-bound)	25.36
M2CF20_vae_108	42729	No	NA	High-quality	93.02	AAI-based (high-confidence)	0
M2CF20_vae_10	55876	No	NA	Medium-quality	63.71	AAI-based (medium-confidence)	0
M2CF20_vae_135	95114	No	NA	Medium-quality	88.84	HMM-based (lower-bound)	0
M2CF21_vae_430	105714	No	NA	High-quality	100	HMM-based (lower-bound)	0
M2CF21_vae_33	29808	No	NA	Medium-quality	74.35	AAI-based (high-confidence)	0
M2CF21_vae_27	32409	No	NA	Medium-quality	88.3	AAI-based (high-confidence)	0
M2CF21_vae_254	71127	No	NA	High-quality	99	HMM-based (lower-bound)	0
M2CF21_vae_19	51694	Yes	46925	High-quality	98.97	AAI-based (high-confidence)	9.23
M2CF21_vae_301	58089	No	NA	Medium-quality	77.05	HMM-based (lower-bound)	0
M2CF21_vae_88	31854	No	NA	High-quality	91.44	AAI-based (high-confidence)	0
M2CF21_vae_46	58219	No	NA	Medium-quality	54.94	AAI-based (medium-confidence)	0
M2CF21_vae_64	295825	No	NA	High-quality	100	HMM-based (lower-bound)	0
M2CF21_vae_26	33925	No	NA	Medium-quality	57.76	HMM-based (lower-bound)	0
M2CF21_vae_1136	20059	No	NA	Medium-quality	50.69	HMM-based (lower-bound)	0
M2CF21_vae_144	21369	No	NA	Medium-quality	50.96	AAI-based (high-confidence)	0
M2CF21_vae_31	34839	No	NA	Medium-quality	58.93	AAI-based (high-confidence)	0
M2CF21_vae_823	76099	No	NA	Medium-quality	89.32	HMM-based (lower-bound)	0
M2CF21_vae_24	45044	No	NA	High-quality	100	AAI-based (high-confidence)	0
M2CF21_vae_174	72832	No	NA	High-quality	100	HMM-based (lower-bound)	0
M2CF21_vae_108	24031	No	NA	Medium-quality	54.79	AAI-based (medium-confidence)	0
M2CF21_vae_86	239285	No	NA	High-quality	100	HMM-based (lower-bound)	0
M2CF21_vae_77	122102	Yes	67757	High-quality	100	AAI-based (high-confidence)	44.51
M2CF21_vae_39	56636	No	NA	High-quality	98.27	AAI-based (high-confidence)	0
M2CF21_vae_375	27954	No	NA	Medium-quality	80.27	AAI-based (high-confidence)	0
M2CF21_vae_53	59791	No	NA	High-quality	98.49	AAI-based (high-confidence)	0
M2CF21_vae_2133	5356	No	NA	Medium-quality	87.81	AAI-based (high-confidence)	0
M2CF21_vae_72	46196	No	NA	Medium-quality	87.79	AAI-based (high-confidence)	0
M2CF21_vae_244	201219	No	NA	High-quality	100	HMM-based (lower-bound)	0
M2CF21_vae_179	181245	No	NA	High-quality	100	HMM-based (lower-bound)	0
M2CF21_vae_21	48669	No	NA	Medium-quality	76.87	AAI-based (high-confidence)	0
M2CF21_vae_15	60878	Yes	40820	Medium-quality	68.76	HMM-based (lower-bound)	32.95
M2CF21_vae_109	80102	No	NA	Medium-quality	87.57	AAI-based (medium-confidence)	0
M2CF21_vae_563	112601	No	NA	High-quality	100	HMM-based (lower-bound)	0
M2CF21_vae_407	11437	No	NA	Medium-quality	69.69	AAI-based (high-confidence)	0
M2CF21_vae_93	285656	No	NA	High-quality	99.43	HMM-based (lower-bound)	0
M2CF21_vae_44	56529	No	NA	Medium-quality	75	AAI-based (high-confidence)	0
M2CF21_vae_504	65582	No	NA	Medium-quality	78.09	HMM-based (lower-bound)	0
M2CF21_vae_128	22488	No	NA	Medium-quality	60.55	AAI-based (medium-confidence)	0
M2CF21_vae_32	39942	No	NA	Medium-quality	84.68	AAI-based (high-confidence)	0
M2CF21_vae_95	160292	Yes	38730	Complete	100	Provirus (medium-confidence)	75.84
M2CF21_vae_669	150802	No	NA	High-quality	100	HMM-based (lower-bound)	0
M2CF21_vae_68	187226	No	NA	High-quality	100	HMM-based (lower-bound)	0
M2CF21_vae_34	29612	No	NA	Medium-quality	74.67	AAI-based (high-confidence)	0
M2CF21_vae_456	10886	No	NA	High-quality	100	HMM-based (lower-bound)	0
M2CF21_vae_157	164732	No	NA	High-quality	100	HMM-based (lower-bound)	0
M2CF21_vae_23	40070	No	NA	Medium-quality	56.55	AAI-based (medium-confidence)	0
M2CF21_vae_79	351625	Yes	36283	Medium-quality	58.26	HMM-based (lower-bound)	89.68
NMGCF1hun_vae_127	8022	No	NA	Medium-quality	57.02	AAI-based (high-confidence)	0
NMGCF1hun_vae_18	36941	No	NA	Medium-quality	81.99	AAI-based (medium-confidence)	0
NMGCF1hun_vae_6	37919	No	NA	Medium-quality	88.61	AAI-based (high-confidence)	0
NMGCF1hun_vae_174	7093	No	NA	Medium-quality	57.52	AAI-based (high-confidence)	0
NMGCF1hun_vae_157	7475	No	NA	Medium-quality	52.43	AAI-based (high-confidence)	0
NMGEL1hun_vae_13	37954	No	NA	Medium-quality	61.41	AAI-based (high-confidence)	0
NMGEL1hun_vae_15	42784	No	NA	High-quality	97.58	AAI-based (high-confidence)	0
NMGEL1hun_vae_183	8571	No	NA	Medium-quality	71.4	AAI-based (medium-confidence)	0
NMGEL1hun_vae_12	50943	No	NA	Medium-quality	55.4	AAI-based (medium-confidence)	0
NMGEL2hun_vae_17	46471	Yes	31342	Medium-quality	69.07	AAI-based (medium-confidence)	32.56
NMGEL2hun_vae_19	31475	Yes	28452	Medium-quality	64.32	AAI-based (high-confidence)	9.6
NMGEL2hun_vae_23	24091	No	NA	Medium-quality	66.95	AAI-based (medium-confidence)	0
NMGEL2hun_vae_8	40072	No	NA	High-quality	100	AAI-based (high-confidence)	0
NMGEL2hun_vae_15	79879	No	NA	Medium-quality	76.24	AAI-based (medium-confidence)	0
NMGEL2hun_vae_13	109925	No	NA	High-quality	100	HMM-based (lower-bound)	0
NMGEL2hun_vae_18	31830	No	NA	High-quality	99.66	AAI-based (high-confidence)	0
NMGEL4_vae_313	5974	No	NA	Medium-quality	50.02	AAI-based (medium-confidence)	0
NMGEL4_vae_418	5176	No	NA	Complete	100	DTR (high-confidence)	0
NMGEL4_vae_10	43813	No	NA	High-quality	100	AAI-based (high-confidence)	0
NMGEL4_vae_36407	53174	No	NA	Medium-quality	52.16	HMM-based (lower-bound)	0
NMGEL4_vae_18	23061	No	NA	Medium-quality	58.42	AAI-based (high-confidence)	0
NMGEL4_vae_263	85058	No	NA	High-quality	100	HMM-based (lower-bound)	0
NMGEL4_vae_143	8476	No	NA	Medium-quality	58.65	AAI-based (medium-confidence)	0
NMGEL4_vae_30	49910	No	NA	Medium-quality	79.11	HMM-based (lower-bound)	0
NMGEL5_vae_24	19713	No	NA	Medium-quality	57.74	AAI-based (high-confidence)	0
NMGEL5_vae_15	35222	No	NA	High-quality	91.92	AAI-based (high-confidence)	0
NMGEL5_vae_20	20890	No	NA	Medium-quality	54.81	AAI-based (medium-confidence)	0
NMGEL5_vae_11	40111	No	NA	High-quality	95.43	AAI-based (high-confidence)	0
NMGEL5_vae_54	100494	No	NA	High-quality	91.4	AAI-based (high-confidence)	0
NMGEL5_vae_7	64176	No	NA	Medium-quality	76.41	HMM-based (lower-bound)	0
NMGEL5_vae_51448	34622	Yes	30549	Medium-quality	80.95	AAI-based (high-confidence)	11.76
NMGEL5_vae_9	42852	No	NA	Medium-quality	68.03	AAI-based (medium-confidence)	0
NMGEL5_vae_12	39801	Yes	35718	High-quality	94.39	AAI-based (high-confidence)	10.26
NMGEL5_vae_16	31188	No	NA	High-quality	92.04	AAI-based (high-confidence)	0
NMGEL5_vae_63	38060	No	NA	Medium-quality	79.48	AAI-based (high-confidence)	0
NMGEL5_vae_36	146453	Yes	80544	Complete	100	Provirus (high-confidence)	45
NMGEL5_vae_10	40598	No	NA	High-quality	100	AAI-based (high-confidence)	0
NMGEL5_vae_37	62185	No	NA	High-quality	94.09	HMM-based (lower-bound)	0
NMGEL5_vae_8	49047	No	NA	Complete	100	DTR (high-confidence)	0
NMGEL5_vae_51505	42791	No	NA	Medium-quality	50.4	AAI-based (medium-confidence)	0
NMGHHHT1hun_vae_12	183818	No	NA	High-quality	96.76	HMM-based (lower-bound)	0
NMGHHHT1hun_vae_7	329946	No	NA	High-quality	100	HMM-based (lower-bound)	0
NMGHHHT1hun_vae_8	41029	No	NA	High-quality	99.34	AAI-based (high-confidence)	0
NMGHHHT1hun_vae_11	19514	No	NA	Complete	100	ITR (high-confidence)	0
NMGHHHT1hun_vae_70	7886	No	NA	Medium-quality	59.53	AAI-based (medium-confidence)	0
NMGHHHT1hun_vae_6	175251	No	NA	Medium-quality	80.42	AAI-based (medium-confidence)	0
NMGHHHT1hun_vae_27	39949	No	NA	High-quality	100	AAI-based (high-confidence)	0
NMGHHHT1hun_vae_47	86768	No	NA	High-quality	100	AAI-based (high-confidence)	0
NMGHHHT1hun_vae_49	142366	No	NA	High-quality	97.28	HMM-based (lower-bound)	0
NMGHHHT2hun_vae_17	31168	No	NA	Medium-quality	81.61	AAI-based (high-confidence)	0
NMGHHHT2hun_vae_443	6605	No	NA	Medium-quality	81.22	AAI-based (high-confidence)	0
NMGHHHT2hun_vae_11	61511	No	NA	Complete	100	DTR (high-confidence)	0
NMGHHHT2hun_vae_12	66269	No	NA	Medium-quality	83.77	HMM-based (lower-bound)	0
NMGHHHT3_vae_31	40737	Yes	29982	Medium-quality	85.39	AAI-based (medium-confidence)	26.4
NMGHHHT3_vae_39	33415	No	NA	Medium-quality	50.56	HMM-based (lower-bound)	0
NMGHHHT3_vae_36	38668	No	NA	High-quality	100	AAI-based (high-confidence)	0
NMGHHHT3_vae_544	5375	No	NA	Medium-quality	88.12	AAI-based (high-confidence)	0
NMGHHHT3_vae_68	16613	No	NA	Medium-quality	51.54	AAI-based (high-confidence)	0
NMGHHHT3_vae_21	56048	No	NA	High-quality	100	AAI-based (high-confidence)	0
NMGHHHT3_vae_24555	135115	Yes	32131	Medium-quality	54.48	HMM-based (lower-bound)	76.22
NMGHHHT3_vae_37	37964	Yes	29360	High-quality	91.8	AAI-based (high-confidence)	22.66
NMGHHHT3_vae_41	32431	No	NA	Medium-quality	61.29	AAI-based (high-confidence)	0
NMGHHHT3_vae_61	121517	No	NA	High-quality	95.6	HMM-based (lower-bound)	0
NMGHHHT3_vae_16	65728	Yes	42877	High-quality	93.34	AAI-based (high-confidence)	34.77
NMGHHHT3_vae_15	86469	No	NA	High-quality	99.83	AAI-based (high-confidence)	0
NMGHHHT3_vae_24553	147925	No	NA	High-quality	100	HMM-based (lower-bound)	0
NMGHHHT3_vae_17	63371	No	NA	Complete	100	DTR (high-confidence)	0
NMGHHHT3_vae_46	145904	No	NA	High-quality	96.91	AAI-based (high-confidence)	0
NMGHHHT3_vae_20	56823	No	NA	Medium-quality	54.78	HMM-based (lower-bound)	0
NMGHHHT3_vae_12	101154	No	NA	Complete	100	DTR (high-confidence)	0
NMGHHHT3_vae_33	40018	No	NA	High-quality	99.43	AAI-based (high-confidence)	0
NMGHHHT4_vae_5	101909	No	NA	High-quality	93.62	AAI-based (high-confidence)	0
NMGHHHT4_vae_6	39797	No	NA	Medium-quality	60.22	HMM-based (lower-bound)	0
NMGHHHT4_vae_34	11921	No	NA	Medium-quality	61.02	AAI-based (high-confidence)	0
NMGHHHT4_vae_17	17419	No	NA	Medium-quality	51.05	AAI-based (high-confidence)	0
NMGWLCB1hun_vae_184	113474	No	NA	High-quality	100	AAI-based (medium-confidence)	0
NMGWLCB1hun_vae_13	40545	No	NA	High-quality	100	AAI-based (high-confidence)	0
NMGWLCB1hun_vae_27	41461	No	NA	High-quality	100	AAI-based (high-confidence)	0
NMGWLCB1hun_vae_29	22928	No	NA	High-quality	100	AAI-based (high-confidence)	0
NMGWLCB1hun_vae_46	10754	No	NA	High-quality	100	HMM-based (lower-bound)	0
NMGWLCB1hun_vae_16	43737	No	NA	High-quality	99.63	AAI-based (high-confidence)	0
NMGWLCB1hun_vae_183	251704	No	NA	High-quality	100	HMM-based (lower-bound)	0
NMGWLCB1hun_vae_14	38034	Yes	34774	High-quality	91.83	AAI-based (high-confidence)	8.57
SDHZ10_vae_5	153218	No	NA	Medium-quality	69.04	HMM-based (lower-bound)	0
SDHZ10_vae_3	54779	Yes	36003	Medium-quality	87.94	AAI-based (high-confidence)	34.28
SDHZ10_vae_4	39496	Yes	36166	High-quality	100	AAI-based (high-confidence)	8.43
SDHZ11_vae_88432	238871	No	NA	Medium-quality	80.82	HMM-based (lower-bound)	0
SDHZ11_vae_5	108687	No	NA	Complete	100	DTR (high-confidence)	0
SDHZ11_vae_88433	85964	No	NA	High-quality	96.5	HMM-based (lower-bound)	0
SDHZ11_vae_30	19749	Yes	9591	High-quality	100	AAI-based (high-confidence)	51.44
SDHZ11_vae_496	6145	No	NA	Complete	100	DTR (high-confidence)	0
SDHZ11_vae_257	8710	No	NA	Medium-quality	61.2	AAI-based (high-confidence)	0
SDHZ11_vae_1009	119182	No	NA	Medium-quality	75.36	HMM-based (lower-bound)	0
SDHZ12_vae_17	37687	No	NA	High-quality	100	AAI-based (high-confidence)	0
SDHZ12_vae_162	6801	Yes	2880	Medium-quality	73.58	HMM-based (lower-bound)	57.65
SDHZ12_vae_18909	336427	No	NA	High-quality	100	HMM-based (lower-bound)	0
SDHZ12_vae_20	24254	No	NA	Medium-quality	51.52	AAI-based (medium-confidence)	0
SDHZ12_vae_14	41528	No	NA	Medium-quality	63.82	AAI-based (medium-confidence)	0
SDHZ12_vae_65	227067	No	NA	High-quality	100	AAI-based (medium-confidence)	0
SDHZ12_vae_64	30029	No	NA	Medium-quality	78.54	AAI-based (high-confidence)	0
SDHZ12_vae_31	15546	No	NA	High-quality	100	HMM-based (lower-bound)	0
SDHZ12_vae_13	46315	Yes	35470	High-quality	94.58	AAI-based (high-confidence)	23.42
SDHZ12_vae_296	5224	No	NA	Complete	100	DTR (high-confidence)	0
SDHZ14_vae_5	39723	No	NA	Complete	100	DTR (high-confidence)	0
SDHZ15_vae_10	34012	No	NA	High-quality	96.7	AAI-based (high-confidence)	0
SDHZ15_vae_128	8047	No	NA	High-quality	100	HMM-based (lower-bound)	0
SDHZ15_vae_11	31376	No	NA	Medium-quality	77.81	AAI-based (high-confidence)	0
SDHZ15_vae_45	11591	No	NA	High-quality	98.48	AAI-based (high-confidence)	0
SDHZ15_vae_61	98844	No	NA	High-quality	96.82	HMM-based (lower-bound)	0
SDHZ15_vae_62	33558	No	NA	High-quality	95.37	AAI-based (high-confidence)	0
SDHZ16_vae_52	19463	No	NA	High-quality	99.6	AAI-based (high-confidence)	0
SDHZ16_vae_871	5124	No	NA	Medium-quality	79.7	AAI-based (medium-confidence)	0
SDHZ16_vae_393	8868	No	NA	Medium-quality	72.67	AAI-based (high-confidence)	0
SDHZ16_vae_61	18655	Yes	12814	High-quality	100	AAI-based (high-confidence)	31.31
SDHZ16_vae_305	10157	No	NA	Medium-quality	52.16	AAI-based (medium-confidence)	0
SDHZ16_vae_62	18421	No	NA	Medium-quality	55.4	AAI-based (medium-confidence)	0
SDHZ16_vae_453	8142	No	NA	Medium-quality	65.4	AAI-based (high-confidence)	0
SDHZ16_vae_66	18123	No	NA	Medium-quality	54.5	AAI-based (medium-confidence)	0
SDHZ17_vae_195	6697	No	NA	Medium-quality	51.78	AAI-based (high-confidence)	0
SDHZ17_vae_75	10523	No	NA	Medium-quality	86.97	AAI-based (high-confidence)	0
SDHZ17_vae_14	26305	No	NA	Medium-quality	60.91	AAI-based (high-confidence)	0
SDHZ17_vae_130	8290	No	NA	Medium-quality	70.62	AAI-based (high-confidence)	0
SDHZ17_vae_16	25121	No	NA	Medium-quality	63.7	AAI-based (high-confidence)	0
SDHZ17_vae_488	27045	No	NA	Medium-quality	54.17	HMM-based (lower-bound)	0
SDHZ17_vae_17	20907	No	NA	Medium-quality	51.21	AAI-based (high-confidence)	0
SDHZ17_vae_61	11224	No	NA	Medium-quality	71.97	AAI-based (medium-confidence)	0
SDHZ17_vae_180	7001	No	NA	Medium-quality	52.66	AAI-based (high-confidence)	0
SDHZ17_vae_9	36950	No	NA	Medium-quality	53.05	AAI-based (high-confidence)	0
SDHZ18_vae_98	6293	No	NA	Complete	100	DTR (high-confidence)	0
SDHZ19_vae_8	29796	No	NA	Medium-quality	78.98	AAI-based (high-confidence)	0
SDHZ19_vae_1315	248167	No	NA	High-quality	100	AAI-based (high-confidence)	0
SDHZ19_vae_5	50414	No	NA	High-quality	100	HMM-based (lower-bound)	0
SDHZ19_vae_47	14895	No	NA	High-quality	100	AAI-based (high-confidence)	0
SDHZ19_vae_154	8882	No	NA	Medium-quality	57.02	HMM-based (lower-bound)	0
SDHZ19_vae_11	26255	No	NA	Medium-quality	67.09	AAI-based (medium-confidence)	0
SDHZ19_vae_82	12103	No	NA	Medium-quality	68.46	HMM-based (lower-bound)	0
SDHZ19_vae_10884	304418	Yes	148902	High-quality	99.31	HMM-based (lower-bound)	51.09
SDHZ19_vae_11002	75067	No	NA	High-quality	100	HMM-based (lower-bound)	0
SDHZ19_vae_9	29178	No	NA	Medium-quality	87.75	AAI-based (medium-confidence)	0
SDHZ23_vae_86	162499	No	NA	High-quality	100	HMM-based (lower-bound)	0
SDHZ23_vae_363	7506	No	NA	Medium-quality	83.73	AAI-based (high-confidence)	0
SDHZ23_vae_3209	344335	No	NA	High-quality	100	HMM-based (lower-bound)	0
SDHZ23_vae_11	18405	No	NA	High-quality	94.18	AAI-based (high-confidence)	0
SDHZ23_vae_1057	5050	No	NA	Medium-quality	78.01	AAI-based (medium-confidence)	0
SDHZ23_vae_936	5277	No	NA	Medium-quality	71.46	AAI-based (medium-confidence)	0
SDHZ23_vae_91	19841	No	NA	Medium-quality	53.29	AAI-based (high-confidence)	0
SDHZ24_vae_122	105775	No	NA	Medium-quality	87.58	HMM-based (lower-bound)	0
SDHZ24_vae_1463	6954	No	NA	Medium-quality	51.92	AAI-based (medium-confidence)	0
SDHZ24_vae_82	36293	No	NA	High-quality	100	AAI-based (high-confidence)	0
SDHZ24_vae_177	246332	No	NA	High-quality	100	HMM-based (lower-bound)	0
SDHZ24_vae_327	198480	No	NA	High-quality	100	HMM-based (lower-bound)	0
SDHZ24_vae_190	216036	No	NA	High-quality	100	HMM-based (lower-bound)	0
SDHZ24_vae_45	114722	No	NA	High-quality	97.52	HMM-based (lower-bound)	0
SDHZ24_vae_202	93937	No	NA	Medium-quality	55.51	HMM-based (lower-bound)	0
SDHZ24_vae_140	173623	No	NA	High-quality	95.51	HMM-based (lower-bound)	0
SDHZ24_vae_184	311809	No	NA	High-quality	90.74	HMM-based (lower-bound)	0
SDHZ24_vae_282	73569	No	NA	Medium-quality	80.16	AAI-based (high-confidence)	0
SDHZ24_vae_172	28826	No	NA	Medium-quality	55.4	AAI-based (high-confidence)	0
SDHZ24_vae_219	154176	No	NA	Medium-quality	87.06	HMM-based (lower-bound)	0
SDHZ24_vae_22	106039	No	NA	Complete	100	DTR (high-confidence)	0
SDHZ24_vae_678	99097	No	NA	Medium-quality	74.9	HMM-based (lower-bound)	0
SDHZ24_vae_113	25724	No	NA	Medium-quality	54.89	AAI-based (high-confidence)	0
SDHZ24_vae_114	43013	No	NA	Medium-quality	86.48	AAI-based (high-confidence)	0
SDHZ24_vae_254	49078	No	NA	High-quality	100	AAI-based (high-confidence)	0
SDHZ24_vae_135	365189	No	NA	High-quality	100	HMM-based (lower-bound)	0
SDHZ24_vae_413	41208	No	NA	Medium-quality	62.7	AAI-based (medium-confidence)	0
SDHZ24_vae_369	22228	No	NA	Medium-quality	53.19	AAI-based (high-confidence)	0
SDHZ24_vae_17	131229	No	NA	Medium-quality	81.2	AAI-based (high-confidence)	0
SDHZ24_vae_677	138619	No	NA	Medium-quality	55.76	AAI-based (medium-confidence)	0
SDHZ24_vae_358	14129	No	NA	High-quality	100	AAI-based (high-confidence)	0
SDHZ24_vae_40	78427	No	NA	High-quality	100	AAI-based (medium-confidence)	0
SDHZ24_vae_39	84110	No	NA	Medium-quality	81.69	HMM-based (lower-bound)	0
SDHZ24_vae_196	23753	No	NA	Medium-quality	51.31	AAI-based (high-confidence)	0
SDHZ24_vae_71	110352	No	NA	Medium-quality	50.8	AAI-based (medium-confidence)	0
SDHZ24_vae_145	287048	No	NA	High-quality	100	HMM-based (lower-bound)	0
SDHZ24_vae_60	52726	No	NA	Medium-quality	52.75	AAI-based (high-confidence)	0
SDHZ24_vae_759	9274	No	NA	High-quality	100	AAI-based (medium-confidence)	0
SDHZ24_vae_150	157604	No	NA	Medium-quality	79.39	HMM-based (lower-bound)	0
SDHZ24_vae_143	142737	No	NA	High-quality	97.92	HMM-based (lower-bound)	0
SDHZ24_vae_83	44330	No	NA	Medium-quality	75.32	AAI-based (high-confidence)	0
SDHZ24_vae_95	30070	No	NA	Medium-quality	70.11	AAI-based (high-confidence)	0
SDHZ24_vae_76	39194	No	NA	High-quality	96.08	AAI-based (high-confidence)	0
SDHZ24_vae_175	71164	No	NA	High-quality	100	HMM-based (lower-bound)	0
SDHZ24_vae_138	281754	No	NA	High-quality	98.69	HMM-based (lower-bound)	0
SDHZ24_vae_111	26053	No	NA	Medium-quality	67.02	AAI-based (high-confidence)	0
SDHZ24_vae_48	62995	No	NA	Complete	100	DTR (high-confidence)	0
SDHZ24_vae_281	144324	No	NA	High-quality	96.61	HMM-based (lower-bound)	0
SDHZ24_vae_64	46242	No	NA	Medium-quality	66.69	HMM-based (lower-bound)	0
SDHZ24_vae_85	34933	No	NA	Medium-quality	57.08	AAI-based (high-confidence)	0
SDHZ24_vae_169	102092	No	NA	Medium-quality	55.37	HMM-based (lower-bound)	0
SDHZ24_vae_419	12691	No	NA	High-quality	95.23	AAI-based (medium-confidence)	0
SDHZ24_vae_197	115505	No	NA	High-quality	100	HMM-based (lower-bound)	0
SDHZ24_vae_88	38352	No	NA	Medium-quality	83.69	AAI-based (high-confidence)	0
SDHZ24_vae_23	101030	No	NA	High-quality	100	AAI-based (high-confidence)	0
SDHZ24_vae_995	8190	No	NA	Medium-quality	56.95	AAI-based (high-confidence)	0
SDHZ24_vae_448	18432	No	NA	Medium-quality	63.89	AAI-based (high-confidence)	0
SDHZ24_vae_80	37849	No	NA	Complete	100	DTR (high-confidence)	0
SDHZ24_vae_167	30954	No	NA	Medium-quality	77.29	AAI-based (high-confidence)	0
SDHZ24_vae_1203	49542	No	NA	High-quality	100	AAI-based (medium-confidence)	0
SDHZ24_vae_25	86538	No	NA	High-quality	94.47	AAI-based (high-confidence)	0
SDHZ24_vae_192	186244	No	NA	High-quality	100	HMM-based (lower-bound)	0
SDHZ24_vae_211	42039	No	NA	High-quality	91.51	AAI-based (high-confidence)	0
SDHZ24_vae_59	53904	Yes	43660	Complete	100	Provirus (high-confidence)	19
SDHZ24_vae_144	183000	No	NA	High-quality	97.3	HMM-based (lower-bound)	0
SDHZ24_vae_79	38053	No	NA	Medium-quality	71.76	AAI-based (high-confidence)	0
SDHZ24_vae_133	255205	Yes	71758	Medium-quality	64.74	AAI-based (high-confidence)	71.88
SDHZ24_vae_238	19635	No	NA	High-quality	93.03	AAI-based (medium-confidence)	0
SDHZ24_vae_1052	8047	No	NA	Medium-quality	67.04	AAI-based (medium-confidence)	0
SDHZ24_vae_149	176175	No	NA	High-quality	100	HMM-based (lower-bound)	0
SDHZ24_vae_630	10209	No	NA	Medium-quality	57.33	AAI-based (high-confidence)	0
SDHZ24_vae_104	27883	No	NA	Medium-quality	53.01	AAI-based (high-confidence)	0
SDHZ24_vae_174	193033	No	NA	High-quality	100	HMM-based (lower-bound)	0
SDHZ24_vae_1931	6215	No	NA	Complete	100	DTR (high-confidence)	0
SDHZ24_vae_18	131114	No	NA	Complete	100	DTR (high-confidence)	0
SDHZ24_vae_182	91636	No	NA	Medium-quality	54.74	HMM-based (lower-bound)	0
SDHZ24_vae_84	48768	Yes	34563	Medium-quality	59.58	AAI-based (high-confidence)	29.13
SDHZ24_vae_305	99280	No	NA	High-quality	96.12	HMM-based (lower-bound)	0
SDHZ24_vae_94	30192	No	NA	Medium-quality	81	AAI-based (high-confidence)	0
SDHZ24_vae_151	105962	No	NA	Medium-quality	85.16	HMM-based (lower-bound)	0
SDHZ24_vae_134	274417	No	NA	High-quality	100	AAI-based (medium-confidence)	0
SDHZ24_vae_187	63227	No	NA	Medium-quality	54.8	HMM-based (lower-bound)	0
SDHZ24_vae_116	179956	Yes	34129	Medium-quality	56.23	HMM-based (lower-bound)	81.03
SDHZ24_vae_69	43004	No	NA	High-quality	100	AAI-based (medium-confidence)	0
SDHZ24_vae_207	113059	No	NA	High-quality	100	HMM-based (lower-bound)	0
SDHZ24_vae_24	99016	No	NA	High-quality	97.84	AAI-based (high-confidence)	0
SDHZ24_vae_191	153383	Yes	59958	Medium-quality	73.88	HMM-based (lower-bound)	60.91
SDHZ24_vae_228	111138	No	NA	Medium-quality	74.06	HMM-based (lower-bound)	0
SDHZ24_vae_110	26215	No	NA	High-quality	100	AAI-based (high-confidence)	0
SDHZ24_vae_1223	7507	No	NA	Medium-quality	52.65	AAI-based (high-confidence)	0
SDHZ24_vae_1416	7036	No	NA	Medium-quality	51.19	AAI-based (medium-confidence)	0
SDHZ24_vae_320	131686	Yes	128288	Medium-quality	75.38	AAI-based (high-confidence)	2.58
SDHZ24_vae_21	180015	No	NA	Medium-quality	80.65	AAI-based (medium-confidence)	0
SDHZ24_vae_304	274023	No	NA	High-quality	100	HMM-based (lower-bound)	0
SDHZ24_vae_839	107670	No	NA	Medium-quality	57.64	HMM-based (lower-bound)	0
SDHZ24_vae_2253	5838	No	NA	High-quality	100	HMM-based (lower-bound)	0
SDHZ24_vae_730	28874	No	NA	Medium-quality	63.2	AAI-based (high-confidence)	0
SDHZ24_vae_97	58097	No	NA	High-quality	99.78	AAI-based (high-confidence)	0
SDHZ24_vae_99	29681	No	NA	Medium-quality	82.53	AAI-based (medium-confidence)	0
SDHZ24_vae_148	106885	No	NA	Medium-quality	89.76	HMM-based (lower-bound)	0
SDHZ24_vae_98	45401	No	NA	High-quality	99.58	AAI-based (high-confidence)	0
SDHZ24_vae_422	91679	No	NA	High-quality	100	HMM-based (lower-bound)	0
SDHZ24_vae_407	12968	No	NA	High-quality	100	AAI-based (high-confidence)	0
SDHZ24_vae_173	285210	No	NA	High-quality	100	HMM-based (lower-bound)	0
SDHZ24_vae_46	64633	No	NA	High-quality	98.48	AAI-based (high-confidence)	0
SDHZ24_vae_130	465903	Yes	394698	High-quality	100	AAI-based (high-confidence)	15.28
SDHZ24_vae_112	42556	No	NA	High-quality	100	AAI-based (high-confidence)	0
SDHZ24_vae_47	64329	Yes	43411	Complete	100	Provirus (high-confidence)	32.52
SDHZ24_vae_62	47760	No	NA	Medium-quality	62.13	HMM-based (lower-bound)	0
SDHZ24_vae_33	87415	No	NA	High-quality	91.85	AAI-based (medium-confidence)	0
SDHZ25_vae_5	59952	No	NA	High-quality	98.37	AAI-based (high-confidence)	0
SDHZ25_vae_14	13103	No	NA	High-quality	100	HMM-based (lower-bound)	0
SDHZ25_vae_8	29874	No	NA	High-quality	97.41	AAI-based (high-confidence)	0
SDHZ26_vae_5	259497	No	NA	High-quality	99.08	AAI-based (high-confidence)	0
SDHZ26_vae_21	23431	No	NA	Medium-quality	70.92	AAI-based (high-confidence)	0
SDHZ26_vae_10	30046	No	NA	Complete	100	DTR (high-confidence)	0
SDHZ26_vae_52999	151187	No	NA	High-quality	100	AAI-based (medium-confidence)	0
SDHZ26_vae_82	9627	No	NA	Medium-quality	79.5	AAI-based (high-confidence)	0
SDHZ26_vae_53016	107446	No	NA	High-quality	100	AAI-based (medium-confidence)	0
SDHZ26_vae_53052	346352	Yes	47773	Medium-quality	78.83	HMM-based (lower-bound)	86.21
SDHZ26_vae_48	11584	No	NA	High-quality	100	AAI-based (high-confidence)	0
SDHZ2_vae_153	11933	No	NA	Medium-quality	86.56	AAI-based (medium-confidence)	0
SDHZ2_vae_479	7043	No	NA	Medium-quality	51.72	AAI-based (high-confidence)	0
SDHZ2_vae_139	12655	No	NA	High-quality	100	AAI-based (high-confidence)	0
SDHZ2_vae_27	37282	No	NA	Medium-quality	56.75	AAI-based (high-confidence)	0
SDHZ2_vae_46013	88256	Yes	73820	Medium-quality	68.98	HMM-based (lower-bound)	16.36
SDHZ2_vae_346	8146	No	NA	Medium-quality	51.36	AAI-based (high-confidence)	0
SDHZ2_vae_46014	121778	Yes	104304	High-quality	100	AAI-based (high-confidence)	14.35
SDHZ2_vae_25	43771	Yes	38771	Medium-quality	59.43	AAI-based (high-confidence)	11.42
SDHZ2_vae_39	310533	Yes	51462	Complete	100	Provirus (medium-confidence)	83.43
SDHZ2_vae_26	40275	Yes	30306	Medium-quality	76.22	AAI-based (high-confidence)	24.75
SDHZ2_vae_114	21623	No	NA	Medium-quality	52.42	AAI-based (medium-confidence)	0
SDHZ2_vae_49	34309	No	NA	Medium-quality	84.87	AAI-based (high-confidence)	0
SDHZ2_vae_1290	65986	Yes	44151	High-quality	100	AAI-based (high-confidence)	33.09
SDHZ2_vae_20	121531	No	NA	Medium-quality	84.61	HMM-based (lower-bound)	0
SDHZ2_vae_28	35204	No	NA	High-quality	93.94	AAI-based (high-confidence)	0
SDHZ2_vae_517	6705	No	NA	High-quality	100	HMM-based (lower-bound)	0
SDHZ2_vae_30	34158	No	NA	Medium-quality	77.47	AAI-based (high-confidence)	0
SDHZ2_vae_362	7949	No	NA	High-quality	100	HMM-based (lower-bound)	0
SDHZ2_vae_23	48086	No	NA	Complete	100	DTR (high-confidence)	0
SDHZ2_vae_135	115901	No	NA	High-quality	100	HMM-based (lower-bound)	0
SDHZ2_vae_29	34390	No	NA	High-quality	100	AAI-based (high-confidence)	0
SDHZ2_vae_46145	349514	Yes	116513	Medium-quality	69.62	AAI-based (high-confidence)	66.66
SDHZ2_vae_277	8939	No	NA	High-quality	100	HMM-based (lower-bound)	0
SDHZ2_vae_63	17053	No	NA	Complete	100	ITR (medium-confidence)	0
SDHZ5_vae_312	98248	No	NA	High-quality	96.79	HMM-based (lower-bound)	0
SDHZ5_vae_30	11060	No	NA	High-quality	93.97	AAI-based (high-confidence)	0
SDHZ5_vae_9	26929	No	NA	High-quality	96.03	AAI-based (high-confidence)	0
SDHZ5_vae_12	17185	No	NA	Medium-quality	50.27	AAI-based (high-confidence)	0
SDHZ5_vae_8	33861	No	NA	High-quality	100	AAI-based (high-confidence)	0
SDHZ5_vae_46	9705	No	NA	Medium-quality	77.69	AAI-based (high-confidence)	0
SDHZ5_vae_6	41023	No	NA	Complete	100	DTR (high-confidence)	0
SDHZ6_vae_26919	41130	No	NA	Medium-quality	68.7	AAI-based (high-confidence)	0
SDHZ6_vae_15	27746	No	NA	High-quality	91.97	AAI-based (high-confidence)	0
SDHZ6_vae_14	28785	No	NA	Medium-quality	53.91	AAI-based (medium-confidence)	0
SDHZ6_vae_17	25114	Yes	16084	Complete	100	Provirus (high-confidence)	35.96
SDHZ6_vae_19	22244	No	NA	Medium-quality	60.59	AAI-based (high-confidence)	0
SDHZ6_vae_29	15969	No	NA	High-quality	100	AAI-based (medium-confidence)	0
SDHZ6_vae_26	18545	No	NA	Medium-quality	50.63	AAI-based (high-confidence)	0
SDHZ6_vae_13	153205	No	NA	High-quality	98.74	HMM-based (lower-bound)	0
SDHZ6_vae_9	47617	No	NA	Medium-quality	73.22	HMM-based (lower-bound)	0
SDHZ8_vae_18	129887	No	NA	High-quality	100	HMM-based (lower-bound)	0
SDHZ8_vae_2314	373417	No	NA	High-quality	98.21	HMM-based (lower-bound)	0
SDHZ8_vae_43	97608	Yes	93041	High-quality	100	AAI-based (high-confidence)	4.68
SDHZ8_vae_48112	160540	No	NA	High-quality	99.16	HMM-based (lower-bound)	0
SDHZ8_vae_28	32108	No	NA	Medium-quality	59.94	HMM-based (lower-bound)	0
SDHZ8_vae_1191	42182	No	NA	High-quality	90.11	HMM-based (lower-bound)	0
SDHZ8_vae_48176	136832	No	NA	High-quality	90.98	HMM-based (lower-bound)	0
SDHZ8_vae_191	7957	No	NA	Medium-quality	55.81	AAI-based (high-confidence)	0
SDHZ8_vae_31	26526	No	NA	Medium-quality	76.02	AAI-based (high-confidence)	0
SDHZ8_vae_48111	451225	Yes	43134	Medium-quality	63.28	HMM-based (lower-bound)	90.44
SDHZ8_vae_37	23072	No	NA	Medium-quality	59.23	AAI-based (high-confidence)	0
SDHZ8_vae_494	5167	No	NA	Medium-quality	80.95	AAI-based (medium-confidence)	0
SDHZ8_vae_42	120440	Yes	105476	Complete	100	Provirus (high-confidence)	12.42
SDHZ8_vae_62	16693	No	NA	Medium-quality	85.71	AAI-based (medium-confidence)	0
SDHZ8_vae_51	100144	No	NA	High-quality	100	AAI-based (medium-confidence)	0
SDHZ8_vae_83	29720	No	NA	Medium-quality	64.37	AAI-based (high-confidence)	0
SDHZ9_vae_65	9916	No	NA	Medium-quality	83.02	AAI-based (high-confidence)	0
SDHZ9_vae_11	53672	No	NA	Medium-quality	71.15	HMM-based (lower-bound)	0
SDHZ9_vae_5	36397	No	NA	High-quality	100	AAI-based (high-confidence)	0
SDHZ9_vae_29563	87007	No	NA	Medium-quality	89.82	HMM-based (lower-bound)	0
SDHZ9_vae_249	6331	No	NA	Medium-quality	63.25	AAI-based (medium-confidence)	0
SDHZD10_vae_878	5770	No	NA	High-quality	95.03	AAI-based (high-confidence)	0
SDHZD10_vae_55	55117	Yes	30625	Medium-quality	61.67	AAI-based (high-confidence)	44.44
SDHZD10_vae_16	330170	No	NA	High-quality	99.49	HMM-based (lower-bound)	0
SDHZD10_vae_128052	183390	No	NA	High-quality	92.51	HMM-based (lower-bound)	0
SDHZD10_vae_26	57484	No	NA	Complete	100	DTR (high-confidence)	0
SDHZD10_vae_127691	136938	Yes	42047	Complete	100	Provirus (high-confidence)	69.29
SDHZD10_vae_21	92802	No	NA	High-quality	100	AAI-based (high-confidence)	0
SDHZD10_vae_128048	117710	No	NA	High-quality	100	HMM-based (lower-bound)	0
SDHZD10_vae_128056	33328	No	NA	Medium-quality	69.46	AAI-based (high-confidence)	0
SDHZD10_vae_39	45545	No	NA	High-quality	100	AAI-based (high-confidence)	0
SDHZD10_vae_66	114115	Yes	103654	Medium-quality	67.53	HMM-based (lower-bound)	9.17
SDHZD10_vae_127724	5373	Yes	3222	Medium-quality	77.43	HMM-based (lower-bound)	40.03
SDHZD10_vae_50	21355	No	NA	Medium-quality	53.53	AAI-based (high-confidence)	0
SDHZD10_vae_37	57290	No	NA	High-quality	94.38	AAI-based (high-confidence)	0
SDHZD10_vae_128038	121674	No	NA	Medium-quality	61.47	HMM-based (lower-bound)	0
SDHZD10_vae_127698	32494	No	NA	Medium-quality	75.87	AAI-based (medium-confidence)	0
SDHZD10_vae_19	113633	No	NA	High-quality	100	AAI-based (medium-confidence)	0
SDHZD10_vae_127683	38073	No	NA	Medium-quality	76.05	AAI-based (high-confidence)	0
SDHZD10_vae_28	50956	Yes	47166	High-quality	100	AAI-based (high-confidence)	7.44
SDHZD10_vae_417	7744	No	NA	Medium-quality	65.79	AAI-based (high-confidence)	0
SDHZD10_vae_128037	232231	No	NA	High-quality	100	HMM-based (lower-bound)	0
SDHZD10_vae_20	93297	No	NA	High-quality	97.58	AAI-based (high-confidence)	0
SDHZD10_vae_27	57381	No	NA	High-quality	100	AAI-based (high-confidence)	0
SDHZD10_vae_128082	36601	No	NA	Medium-quality	69.75	AAI-based (medium-confidence)	0
SDHZD10_vae_59	35581	No	NA	Medium-quality	56.85	HMM-based (lower-bound)	0
SDHZD10_vae_135	12416	No	NA	Medium-quality	54.74	AAI-based (medium-confidence)	0
SDHZD10_vae_128044	94804	No	NA	Medium-quality	83.76	HMM-based (lower-bound)	0
SDHZD11_vae_159	36734	No	NA	Medium-quality	80.18	AAI-based (high-confidence)	0
SDHZD11_vae_213094	34094	No	NA	High-quality	99.09	AAI-based (high-confidence)	0
SDHZD11_vae_25	24897	No	NA	Medium-quality	65.39	AAI-based (high-confidence)	0
SDHZD11_vae_13	83751	Yes	64311	Medium-quality	57.51	AAI-based (high-confidence)	23.21
SDHZD11_vae_1031	5993	No	NA	Medium-quality	74.01	AAI-based (high-confidence)	0
SDHZD11_vae_1607	39209	No	NA	Medium-quality	64.14	AAI-based (high-confidence)	0
SDHZD11_vae_54	16588	No	NA	Medium-quality	54.68	AAI-based (high-confidence)	0
SDHZD11_vae_1404	5333	No	NA	High-quality	100	HMM-based (lower-bound)	0
SDHZD12_vae_72450	281457	No	NA	High-quality	100	HMM-based (lower-bound)	0
SDHZD12_vae_10	46826	Yes	41882	High-quality	97.78	AAI-based (high-confidence)	10.56
SDHZD12_vae_8	56942	Yes	37735	Medium-quality	83.9	AAI-based (medium-confidence)	33.73
SDHZD12_vae_26	29535	No	NA	Medium-quality	72.75	AAI-based (high-confidence)	0
SDHZD12_vae_46	16263	No	NA	Medium-quality	79.97	AAI-based (medium-confidence)	0
SDHZD12_vae_9	65449	Yes	43632	High-quality	94.15	AAI-based (high-confidence)	33.33
SDHZD12_vae_18	27338	No	NA	Medium-quality	73.36	HMM-based (lower-bound)	0
SDHZD12_vae_33	25807	No	NA	Medium-quality	66.71	AAI-based (high-confidence)	0
SDHZD12_vae_6	136873	Yes	133448	High-quality	99.84	AAI-based (high-confidence)	2.5
SDHZD12_vae_25	33782	No	NA	High-quality	97.29	AAI-based (high-confidence)	0
SDHZD12_vae_31	22555	No	NA	Medium-quality	57.34	AAI-based (medium-confidence)	0
SDHZD12_vae_13	34641	No	NA	Medium-quality	73.59	AAI-based (high-confidence)	0
SDHZD13_vae_144079	288504	No	NA	Medium-quality	77.91	HMM-based (lower-bound)	0
SDHZD13_vae_37	26772	No	NA	Medium-quality	50.61	AAI-based (high-confidence)	0
SDHZD13_vae_144073	98836	Yes	37643	Medium-quality	59.85	HMM-based (lower-bound)	61.91
SDHZD13_vae_15	48459	No	NA	Medium-quality	71.47	AAI-based (medium-confidence)	0
SDHZD13_vae_8275	88441	No	NA	High-quality	100	HMM-based (lower-bound)	0
SDHZD13_vae_288	78998	No	NA	Medium-quality	57.33	AAI-based (high-confidence)	0
SDHZD13_vae_737	8325	No	NA	Medium-quality	57.91	AAI-based (medium-confidence)	0
SDHZD13_vae_3	103425	No	NA	Complete	100	DTR (high-confidence)	0
SDHZD13_vae_19	43156	No	NA	High-quality	100	AAI-based (high-confidence)	0
SDHZD13_vae_1908	5568	No	NA	High-quality	100	HMM-based (lower-bound)	0
SDHZD13_vae_390	10810	No	NA	High-quality	90.51	AAI-based (high-confidence)	0
SDHZD13_vae_17	45586	Yes	35891	Complete	100	Provirus (medium-confidence)	21.27
SDHZD13_vae_282	289177	No	NA	High-quality	95.4	HMM-based (lower-bound)	0
SDHZD13_vae_13	54157	Yes	49270	High-quality	94.09	AAI-based (high-confidence)	9.02
SDHZD13_vae_12	58902	No	NA	High-quality	100	AAI-based (high-confidence)	0
SDHZD13_vae_51	22216	No	NA	Medium-quality	58.49	AAI-based (high-confidence)	0
SDHZD13_vae_284	139735	No	NA	High-quality	97.75	HMM-based (lower-bound)	0
SDHZD14_vae_36	39461	No	NA	High-quality	100	AAI-based (high-confidence)	0
SDHZD14_vae_38	114675	No	NA	Medium-quality	67.79	HMM-based (lower-bound)	0
SDHZD14_vae_10	66273	No	NA	Medium-quality	75.76	AAI-based (high-confidence)	0
SDHZD14_vae_26	60261	Yes	55637	High-quality	97.65	AAI-based (high-confidence)	7.67
SDHZD14_vae_7	98456	Yes	42644	Complete	100	Provirus (high-confidence)	56.69
SDHZD14_vae_52	55549	No	NA	High-quality	90.77	AAI-based (medium-confidence)	0
SDHZD14_vae_12	59055	Yes	47077	High-quality	99.76	AAI-based (high-confidence)	20.28
SDHZD14_vae_31	47300	No	NA	Medium-quality	82.1	AAI-based (high-confidence)	0
SDHZD14_vae_67	26658	No	NA	Medium-quality	56.02	AAI-based (high-confidence)	0
SDHZD14_vae_13	52184	No	NA	High-quality	100	AAI-based (high-confidence)	0
SDHZD14_vae_50	66096	No	NA	High-quality	100	AAI-based (high-confidence)	0
SDHZD14_vae_32	41358	Yes	37750	Medium-quality	62.41	AAI-based (high-confidence)	8.72
SDHZD14_vae_40	35202	No	NA	High-quality	90.04	AAI-based (medium-confidence)	0
SDHZD14_vae_27	44599	No	NA	High-quality	96.87	AAI-based (high-confidence)	0
SDHZD14_vae_29	137884	No	NA	Medium-quality	74.82	HMM-based (lower-bound)	0
SDHZD14_vae_5	150668	No	NA	High-quality	100	AAI-based (high-confidence)	0
SDHZD14_vae_73	62371	No	NA	Medium-quality	55.37	HMM-based (lower-bound)	0
SDHZD14_vae_48	21499	No	NA	Medium-quality	50.62	AAI-based (high-confidence)	0
SDHZD14_vae_42	122904	No	NA	High-quality	100	HMM-based (lower-bound)	0
SDHZD14_vae_9	77909	No	NA	Medium-quality	75.58	HMM-based (lower-bound)	0
SDHZD14_vae_41	209283	No	NA	High-quality	100	HMM-based (lower-bound)	0
SDHZD15_vae_20	22166	No	NA	Medium-quality	51.75	AAI-based (high-confidence)	0
SDHZD15_vae_24	60573	No	NA	High-quality	99.12	AAI-based (high-confidence)	0
SDHZD15_vae_6	61567	No	NA	High-quality	100	AAI-based (high-confidence)	0
SDHZD15_vae_14	31719	No	NA	Medium-quality	54.38	AAI-based (high-confidence)	0
SDHZD15_vae_140188	128593	No	NA	High-quality	100	HMM-based (lower-bound)	0
SDHZD15_vae_136	11448	No	NA	High-quality	100	AAI-based (medium-confidence)	0
SDHZD15_vae_5	127352	Yes	53609	High-quality	95.73	AAI-based (high-confidence)	57.9
SDHZD16_vae_13	23182	No	NA	Medium-quality	54.39	AAI-based (medium-confidence)	0
SDHZD16_vae_14	22831	No	NA	Medium-quality	54.32	AAI-based (medium-confidence)	0
SDHZD17_vae_342	137674	No	NA	Medium-quality	88	HMM-based (lower-bound)	0
SDHZD17_vae_124	119659	Yes	110777	Medium-quality	62.5	AAI-based (high-confidence)	7.42
SDHZD17_vae_125	212091	No	NA	High-quality	100	HMM-based (lower-bound)	0
SDHZD17_vae_10	26670	No	NA	Medium-quality	50.94	AAI-based (medium-confidence)	0
SDHZD17_vae_57	154081	No	NA	High-quality	100	AAI-based (high-confidence)	0
SDHZD17_vae_91	31779	No	NA	Medium-quality	56.98	HMM-based (lower-bound)	0
SDHZD17_vae_8	38440	No	NA	Medium-quality	57.07	AAI-based (medium-confidence)	0
SDHZD17_vae_141	146907	No	NA	High-quality	100	HMM-based (lower-bound)	0
SDHZD17_vae_247	67247	No	NA	Medium-quality	86.37	HMM-based (lower-bound)	0
SDHZD17_vae_324	42295	No	NA	Medium-quality	75.52	AAI-based (high-confidence)	0
SDHZD17_vae_45	30342	No	NA	High-quality	100	AAI-based (high-confidence)	0
SDHZD17_vae_58	39613	No	NA	Medium-quality	85.85	AAI-based (medium-confidence)	0
SDHZD17_vae_113	45987	Yes	35369	Medium-quality	76.34	AAI-based (high-confidence)	23.09
SDHZD17_vae_2	87345	No	NA	High-quality	100	AAI-based (high-confidence)	0
SDHZD17_vae_34	282274	No	NA	High-quality	100	HMM-based (lower-bound)	0
SDHZD17_vae_7	40521	No	NA	Medium-quality	72.65	AAI-based (high-confidence)	0
SDHZD18_vae_20	33188	No	NA	High-quality	93.66	AAI-based (high-confidence)	0
SDHZD18_vae_5	41679	Yes	38930	Medium-quality	77.32	AAI-based (high-confidence)	6.6
SDHZD18_vae_44	23824	No	NA	Medium-quality	75.96	AAI-based (high-confidence)	0
SDHZD18_vae_3	86620	No	NA	High-quality	99.1	AAI-based (high-confidence)	0
SDHZD18_vae_7	30278	Yes	29448	Medium-quality	67.44	AAI-based (high-confidence)	2.74
SDHZD19_vae_5	106967	No	NA	High-quality	100	AAI-based (high-confidence)	0
SDHZD19_vae_15434	26877	No	NA	Medium-quality	53.26	AAI-based (high-confidence)	0
SDHZD19_vae_113	7854	No	NA	Medium-quality	66.73	AAI-based (high-confidence)	0
SDHZD19_vae_210	6240	No	NA	Complete	100	DTR (high-confidence)	0
SDHZD19_vae_15408	21223	No	NA	Medium-quality	59.69	AAI-based (high-confidence)	0
SDHZD19_vae_6	22666	No	NA	Medium-quality	65.19	AAI-based (high-confidence)	0
SDHZD19_vae_139	7323	No	NA	Medium-quality	61	AAI-based (medium-confidence)	0
SDHZD1_vae_7	155653	No	NA	High-quality	100	AAI-based (high-confidence)	0
SDHZD1_vae_121	97419	No	NA	High-quality	90.59	HMM-based (lower-bound)	0
SDHZD1_vae_96	55702	No	NA	Complete	100	DTR (high-confidence)	0
SDHZD1_vae_34	48974	No	NA	High-quality	100	AAI-based (high-confidence)	0
SDHZD1_vae_102	284688	No	NA	High-quality	100	HMM-based (lower-bound)	0
SDHZD1_vae_225	15052	No	NA	Medium-quality	62.02	AAI-based (medium-confidence)	0
SDHZD1_vae_236	33639	Yes	31647	Medium-quality	58.18	AAI-based (high-confidence)	5.92
SDHZD1_vae_9	129627	No	NA	Complete	100	DTR (high-confidence)	0
SDHZD1_vae_100	117331	No	NA	High-quality	96.13	HMM-based (lower-bound)	0
SDHZD1_vae_200	16491	No	NA	Medium-quality	77.76	AAI-based (medium-confidence)	0
SDHZD1_vae_51	36630	No	NA	Medium-quality	82.76	HMM-based (lower-bound)	0
SDHZD1_vae_159	20204	No	NA	Medium-quality	52.14	AAI-based (high-confidence)	0
SDHZD1_vae_57	42009	No	NA	Medium-quality	68.71	AAI-based (high-confidence)	0
SDHZD1_vae_49	283444	Yes	127119	Complete	100	Provirus (high-confidence)	55.15
SDHZD1_vae_152	52354	No	NA	Medium-quality	86.25	AAI-based (high-confidence)	0
SDHZD1_vae_163	84011	No	NA	High-quality	100	HMM-based (lower-bound)	0
SDHZD1_vae_1464	79229	No	NA	High-quality	100	HMM-based (lower-bound)	0
SDHZD1_vae_87	265610	No	NA	High-quality	100	HMM-based (lower-bound)	0
SDHZD1_vae_354	91845	No	NA	Medium-quality	50.05	AAI-based (high-confidence)	0
SDHZD1_vae_108	26809	No	NA	Medium-quality	53.11	AAI-based (medium-confidence)	0
SDHZD1_vae_41	40736	No	NA	Complete	100	DTR (high-confidence)	0
SDHZD1_vae_141	225270	No	NA	High-quality	100	HMM-based (lower-bound)	0
SDHZD1_vae_82	103733	No	NA	High-quality	93.46	AAI-based (medium-confidence)	0
SDHZD1_vae_56	109588	No	NA	High-quality	100	HMM-based (lower-bound)	0
SDHZD1_vae_206	16103	No	NA	Medium-quality	69.49	AAI-based (medium-confidence)	0
SDHZD1_vae_38	52764	No	NA	High-quality	96.08	AAI-based (high-confidence)	0
SDHZD1_vae_223	48122	No	NA	High-quality	95.14	AAI-based (high-confidence)	0
SDHZD1_vae_23	102357	No	NA	Complete	100	DTR (high-confidence)	0
SDHZD1_vae_129	122125	Yes	63282	High-quality	100	AAI-based (high-confidence)	48.18
SDHZD1_vae_66	180278	No	NA	Medium-quality	83	AAI-based (high-confidence)	0
SDHZD1_vae_40	43079	No	NA	High-quality	100	AAI-based (high-confidence)	0
SDHZD1_vae_55	118983	Yes	116373	Medium-quality	84.96	AAI-based (high-confidence)	2.19
SDHZD1_vae_120	25052	No	NA	Medium-quality	70.11	AAI-based (high-confidence)	0
SDHZD1_vae_11	195917	No	NA	High-quality	100	AAI-based (high-confidence)	0
SDHZD1_vae_13	79425	No	NA	High-quality	96.87	AAI-based (high-confidence)	0
SDHZD1_vae_42	39943	Yes	29753	Complete	100	Provirus (high-confidence)	25.51
SDHZD1_vae_131	116424	No	NA	Medium-quality	63.15	HMM-based (lower-bound)	0
SDHZD1_vae_107	345325	Yes	277189	High-quality	100	HMM-based (lower-bound)	19.73
SDHZD1_vae_1942	5333	No	NA	Medium-quality	83.76	AAI-based (high-confidence)	0
SDHZD1_vae_88	323397	No	NA	High-quality	100	HMM-based (lower-bound)	0
SDHZD1_vae_32	146870	No	NA	Medium-quality	80.78	AAI-based (high-confidence)	0
SDHZD1_vae_294	46069	Yes	29368	Medium-quality	67.54	AAI-based (high-confidence)	36.25
SDHZD1_vae_144	34914	No	NA	Medium-quality	58.18	HMM-based (lower-bound)	0
SDHZD1_vae_80	177655	No	NA	High-quality	92.21	HMM-based (lower-bound)	0
SDHZD1_vae_135	23069	No	NA	Medium-quality	59.99	AAI-based (high-confidence)	0
SDHZD1_vae_53	33753	No	NA	High-quality	100	AAI-based (high-confidence)	0
SDHZD1_vae_101	60671	No	NA	Medium-quality	51.32	HMM-based (lower-bound)	0
SDHZD1_vae_194	33733	No	NA	Medium-quality	59.32	AAI-based (high-confidence)	0
SDHZD1_vae_288	52319	Yes	41325	Medium-quality	86.03	AAI-based (high-confidence)	21.01
SDHZD1_vae_54	72618	No	NA	Medium-quality	87.84	AAI-based (medium-confidence)	0
SDHZD1_vae_70	334163	No	NA	High-quality	100	HMM-based (lower-bound)	0
SDHZD1_vae_30	94096	No	NA	Medium-quality	88.58	AAI-based (high-confidence)	0
SDHZD1_vae_1709	27998	No	NA	Medium-quality	61.11	AAI-based (high-confidence)	0
SDHZD1_vae_449	42954	No	NA	High-quality	94.47	AAI-based (high-confidence)	0
SDHZD1_vae_799	32614	No	NA	Medium-quality	58.48	AAI-based (medium-confidence)	0
SDHZD1_vae_723	8149	No	NA	Medium-quality	59.6	AAI-based (medium-confidence)	0
SDHZD1_vae_114	28544	No	NA	Medium-quality	86.98	AAI-based (high-confidence)	0
SDHZD1_vae_99	166688	No	NA	High-quality	100	HMM-based (lower-bound)	0
SDHZD1_vae_203	16344	No	NA	Medium-quality	75.72	AAI-based (medium-confidence)	0
SDHZD1_vae_52	34075	No	NA	Medium-quality	73.18	AAI-based (high-confidence)	0
SDHZD1_vae_98	29504	No	NA	Medium-quality	70.69	AAI-based (high-confidence)	0
SDHZD1_vae_1409	6102	No	NA	High-quality	98.17	AAI-based (high-confidence)	0
SDHZD1_vae_429	28976	No	NA	Medium-quality	71.09	AAI-based (high-confidence)	0
SDHZD1_vae_232	226662	No	NA	High-quality	100	HMM-based (lower-bound)	0
SDHZD1_vae_117	25158	No	NA	Medium-quality	59.58	AAI-based (high-confidence)	0
SDHZD2_vae_681	11164	No	NA	High-quality	100	HMM-based (lower-bound)	0
SDHZD2_vae_62	41322	No	NA	High-quality	99.06	AAI-based (high-confidence)	0
SDHZD2_vae_130	207452	No	NA	High-quality	100	HMM-based (lower-bound)	0
SDHZD2_vae_139	304693	No	NA	High-quality	100	HMM-based (lower-bound)	0
SDHZD2_vae_69	36562	Yes	34567	Medium-quality	73.27	AAI-based (high-confidence)	5.46
SDHZD2_vae_334	87886	No	NA	High-quality	100	HMM-based (lower-bound)	0
SDHZD2_vae_143	33633	No	NA	Medium-quality	79.89	AAI-based (high-confidence)	0
SDHZD2_vae_1380	8316	No	NA	High-quality	100	AAI-based (high-confidence)	0
SDHZD2_vae_151	274103	No	NA	High-quality	100	HMM-based (lower-bound)	0
SDHZD2_vae_941	101575	No	NA	High-quality	100	HMM-based (lower-bound)	0
SDHZD2_vae_11	117550	No	NA	High-quality	100	AAI-based (medium-confidence)	0
SDHZD2_vae_158	145455	No	NA	High-quality	92.21	HMM-based (lower-bound)	0
SDHZD2_vae_242	184672	No	NA	High-quality	99.83	HMM-based (lower-bound)	0
SDHZD2_vae_55	48138	Yes	35629	Medium-quality	56.04	AAI-based (high-confidence)	25.99
SDHZD2_vae_58	43517	No	NA	High-quality	100	AAI-based (high-confidence)	0
SDHZD2_vae_232	19056	No	NA	Medium-quality	51.47	AAI-based (medium-confidence)	0
SDHZD2_vae_132	255359	No	NA	High-quality	100	HMM-based (lower-bound)	0
SDHZD2_vae_60	43124	No	NA	High-quality	100	AAI-based (medium-confidence)	0
SDHZD2_vae_797	47033	No	NA	Medium-quality	68.96	HMM-based (lower-bound)	0
SDHZD2_vae_188	22355	No	NA	Medium-quality	52.81	AAI-based (high-confidence)	0
SDHZD2_vae_102	24659	No	NA	Medium-quality	81.88	AAI-based (high-confidence)	0
SDHZD2_vae_192	21773	No	NA	Medium-quality	58.77	AAI-based (high-confidence)	0
SDHZD2_vae_105	137742	No	NA	High-quality	100	HMM-based (lower-bound)	0
SDHZD2_vae_1629	52349	Yes	25672	Medium-quality	88.99	AAI-based (high-confidence)	50.96
SDHZD2_vae_80	31135	Yes	20156	Medium-quality	50.32	AAI-based (high-confidence)	35.26
SDHZD2_vae_19	199368	Yes	146304	Complete	100	Provirus (high-confidence)	26.62
SDHZD2_vae_496	56055	No	NA	Medium-quality	50.69	HMM-based (lower-bound)	0
SDHZD2_vae_237	168193	No	NA	High-quality	100	HMM-based (lower-bound)	0
SDHZD2_vae_106	60270	No	NA	Medium-quality	86.55	HMM-based (lower-bound)	0
SDHZD2_vae_182	117790	No	NA	Medium-quality	85.48	HMM-based (lower-bound)	0
SDHZD2_vae_226	19470	No	NA	Medium-quality	50.18	AAI-based (high-confidence)	0
SDHZD2_vae_181	208170	No	NA	High-quality	100	HMM-based (lower-bound)	0
SDHZD2_vae_149	146619	No	NA	High-quality	90.67	HMM-based (lower-bound)	0
SDHZD2_vae_63	41253	No	NA	High-quality	96.32	AAI-based (medium-confidence)	0
SDHZD2_vae_381	165199	No	NA	High-quality	100	HMM-based (lower-bound)	0
SDHZD2_vae_5137	16023	No	NA	High-quality	100	AAI-based (medium-confidence)	0
SDHZD2_vae_67	39237	No	NA	Medium-quality	77.05	AAI-based (high-confidence)	0
SDHZD2_vae_83	43690	No	NA	Medium-quality	87.23	AAI-based (high-confidence)	0
SDHZD2_vae_61	41676	Yes	38633	High-quality	100	AAI-based (high-confidence)	7.3
SDHZD2_vae_433	58821	No	NA	Medium-quality	64.11	HMM-based (lower-bound)	0
SDHZD2_vae_52	54871	No	NA	Medium-quality	86.78	AAI-based (high-confidence)	0
SDHZD2_vae_56	47743	Yes	45368	High-quality	100	AAI-based (high-confidence)	4.97
SDHZD2_vae_65	40152	Yes	32679	Medium-quality	67.12	AAI-based (high-confidence)	18.61
SDHZD2_vae_114	259211	No	NA	High-quality	100	HMM-based (lower-bound)	0
SDHZD2_vae_16	85363	No	NA	Complete	100	DTR (high-confidence)	0
SDHZD2_vae_247	149870	No	NA	High-quality	100	HMM-based (lower-bound)	0
SDHZD2_vae_396	85293	No	NA	High-quality	100	AAI-based (medium-confidence)	0
SDHZD2_vae_171	114707	No	NA	High-quality	98.76	HMM-based (lower-bound)	0
SDHZD2_vae_947	81977	No	NA	High-quality	94.13	HMM-based (lower-bound)	0
SDHZD2_vae_93	27072	No	NA	Medium-quality	51.13	AAI-based (high-confidence)	0
SDHZD2_vae_162	26003	No	NA	Medium-quality	78.2	AAI-based (medium-confidence)	0
SDHZD2_vae_178	23586	No	NA	Medium-quality	70.37	AAI-based (high-confidence)	0
SDHZD2_vae_455	38220	No	NA	Complete	100	DTR (medium-confidence)	0
SDHZD2_vae_444	172466	No	NA	High-quality	90.77	HMM-based (lower-bound)	0
SDHZD2_vae_73	34755	Yes	24707	Medium-quality	51.46	AAI-based (high-confidence)	28.91
SDHZD2_vae_10	137064	Yes	46180	Complete	100	Provirus (high-confidence)	66.31
SDHZD2_vae_586	80673	No	NA	High-quality	100	HMM-based (lower-bound)	0
SDHZD2_vae_475	13396	No	NA	Medium-quality	68.24	AAI-based (high-confidence)	0
SDHZD2_vae_2579	17869	No	NA	Medium-quality	60.52	AAI-based (high-confidence)	0
SDHZD2_vae_155	28460	No	NA	Medium-quality	65.14	AAI-based (high-confidence)	0
SDHZD2_vae_115	407100	Yes	247333	High-quality	100	AAI-based (high-confidence)	39.25
SDHZD2_vae_161	155887	No	NA	Medium-quality	70.86	HMM-based (lower-bound)	0
SDHZD2_vae_404	32451	No	NA	Medium-quality	57.76	HMM-based (lower-bound)	0
SDHZD2_vae_185	22685	No	NA	Medium-quality	58.53	AAI-based (high-confidence)	0
SDHZD2_vae_233	19000	No	NA	Medium-quality	51.63	AAI-based (high-confidence)	0
SDHZD2_vae_163	148947	No	NA	High-quality	97.32	HMM-based (lower-bound)	0
SDHZD2_vae_30	75785	Yes	50158	Complete	100	Provirus (medium-confidence)	33.82
SDHZD2_vae_157	81467	Yes	56944	High-quality	100	AAI-based (high-confidence)	30.1
SDHZD2_vae_14	99763	No	NA	High-quality	100	AAI-based (high-confidence)	0
SDHZD2_vae_76	33551	No	NA	Medium-quality	52.39	HMM-based (lower-bound)	0
SDHZD2_vae_282	69130	No	NA	High-quality	100	HMM-based (lower-bound)	0
SDHZD2_vae_15	91051	Yes	35473	High-quality	99.11	AAI-based (medium-confidence)	61.04
SDHZD2_vae_126	201136	No	NA	Medium-quality	82.25	HMM-based (lower-bound)	0
SDHZD2_vae_35	63837	No	NA	High-quality	98.83	AAI-based (high-confidence)	0
SDHZD2_vae_2167	6735	No	NA	High-quality	100	HMM-based (lower-bound)	0
SDHZD2_vae_116	82303	Yes	65224	High-quality	93.94	HMM-based (lower-bound)	20.75
SDHZD2_vae_125	440194	No	NA	High-quality	100	HMM-based (lower-bound)	0
SDHZD2_vae_26	74560	Yes	46550	Complete	100	Provirus (high-confidence)	37.57
SDHZD2_vae_75	80559	No	NA	Medium-quality	83.34	HMM-based (lower-bound)	0
SDHZD2_vae_154	239000	No	NA	High-quality	100	HMM-based (lower-bound)	0
SDHZD2_vae_74	34591	No	NA	Medium-quality	88.98	AAI-based (medium-confidence)	0
SDHZD2_vae_3375	5461	No	NA	High-quality	100	HMM-based (lower-bound)	0
SDHZD2_vae_3419	5435	No	NA	Medium-quality	55.69	AAI-based (high-confidence)	0
SDHZD2_vae_204	88230	No	NA	High-quality	100	HMM-based (lower-bound)	0
SDHZD2_vae_27	73543	Yes	38037	Complete	100	Provirus (high-confidence)	48.28
SDHZD3_vae_18	91016	No	NA	Complete	100	DTR (high-confidence)	0
SDHZD3_vae_96	22993	No	NA	Medium-quality	65.55	AAI-based (high-confidence)	0
SDHZD3_vae_627	57328	No	NA	Medium-quality	68.26	HMM-based (lower-bound)	0
SDHZD3_vae_1178	100955	No	NA	High-quality	100	HMM-based (lower-bound)	0
SDHZD3_vae_81	26653	No	NA	Medium-quality	63.13	AAI-based (high-confidence)	0
SDHZD3_vae_73	28664	No	NA	High-quality	100	HMM-based (lower-bound)	0
SDHZD3_vae_16	123513	No	NA	Complete	100	DTR (high-confidence)	0
SDHZD3_vae_53	113706	Yes	58632	Complete	100	Provirus (high-confidence)	48.44
SDHZD3_vae_174	282440	No	NA	High-quality	100	HMM-based (lower-bound)	0
SDHZD3_vae_38	48357	No	NA	Medium-quality	57.58	HMM-based (lower-bound)	0
SDHZD3_vae_386	12357	No	NA	Medium-quality	87.04	AAI-based (medium-confidence)	0
SDHZD3_vae_1036	7776	No	NA	High-quality	100	HMM-based (lower-bound)	0
SDHZD3_vae_13	154194	No	NA	High-quality	100	AAI-based (high-confidence)	0
SDHZD3_vae_20	76774	No	NA	High-quality	100	HMM-based (lower-bound)	0
SDHZD3_vae_1681	6145	No	NA	High-quality	98.99	AAI-based (high-confidence)	0
SDHZD3_vae_94	84172	No	NA	Medium-quality	72.53	HMM-based (lower-bound)	0
SDHZD3_vae_216	95774	No	NA	High-quality	100	AAI-based (medium-confidence)	0
SDHZD3_vae_254	142194	No	NA	Medium-quality	80.24	AAI-based (high-confidence)	0
SDHZD3_vae_303	47305	No	NA	Medium-quality	70.16	HMM-based (lower-bound)	0
SDHZD3_vae_14	148109	Yes	146759	High-quality	99.66	AAI-based (high-confidence)	0.91
SDHZD3_vae_184	182154	No	NA	High-quality	100	HMM-based (lower-bound)	0
SDHZD3_vae_181	173169	No	NA	High-quality	100	HMM-based (lower-bound)	0
SDHZD3_vae_39	46073	No	NA	Complete	100	DTR (high-confidence)	0
SDHZD3_vae_1693	6124	Yes	4708	High-quality	100	HMM-based (lower-bound)	23.12
SDHZD3_vae_256	15625	No	NA	Medium-quality	67.86	AAI-based (high-confidence)	0
SDHZD3_vae_246	465293	No	NA	High-quality	100	HMM-based (lower-bound)	0
SDHZD3_vae_241	110129	No	NA	High-quality	97.08	HMM-based (lower-bound)	0
SDHZD3_vae_217	269671	No	NA	Medium-quality	89.34	HMM-based (lower-bound)	0
SDHZD3_vae_78	27043	No	NA	Medium-quality	69.54	AAI-based (high-confidence)	0
SDHZD3_vae_200	23916	No	NA	Medium-quality	54.86	AAI-based (medium-confidence)	0
SDHZD3_vae_162	128584	No	NA	Medium-quality	87.21	HMM-based (lower-bound)	0
SDHZD3_vae_539	10507	No	NA	Medium-quality	73.19	AAI-based (high-confidence)	0
SDHZD3_vae_1008	35171	No	NA	Medium-quality	75.66	AAI-based (medium-confidence)	0
SDHZD3_vae_163	179426	No	NA	High-quality	99.3	HMM-based (lower-bound)	0
SDHZD3_vae_313	75269	No	NA	High-quality	100	HMM-based (lower-bound)	0
SDHZD3_vae_189	116334	No	NA	Medium-quality	50.68	HMM-based (lower-bound)	0
SDHZD3_vae_48	34448	No	NA	High-quality	100	AAI-based (high-confidence)	0
SDHZD3_vae_51	32250	No	NA	Medium-quality	53.87	AAI-based (high-confidence)	0
SDHZD3_vae_2441	5163	No	NA	Medium-quality	86.99	AAI-based (high-confidence)	0
SDHZD3_vae_743	120700	No	NA	Medium-quality	77.91	HMM-based (lower-bound)	0
SDHZD3_vae_19	90331	No	NA	Medium-quality	65.91	HMM-based (lower-bound)	0
SDHZD3_vae_191	26446	No	NA	Medium-quality	62.81	AAI-based (medium-confidence)	0
SDHZD3_vae_232	166251	No	NA	Medium-quality	79.31	HMM-based (lower-bound)	0
SDHZD3_vae_187	165093	No	NA	Medium-quality	63.79	HMM-based (lower-bound)	0
SDHZD3_vae_77	27051	No	NA	Medium-quality	79.79	AAI-based (medium-confidence)	0
SDHZD3_vae_35	54624	No	NA	High-quality	99.78	AAI-based (high-confidence)	0
SDHZD3_vae_56	63049	No	NA	High-quality	91.87	HMM-based (lower-bound)	0
SDHZD3_vae_277	80793	No	NA	Medium-quality	56.32	HMM-based (lower-bound)	0
SDHZD3_vae_183	298659	No	NA	High-quality	100	HMM-based (lower-bound)	0
SDHZD4_vae_84	99452	No	NA	Medium-quality	63	HMM-based (lower-bound)	0
SDHZD4_vae_33	51190	No	NA	High-quality	95.91	AAI-based (high-confidence)	0
SDHZD4_vae_239	17195	No	NA	High-quality	100	HMM-based (lower-bound)	0
SDHZD4_vae_32	55731	Yes	49953	High-quality	100	AAI-based (medium-confidence)	10.37
SDHZD4_vae_42	41772	No	NA	Complete	100	DTR (high-confidence)	0
SDHZD4_vae_260	33427	No	NA	Medium-quality	72.76	AAI-based (high-confidence)	0
SDHZD4_vae_98	31135	Yes	27834	Medium-quality	85.76	AAI-based (high-confidence)	10.6
SDHZD4_vae_56	41922	Yes	29917	Complete	100	Provirus (medium-confidence)	28.64
SDHZD4_vae_102	124323	No	NA	Medium-quality	54.64	HMM-based (lower-bound)	0
SDHZD4_vae_74	415618	Yes	191816	High-quality	98.99	HMM-based (lower-bound)	53.85
SDHZD4_vae_7	99390	No	NA	Complete	100	DTR (medium-confidence)	0
SDHZD4_vae_29	66298	No	NA	Medium-quality	59.77	AAI-based (medium-confidence)	0
SDHZD4_vae_97	184046	No	NA	Medium-quality	74.6	HMM-based (lower-bound)	0
SDHZD4_vae_63	76862	No	NA	High-quality	100	HMM-based (lower-bound)	0
SDHZD4_vae_959	8286	Yes	8140	High-quality	100	HMM-based (lower-bound)	1.76
SDHZD4_vae_961	8275	No	NA	High-quality	100	HMM-based (lower-bound)	0
SDHZD4_vae_35	47047	Yes	40603	Complete	100	Provirus (high-confidence)	13.7
SDHZD4_vae_96	202769	No	NA	High-quality	98.39	HMM-based (lower-bound)	0
SDHZD4_vae_118	26887	Yes	21958	Medium-quality	52.44	AAI-based (medium-confidence)	18.33
SDHZD4_vae_534	76555	No	NA	High-quality	100	HMM-based (lower-bound)	0
SDHZD4_vae_66	49383	No	NA	High-quality	100	HMM-based (lower-bound)	0
SDHZD4_vae_123	26030	No	NA	Medium-quality	64.12	AAI-based (medium-confidence)	0
SDHZD4_vae_44	45695	No	NA	High-quality	100	AAI-based (high-confidence)	0
SDHZD4_vae_1441	35475	No	NA	Medium-quality	74.79	AAI-based (high-confidence)	0
SDHZD4_vae_912	115060	No	NA	Medium-quality	74.05	HMM-based (lower-bound)	0
SDHZD4_vae_113	27257	No	NA	High-quality	94.48	AAI-based (high-confidence)	0
SDHZD4_vae_70	313386	Yes	33972	Complete	100	Provirus (high-confidence)	89.16
SDHZD4_vae_79	73520	No	NA	Medium-quality	52.97	HMM-based (lower-bound)	0
SDHZD4_vae_161	59782	No	NA	High-quality	96.91	HMM-based (lower-bound)	0
SDHZD4_vae_129	34341	No	NA	High-quality	100	AAI-based (high-confidence)	0
SDHZD4_vae_89	157340	Yes	90243	High-quality	91.41	HMM-based (lower-bound)	42.64
SDHZD4_vae_19	202014	Yes	194921	High-quality	94.79	AAI-based (high-confidence)	3.51
SDHZD4_vae_148	22735	No	NA	Medium-quality	57.07	AAI-based (high-confidence)	0
SDHZD4_vae_1859	5919	No	NA	Complete	100	DTR (high-confidence)	0
SDHZD4_vae_1300	7111	No	NA	Complete	100	DTR (high-confidence)	0
SDHZD4_vae_17	58535	Yes	25450	Medium-quality	65.23	AAI-based (high-confidence)	56.52
SDHZD4_vae_34	47892	Yes	33842	High-quality	94.1	AAI-based (high-confidence)	29.34
SDHZD4_vae_3	338958	No	NA	High-quality	98.96	HMM-based (lower-bound)	0
SDHZD4_vae_62	80719	No	NA	High-quality	100	AAI-based (high-confidence)	0
SDHZD4_vae_448	116302	No	NA	High-quality	98.06	HMM-based (lower-bound)	0
SDHZD4_vae_95	295903	No	NA	High-quality	100	HMM-based (lower-bound)	0
SDHZD4_vae_88	136965	Yes	44669	Complete	100	Provirus (high-confidence)	67.39
SDHZD4_vae_1409	29272	No	NA	Medium-quality	73.97	HMM-based (lower-bound)	0
SDHZD4_vae_132	25161	No	NA	Medium-quality	87.22	AAI-based (high-confidence)	0
SDHZD4_vae_611	65746	No	NA	High-quality	90.39	AAI-based (high-confidence)	0
SDHZD4_vae_31	56316	No	NA	High-quality	99.99	AAI-based (high-confidence)	0
SDHZD5_vae_9	75497	No	NA	High-quality	95.73	AAI-based (high-confidence)	0
SDHZD5_vae_6	28662	No	NA	Medium-quality	59.44	AAI-based (high-confidence)	0
SDHZD5_vae_31	12433	No	NA	Medium-quality	87.57	AAI-based (medium-confidence)	0
SDHZD6_vae_22	41096	No	NA	High-quality	100	AAI-based (high-confidence)	0
SDHZD6_vae_26	24530	No	NA	Medium-quality	64.13	AAI-based (high-confidence)	0
SDHZD6_vae_188801	244301	Yes	47025	Medium-quality	73.5	HMM-based (lower-bound)	80.75
SDHZD6_vae_29	23272	No	NA	Medium-quality	53.64	AAI-based (medium-confidence)	0
SDHZD6_vae_1700	5036	No	NA	High-quality	100	HMM-based (lower-bound)	0
SDHZD6_vae_18	31121	No	NA	Complete	100	DTR (high-confidence)	0
SDHZD6_vae_19	30963	No	NA	Medium-quality	64.97	AAI-based (medium-confidence)	0
SDHZD6_vae_41	19974	No	NA	Medium-quality	51.61	AAI-based (high-confidence)	0
SDHZD6_vae_25	24611	No	NA	Medium-quality	54.32	HMM-based (lower-bound)	0
SDHZD6_vae_1209	5820	No	NA	Medium-quality	50.71	AAI-based (high-confidence)	0
SDHZD6_vae_188800	289469	No	NA	High-quality	100	HMM-based (lower-bound)	0
SDHZD6_vae_107	32725	Yes	29558	Medium-quality	55.98	HMM-based (lower-bound)	9.68
SDHZD6_vae_15	51345	Yes	29542	Medium-quality	89.44	AAI-based (high-confidence)	42.46
SDHZD6_vae_5	86643	No	NA	High-quality	99.82	AAI-based (high-confidence)	0
SDHZD6_vae_222	10580	No	NA	High-quality	100	HMM-based (lower-bound)	0
SDHZD7_vae_161	16844	No	NA	Medium-quality	84.37	AAI-based (medium-confidence)	0
SDHZD7_vae_7	52781	No	NA	High-quality	100	AAI-based (high-confidence)	0
SDHZD7_vae_18	36455	No	NA	High-quality	100	AAI-based (high-confidence)	0
SDHZD7_vae_129	124212	No	NA	Medium-quality	79.94	HMM-based (lower-bound)	0
SDHZD7_vae_114	171709	No	NA	Medium-quality	64.42	HMM-based (lower-bound)	0
SDHZD7_vae_91	126699	Yes	84181	Complete	100	Provirus (high-confidence)	33.56
SDHZD7_vae_294	56845	No	NA	High-quality	100	AAI-based (medium-confidence)	0
SDHZD7_vae_86	271124	No	NA	High-quality	97.45	HMM-based (lower-bound)	0
SDHZD7_vae_17	37228	Yes	27031	High-quality	93.7	AAI-based (medium-confidence)	27.39
SDHZD7_vae_98	464495	No	NA	High-quality	100	HMM-based (lower-bound)	0
SDHZD7_vae_34	104235	No	NA	High-quality	95.47	AAI-based (high-confidence)	0
SDHZD7_vae_8	48823	Yes	29726	Medium-quality	69.4	AAI-based (high-confidence)	39.11
SDHZD7_vae_27	24190	No	NA	Medium-quality	68.16	AAI-based (high-confidence)	0
SDHZD7_vae_345	12414	No	NA	Medium-quality	87.44	AAI-based (medium-confidence)	0
SDHZD7_vae_125	20180	No	NA	Medium-quality	53.42	AAI-based (high-confidence)	0
SDHZD7_vae_24	25341	No	NA	Medium-quality	78.09	AAI-based (high-confidence)	0
SDHZD7_vae_1563	50622	Yes	45480	Medium-quality	72.62	AAI-based (high-confidence)	10.16
SDHZD7_vae_3	60776	No	NA	High-quality	100	AAI-based (high-confidence)	0
SDHZD7_vae_1556	6763	Yes	4264	High-quality	100	HMM-based (lower-bound)	36.95
SDHZD7_vae_72	18140	Yes	7891	High-quality	100	AAI-based (high-confidence)	56.5
SDHZD7_vae_247	13990	No	NA	High-quality	98.13	AAI-based (high-confidence)	0
SDHZD7_vae_94	235481	No	NA	High-quality	100	HMM-based (lower-bound)	0
SDHZD7_vae_2847	5103	No	NA	High-quality	100	AAI-based (high-confidence)	0
SDHZD9_vae_187	120800	No	NA	Medium-quality	76.58	HMM-based (lower-bound)	0
SDHZD9_vae_275	140983	No	NA	High-quality	99.11	HMM-based (lower-bound)	0
SDHZD9_vae_78	365696	Yes	356716	High-quality	100	HMM-based (lower-bound)	2.46
SDHZD9_vae_45	42482	No	NA	Medium-quality	77.01	HMM-based (lower-bound)	0
SDHZD9_vae_337	50079	Yes	44674	High-quality	95.28	AAI-based (high-confidence)	10.79
SDHZD9_vae_49	116120	No	NA	High-quality	100	HMM-based (lower-bound)	0
SDHZD9_vae_90	240677	No	NA	High-quality	100	HMM-based (lower-bound)	0
SDHZD9_vae_85	164534	No	NA	High-quality	100	HMM-based (lower-bound)	0
SDHZD9_vae_105	282718	No	NA	High-quality	91.7	HMM-based (lower-bound)	0
SDHZD9_vae_163	24975	Yes	22499	Medium-quality	56.6	AAI-based (medium-confidence)	9.91
SDHZD9_vae_436	218535	No	NA	High-quality	100	HMM-based (lower-bound)	0
SDHZD9_vae_559	48955	No	NA	Medium-quality	54.95	HMM-based (lower-bound)	0
SDHZD9_vae_56	35276	Yes	23579	Medium-quality	81.74	AAI-based (high-confidence)	33.16
SDHZD9_vae_104	137153	No	NA	High-quality	100	AAI-based (medium-confidence)	0
SDHZD9_vae_359	122423	No	NA	Medium-quality	72.18	HMM-based (lower-bound)	0
SDHZD9_vae_650	10540	No	NA	High-quality	100	HMM-based (lower-bound)	0
SDHZD9_vae_165	194870	No	NA	High-quality	100	HMM-based (lower-bound)	0
SDHZD9_vae_481	12684	Yes	8680	Medium-quality	72.67	AAI-based (high-confidence)	31.57
SDHZD9_vae_1971	5665	No	NA	High-quality	100	HMM-based (lower-bound)	0
SDHZD9_vae_52	37245	No	NA	Medium-quality	54.97	AAI-based (medium-confidence)	0
SDHZD9_vae_23	74891	Yes	71804	High-quality	100	AAI-based (high-confidence)	4.12
SDHZD9_vae_125	126795	No	NA	High-quality	100	HMM-based (lower-bound)	0
SDHZD9_vae_94	41127	No	NA	Medium-quality	64.22	HMM-based (lower-bound)	0
SDHZD9_vae_138	28427	No	NA	Medium-quality	75.26	AAI-based (high-confidence)	0
SDHZD9_vae_84	308732	No	NA	High-quality	97.34	HMM-based (lower-bound)	0
SDHZD9_vae_475	12734	No	NA	High-quality	100	AAI-based (high-confidence)	0
SDHZD9_vae_140	28203	No	NA	High-quality	100	HMM-based (lower-bound)	0
SDHZD9_vae_37	53168	Yes	25544	Medium-quality	55.6	AAI-based (high-confidence)	51.96
SDHZD9_vae_107	307484	No	NA	High-quality	100	HMM-based (lower-bound)	0
SDHZD9_vae_127	29771	No	NA	Medium-quality	61.03	HMM-based (lower-bound)	0
SDHZD9_vae_66	32874	No	NA	Medium-quality	62.76	AAI-based (high-confidence)	0
SDHZD9_vae_41	46775	No	NA	High-quality	98.65	AAI-based (high-confidence)	0
SDHZD9_vae_624	10766	No	NA	Medium-quality	56.49	AAI-based (high-confidence)	0
SDHZD9_vae_55	35875	No	NA	Medium-quality	74.4	AAI-based (high-confidence)	0
SDHZD9_vae_87	56067	No	NA	Medium-quality	50.57	AAI-based (high-confidence)	0
SDHZD9_vae_164	24953	No	NA	Medium-quality	64.58	AAI-based (high-confidence)	0
SDHZD9_vae_144	332365	No	NA	High-quality	100	HMM-based (lower-bound)	0
SDHZD9_vae_1073	8016	No	NA	Medium-quality	65.69	AAI-based (high-confidence)	0
SDHZD9_vae_301	16587	No	NA	Medium-quality	75.87	AAI-based (medium-confidence)	0
SDHZD9_vae_20	424548	No	NA	High-quality	100	HMM-based (lower-bound)	0
SDHZD9_vae_760	70924	No	NA	High-quality	95.58	HMM-based (lower-bound)	0
SDHZD9_vae_64	33735	No	NA	High-quality	98.85	AAI-based (high-confidence)	0
SDHZD9_vae_27	59134	No	NA	Medium-quality	71.43	HMM-based (lower-bound)	0
SDHZD9_vae_75	430904	No	NA	High-quality	100	HMM-based (lower-bound)	0
SDHZD9_vae_101	38098	Yes	35931	Medium-quality	72.55	AAI-based (high-confidence)	5.69
SDHZD9_vae_114	302954	Yes	126584	High-quality	97.69	HMM-based (lower-bound)	58.22
SDHZD9_vae_185	101686	No	NA	High-quality	100	HMM-based (lower-bound)	0
SDHZD9_vae_117	30903	No	NA	Medium-quality	80.64	AAI-based (high-confidence)	0
SDHZD9_vae_24	63502	No	NA	Medium-quality	79.62	HMM-based (lower-bound)	0
SDHZD9_vae_222	79290	No	NA	Medium-quality	65.72	HMM-based (lower-bound)	0
SDHZD9_vae_194	92532	No	NA	Medium-quality	56.57	HMM-based (lower-bound)	0
SDHZD9_vae_1952	5693	No	NA	High-quality	93.25	AAI-based (high-confidence)	0
SDHZD9_vae_57	35173	No	NA	Medium-quality	87.57	AAI-based (high-confidence)	0
SDHZD9_vae_315	16079	No	NA	High-quality	100	HMM-based (lower-bound)	0
SDHZD9_vae_549	57926	No	NA	Medium-quality	55.84	HMM-based (lower-bound)	0
SDHZD9_vae_698	24753	No	NA	Medium-quality	58.79	AAI-based (medium-confidence)	0
SDHZD9_vae_12	96493	Yes	76754	Medium-quality	89.36	HMM-based (lower-bound)	20.46
SDHZD9_vae_113	187108	No	NA	High-quality	99.86	HMM-based (lower-bound)	0
SDHZD9_vae_54	36796	No	NA	Medium-quality	55.14	AAI-based (high-confidence)	0
SDHZD9_vae_2894	45133	No	NA	High-quality	100	HMM-based (lower-bound)	0
SDJN10hun_vae_11	18892	Yes	14841	High-quality	100	AAI-based (high-confidence)	21.44
SDJN10hun_vae_190	82063	No	NA	High-quality	100	AAI-based (high-confidence)	0
SDJN10hun_vae_12	18594	No	NA	Medium-quality	53.1	AAI-based (high-confidence)	0
SDJN10hun_vae_7	33810	No	NA	High-quality	91.88	AAI-based (high-confidence)	0
SDJN10hun_vae_5	46355	No	NA	High-quality	97.12	AAI-based (high-confidence)	0
SDJN10hun_vae_6	36937	No	NA	High-quality	92.76	AAI-based (high-confidence)	0
SDJN15_vae_154	6385	No	NA	Medium-quality	76.92	AAI-based (high-confidence)	0
SDJN15_vae_2	37316	No	NA	High-quality	100	AAI-based (high-confidence)	0
SDJN15_vae_29	11463	No	NA	High-quality	100	AAI-based (high-confidence)	0
SDJN16_vae_134	7872	No	NA	Medium-quality	64.51	AAI-based (high-confidence)	0
SDJN16_vae_6	31905	No	NA	Medium-quality	54.25	AAI-based (medium-confidence)	0
SDJN16_vae_60	11050	No	NA	High-quality	100	HMM-based (lower-bound)	0
SDJN16_vae_7	31363	No	NA	Medium-quality	85.23	AAI-based (high-confidence)	0
SDJN16_vae_19	16910	Yes	12821	High-quality	100	AAI-based (high-confidence)	24.18
SDJN18_vae_8	16956	No	NA	Medium-quality	53.81	AAI-based (high-confidence)	0
SDJN18_vae_6	24283	No	NA	Medium-quality	73.38	AAI-based (high-confidence)	0
SDJN18_vae_7	23761	No	NA	Medium-quality	51.94	AAI-based (medium-confidence)	0
SDJN18_vae_91	23352	No	NA	Medium-quality	52.66	AAI-based (medium-confidence)	0
SDJN3_vae_5	31407	No	NA	High-quality	95.73	AAI-based (high-confidence)	0
SDJN3_vae_36	8753	No	NA	Medium-quality	56.2	HMM-based (lower-bound)	0
SDJN3_vae_4	21337	No	NA	Medium-quality	53	AAI-based (high-confidence)	0
SDJN3_vae_35	8861	No	NA	Medium-quality	77.23	AAI-based (medium-confidence)	0
SDJN4_vae_4	29294	No	NA	High-quality	96.6	AAI-based (high-confidence)	0
SDJN4_vae_6	18321	No	NA	Medium-quality	50.8	AAI-based (high-confidence)	0
SDJN5_vae_230	6586	No	NA	Medium-quality	50.52	AAI-based (high-confidence)	0
SDWF1_vae_8	34675	No	NA	High-quality	94.23	AAI-based (high-confidence)	0
SDWF2_vae_71	10234	Yes	7721	Medium-quality	63.79	AAI-based (high-confidence)	24.56
SDWF2_vae_17859	47847	No	NA	Medium-quality	79.92	AAI-based (high-confidence)	0
SDWF2_vae_51	11349	No	NA	High-quality	93	AAI-based (high-confidence)	0
SDWF2_vae_128	7635	No	NA	Medium-quality	55.94	AAI-based (high-confidence)	0
SDWF2_vae_17888	12856	No	NA	Medium-quality	72.72	HMM-based (lower-bound)	0
SDWF2_vae_17857	42208	No	NA	Medium-quality	52.24	HMM-based (lower-bound)	0
SDWF2_vae_16	37563	No	NA	High-quality	100	AAI-based (high-confidence)	0
SDWF2_vae_13	45110	No	NA	Medium-quality	52.83	AAI-based (medium-confidence)	0
SDWF2_vae_21	22396	No	NA	Medium-quality	67.85	AAI-based (high-confidence)	0
SDWF2_vae_272	53683	No	NA	Medium-quality	71.14	HMM-based (lower-bound)	0
SDWF2_vae_19	24514	No	NA	Medium-quality	73.72	AAI-based (medium-confidence)	0
SDWF2_vae_15	38209	No	NA	Medium-quality	50.28	AAI-based (medium-confidence)	0
SDWF3_vae_137	6699	No	NA	Complete	100	DTR (high-confidence)	0
SDWF3_vae_12	165263	Yes	90699	Complete	100	Provirus (high-confidence)	45.12
SDWH1_vae_3461	103513	No	NA	High-quality	100	AAI-based (high-confidence)	0
SDWH1_vae_3477	65597	No	NA	High-quality	96.77	HMM-based (lower-bound)	0
SDWH1_vae_12	22576	No	NA	Medium-quality	53.9	AAI-based (high-confidence)	0
SDWH1_vae_7	38910	No	NA	Complete	100	DTR (medium-confidence)	0
SDWH1_vae_8	43171	No	NA	High-quality	100	AAI-based (high-confidence)	0
SDWH1_vae_23	7899	Yes	3937	High-quality	100	HMM-based (lower-bound)	50.16
SDYT1_vae_19	31245	No	NA	High-quality	91.68	AAI-based (high-confidence)	0
SDYT1_vae_33	109487	Yes	92337	Medium-quality	84.86	AAI-based (high-confidence)	15.66
SDYT1_vae_7	242619	No	NA	Complete	100	DTR (high-confidence)	0
SDYT1_vae_45	16318	No	NA	Medium-quality	54.32	HMM-based (lower-bound)	0
SDYT1_vae_211	47992	No	NA	Medium-quality	80.16	AAI-based (high-confidence)	0
SDYT1_vae_14	90328	No	NA	Medium-quality	82	HMM-based (lower-bound)	0
SDYT1_vae_15	89583	No	NA	Complete	100	DTR (high-confidence)	0
SDYT1_vae_355	470393	No	NA	High-quality	100	HMM-based (lower-bound)	0
SDZB1_vae_52	15975	No	NA	Medium-quality	87	HMM-based (lower-bound)	0
SDZB1_vae_64	14517	No	NA	Complete	100	DTR (high-confidence)	0
SDZB1_vae_14	42533	Yes	33833	High-quality	100	AAI-based (high-confidence)	20.45
SDZB1_vae_11590	204102	No	NA	High-quality	100	AAI-based (medium-confidence)	0
SDZB1_vae_164	8779	No	NA	High-quality	100	HMM-based (lower-bound)	0
SDZB1_vae_13	43510	No	NA	High-quality	100	AAI-based (high-confidence)	0
SDZB1_vae_15	40463	No	NA	High-quality	93.97	AAI-based (high-confidence)	0
SDZB1_vae_12	44531	No	NA	Complete	100	DTR (high-confidence)	0
SDZB1_vae_11	48434	Yes	45045	High-quality	100	AAI-based (high-confidence)	7
SDZB1_vae_11694	261624	No	NA	High-quality	100	HMM-based (lower-bound)	0
SDZB2_vae_16275	9685	No	NA	Medium-quality	64.63	AAI-based (high-confidence)	0
SDZB2_vae_16199	11571	No	NA	Medium-quality	74.36	AAI-based (medium-confidence)	0
SDZB2_vae_8	179253	No	NA	Medium-quality	82.52	AAI-based (high-confidence)	0
SDZB2_vae_16273	74807	No	NA	Medium-quality	81.45	HMM-based (lower-bound)	0
SDZB2_vae_69	7304	No	NA	Medium-quality	60.85	AAI-based (high-confidence)	0
SDZB2_vae_10	56087	No	NA	Medium-quality	52.67	AAI-based (high-confidence)	0
SDZB2_vae_11	33746	No	NA	High-quality	98.92	AAI-based (high-confidence)	0
SDZB2_vae_88	6829	No	NA	Medium-quality	53.69	AAI-based (high-confidence)	0
SDZB3_vae_8	178130	No	NA	Medium-quality	82.01	AAI-based (high-confidence)	0
SDZB3_vae_11344	90589	Yes	42513	Medium-quality	74.1	HMM-based (lower-bound)	53.07
SDZB3_vae_12	29349	No	NA	High-quality	99.62	AAI-based (high-confidence)	0
SDZB3_vae_11	39754	No	NA	Complete	100	DTR (high-confidence)	0
SDZB3_vae_14	26977	No	NA	Medium-quality	58.83	AAI-based (high-confidence)	0
SDZB3_vae_9	95351	No	NA	Complete	100	DTR (medium-confidence)	0
SDZB4_vae_10913	24579	No	NA	Medium-quality	54.25	HMM-based (lower-bound)	0
SDZB4_vae_12	38598	No	NA	Medium-quality	89.55	AAI-based (high-confidence)	0
SDZB4_vae_18	22919	No	NA	Medium-quality	57.98	AAI-based (high-confidence)	0
SDZB4_vae_15	29005	No	NA	Medium-quality	75.22	AAI-based (high-confidence)	0
SDZB4_vae_14	30026	No	NA	Medium-quality	79.41	AAI-based (high-confidence)	0
SDZB4_vae_13	37002	No	NA	High-quality	100	AAI-based (high-confidence)	0
SDZB5_vae_14	29626	No	NA	Complete	100	DTR (high-confidence)	0
SDZB5_vae_8	37109	No	NA	High-quality	90.54	AAI-based (high-confidence)	0
SDZB5_vae_13	34752	No	NA	Medium-quality	80.63	AAI-based (high-confidence)	0
SDZB5_vae_12	34948	No	NA	High-quality	92.3	AAI-based (high-confidence)	0
SDZB5_vae_7	38649	Yes	35600	High-quality	100	AAI-based (high-confidence)	7.89
SDZB5_vae_11	35786	Yes	33729	High-quality	95.63	AAI-based (high-confidence)	5.75
SDZB5_vae_9	37002	No	NA	High-quality	100	AAI-based (high-confidence)	0
SDZC1_vae_10	37166	No	NA	Medium-quality	53.11	HMM-based (lower-bound)	0
SDZC1_vae_6	132968	No	NA	Medium-quality	66.46	HMM-based (lower-bound)	0
SDZC1_vae_86	35130	No	NA	Medium-quality	85.31	AAI-based (high-confidence)	0
SDZC1_vae_85	72482	No	NA	High-quality	90.35	HMM-based (lower-bound)	0
SDZC1_vae_66	19003	No	NA	Medium-quality	52.11	AAI-based (high-confidence)	0
SDZC2_vae_23	10185	No	NA	High-quality	100	HMM-based (lower-bound)	0
SDZC2_vae_3189	234123	Yes	188245	High-quality	98.27	HMM-based (lower-bound)	19.6
SHMX1_FDME220054475-1a_vae_182	28031	No	NA	Medium-quality	71.19	AAI-based (medium-confidence)	0
SHMX1_FDME220054475-1a_vae_48793	227513	No	NA	High-quality	100	HMM-based (lower-bound)	0
SHMX1_FDME220054475-1a_vae_14	22421	No	NA	Medium-quality	55.53	AAI-based (high-confidence)	0
SHMX1_FDME220054475-1a_vae_36	10667	No	NA	Medium-quality	68.68	AAI-based (medium-confidence)	0
SHMX1_FDME220054475-1a_vae_2043	198718	No	NA	High-quality	100	HMM-based (lower-bound)	0
SHMX1_FDME220054475-1a_vae_6	42322	No	NA	Medium-quality	72.04	AAI-based (medium-confidence)	0
SHMX1_FDME220054475-1a_vae_10	32819	No	NA	Medium-quality	84.34	AAI-based (high-confidence)	0
SHMX1_FDME220054475-1a_vae_39	10045	Yes	6786	Medium-quality	51.72	AAI-based (medium-confidence)	32.44
SHMX1_FDME220054475-1a_vae_9	34679	No	NA	Medium-quality	83.88	AAI-based (high-confidence)	0
SHMX3hun_vae_6	102118	No	NA	Complete	100	DTR (high-confidence)	0
SHMX3hun_vae_421	46737	No	NA	High-quality	90.02	HMM-based (lower-bound)	0
SHMX3hun_vae_12	94048	No	NA	Medium-quality	88.5	AAI-based (high-confidence)	0
SHMX3hun_vae_426	27164	No	NA	Medium-quality	70.22	AAI-based (high-confidence)	0
SHMX3hun_vae_10	79760	Yes	29126	High-quality	100	AAI-based (high-confidence)	63.48
SHMX3hun_vae_24	24423	Yes	18674	Medium-quality	51.47	AAI-based (medium-confidence)	23.54
SHMX4_FDME220054478-1a_vae_7	27990	No	NA	Medium-quality	74.26	AAI-based (high-confidence)	0
SHMX4_FDME220054478-1a_vae_6	35242	No	NA	Medium-quality	85.54	AAI-based (high-confidence)	0
SHMX4_FDME220054478-1a_vae_29801	68306	No	NA	Medium-quality	52.45	AAI-based (high-confidence)	0
SHMX4_FDME220054478-1a_vae_29774	37013	No	NA	Medium-quality	89.68	AAI-based (high-confidence)	0
SHMX4_FDME220054478-1a_vae_29803	101038	No	NA	Medium-quality	77.59	AAI-based (high-confidence)	0
SHMX4_FDME220054478-1a_vae_14	17241	No	NA	Medium-quality	50.44	AAI-based (high-confidence)	0
SHMX4_FDME220054478-1a_vae_254	6026	No	NA	Medium-quality	50.45	AAI-based (high-confidence)	0
SHSJ1_FDME220054474-1a_vae_60	9283	No	NA	Medium-quality	59.23	HMM-based (lower-bound)	0
SHSJ1_FDME220054474-1a_vae_15	22272	No	NA	Medium-quality	57.56	AAI-based (high-confidence)	0
SHSJ1_FDME220054474-1a_vae_9	34782	No	NA	Medium-quality	87.2	AAI-based (high-confidence)	0
SHSJ1_FDME220054474-1a_vae_58	9368	No	NA	Medium-quality	77	AAI-based (high-confidence)	0
SHSJ1_FDME220054474-1a_vae_11	33226	No	NA	High-quality	100	AAI-based (high-confidence)	0
SHSJ1_FDME220054474-1a_vae_6	49658	No	NA	Complete	100	DTR (high-confidence)	0
SHSJ1_FDME220054474-1a_vae_158	5684	No	NA	Complete	100	DTR (high-confidence)	0
SHSJ1_FDME220054474-1a_vae_5364	118324	No	NA	High-quality	100	AAI-based (high-confidence)	0
SHSJ1_FDME220054474-1a_vae_8	40887	No	NA	Medium-quality	78.75	HMM-based (lower-bound)	0
SHXXA4hun_vae_29	31112	No	NA	Medium-quality	76.05	AAI-based (high-confidence)	0
SHXXA4hun_vae_32	33280	No	NA	Medium-quality	73.82	AAI-based (medium-confidence)	0
SHXXA4hun_vae_529	5576	No	NA	High-quality	99.86	AAI-based (high-confidence)	0
SHXXA4hun_vae_16	87109	No	NA	Medium-quality	61.02	HMM-based (lower-bound)	0
SHXXA4hun_vae_109	11531	No	NA	High-quality	100	HMM-based (lower-bound)	0
SHXXA4hun_vae_62	14285	No	NA	Medium-quality	52.54	HMM-based (lower-bound)	0
SHXXA4hun_vae_21	115291	No	NA	Medium-quality	80.14	HMM-based (lower-bound)	0
SHXXA4hun_vae_36607	190841	No	NA	High-quality	98.4	HMM-based (lower-bound)	0
SHXXA4hun_vae_28	32478	No	NA	Medium-quality	72.79	AAI-based (high-confidence)	0
SHXXA4hun_vae_17	157619	No	NA	High-quality	94.85	HMM-based (lower-bound)	0
SHXXA4hun_vae_25	63026	No	NA	High-quality	100	HMM-based (lower-bound)	0
SHXXA5hun_vae_13	25833	No	NA	Medium-quality	55.52	AAI-based (medium-confidence)	0
SHXXA5hun_vae_10	61742	No	NA	High-quality	98.61	AAI-based (high-confidence)	0
SHXXA5hun_vae_11	27042	No	NA	Medium-quality	64.49	AAI-based (medium-confidence)	0
SHXXA5hun_vae_19365	35809	No	NA	Medium-quality	85.2	AAI-based (high-confidence)	0
SHXXA6_vae_18	32514	No	NA	High-quality	95.27	AAI-based (high-confidence)	0
SHXXA6_vae_10	39296	No	NA	High-quality	92.82	AAI-based (high-confidence)	0
SHXXA6_vae_8	49841	No	NA	Complete	100	DTR (high-confidence)	0
SHXXA6_vae_21	171058	Yes	47273	Medium-quality	53.26	HMM-based (lower-bound)	72.36
SHXXY1hun_vae_8611	30965	Yes	23420	Medium-quality	54.88	AAI-based (medium-confidence)	24.37
SHXXY1hun_vae_8643	88426	No	NA	High-quality	100	AAI-based (high-confidence)	0
SHXXY1hun_vae_14	43047	No	NA	High-quality	100	AAI-based (high-confidence)	0
SHXXY1hun_vae_80	5536	No	NA	High-quality	100	AAI-based (high-confidence)	0
SHXXY1hun_vae_35	10876	No	NA	Medium-quality	60.01	AAI-based (high-confidence)	0
SHXXY1hun_vae_20	19433	No	NA	Complete	100	ITR (high-confidence)	0
SHXXY1hun_vae_8605	213634	No	NA	High-quality	100	AAI-based (medium-confidence)	0
SHXXY1hun_vae_17	23745	No	NA	Medium-quality	62.85	AAI-based (high-confidence)	0
SHXXY2_vae_6	239403	No	NA	Complete	100	DTR (high-confidence)	0
SHXXY2_vae_20781	27301	No	NA	Medium-quality	52.65	AAI-based (high-confidence)	0
SHXXY2_vae_20793	105276	No	NA	High-quality	98.76	HMM-based (lower-bound)	0
SHXXY2_vae_17	28092	No	NA	Medium-quality	67.99	AAI-based (high-confidence)	0
SHXXY2_vae_74	9898	No	NA	Medium-quality	73.95	AAI-based (high-confidence)	0
SHXXY2_vae_61	24926	No	NA	Medium-quality	54.6	AAI-based (medium-confidence)	0
SHXXY2_vae_58	62066	No	NA	High-quality	95.44	HMM-based (lower-bound)	0
SHXXY2_vae_16	24051	No	NA	Medium-quality	59.98	AAI-based (high-confidence)	0
SHXXY2_vae_145	7283	No	NA	Medium-quality	60.98	AAI-based (high-confidence)	0
SHXXY2_vae_20791	81460	No	NA	High-quality	100	AAI-based (medium-confidence)	0
SHXXY2_vae_20835	47674	No	NA	Complete	100	DTR (high-confidence)	0
TJDG11hun_vae_628	47387	Yes	34704	Medium-quality	73.03	HMM-based (lower-bound)	26.76
TJDG11hun_vae_6	36742	No	NA	Medium-quality	77.25	AAI-based (high-confidence)	0
TJDG2_vae_25	17812	No	NA	High-quality	100	HMM-based (lower-bound)	0
TJDG2_vae_8	38477	No	NA	Complete	100	DTR (high-confidence)	0
TJDG2_vae_33	15638	No	NA	Medium-quality	54.21	AAI-based (medium-confidence)	0
TJDG2_vae_59	10404	No	NA	Medium-quality	80.2	AAI-based (high-confidence)	0
TJDG2_vae_17	20133	No	NA	Medium-quality	57.54	AAI-based (high-confidence)	0
TJDG2_vae_13	26391	No	NA	High-quality	100	HMM-based (lower-bound)	0
TJDG2_vae_6	42738	No	NA	High-quality	99.35	AAI-based (high-confidence)	0
TJDG2_vae_9	37364	No	NA	High-quality	97.85	AAI-based (high-confidence)	0
TJDG2_vae_20	19071	No	NA	Medium-quality	57.35	AAI-based (medium-confidence)	0
TJDG2_vae_161	7418	Yes	3218	Medium-quality	82.21	HMM-based (lower-bound)	56.62
TJDG2_vae_23152	250529	No	NA	High-quality	100	AAI-based (high-confidence)	0
TJDG2_vae_23129	259982	No	NA	High-quality	100	HMM-based (lower-bound)	0
TJDG2_vae_89	14654	No	NA	High-quality	100	HMM-based (lower-bound)	0
TJDG2_vae_7	40494	Yes	36013	High-quality	97.86	AAI-based (high-confidence)	11.07
TJDG4_vae_4	40592	No	NA	High-quality	99.11	AAI-based (high-confidence)	0
TJDG4_vae_91	10671	No	NA	High-quality	92.88	AAI-based (medium-confidence)	0
TJDG4_vae_7	22988	No	NA	High-quality	100	AAI-based (high-confidence)	0
TJDG4_vae_57	25852	No	NA	Medium-quality	67.23	AAI-based (high-confidence)	0
TJDG5_vae_8304	45877	No	NA	Medium-quality	60.81	HMM-based (lower-bound)	0
TJDG5_vae_8311	346334	No	NA	High-quality	100	HMM-based (lower-bound)	0
TJDG5_vae_8525	27559	No	NA	Medium-quality	60.82	HMM-based (lower-bound)	0
TJDG5_vae_8441	40433	No	NA	High-quality	100	AAI-based (high-confidence)	0
TJDG5_vae_8305	40004	No	NA	High-quality	92.6	HMM-based (lower-bound)	0
TJDG5_vae_28	15567	No	NA	High-quality	100	AAI-based (high-confidence)	0
TJDG5_vae_6	34221	No	NA	High-quality	100	AAI-based (high-confidence)	0
TJDG5_vae_8449	262499	No	NA	High-quality	100	HMM-based (lower-bound)	0
TJDG5_vae_8300	100521	No	NA	High-quality	95.29	HMM-based (lower-bound)	0
TJDG5_vae_8443	32566	No	NA	Medium-quality	78.83	AAI-based (high-confidence)	0
TJDG5_vae_8307	30247	No	NA	High-quality	100	HMM-based (lower-bound)	0
TJDG8_vae_119	17036	No	NA	Medium-quality	61.88	AAI-based (medium-confidence)	0
TJDG8_vae_16953	14548	No	NA	Medium-quality	64.14	AAI-based (medium-confidence)	0
TJDG8_vae_171	7285	No	NA	Medium-quality	61.59	AAI-based (medium-confidence)	0
TJDG8_vae_17069	194895	No	NA	High-quality	100	HMM-based (lower-bound)	0
TJDG8_vae_16950	38458	No	NA	Medium-quality	55.56	HMM-based (lower-bound)	0
TJDG8_vae_17112	235547	No	NA	High-quality	96.24	HMM-based (lower-bound)	0
TJDG8_vae_17113	43752	No	NA	High-quality	100	AAI-based (medium-confidence)	0
TJDG8_vae_14	20074	No	NA	Medium-quality	51.3	AAI-based (high-confidence)	0
TJDG8_vae_5	111440	Yes	100247	Medium-quality	89.86	AAI-based (high-confidence)	10.04
TJDG8_vae_6	34735	No	NA	Complete	100	DTR (high-confidence)	0
TJDG8_vae_120	52261	No	NA	High-quality	100	HMM-based (lower-bound)	0
TJDG8_vae_7	26608	No	NA	Medium-quality	57.88	AAI-based (high-confidence)	0
TJDG8_vae_116	29426	No	NA	Medium-quality	87.8	AAI-based (high-confidence)	0
TJDG9_vae_7	41515	No	NA	High-quality	95.43	AAI-based (high-confidence)	0
TJDG9_vae_160	8299	Yes	5994	High-quality	100	AAI-based (medium-confidence)	27.77
TJDG9_vae_11	33970	No	NA	High-quality	92.31	AAI-based (high-confidence)	0
TJDG9_vae_16	31073	No	NA	Medium-quality	76.87	AAI-based (high-confidence)	0
TJDG9_vae_76	91047	Yes	71503	High-quality	97.51	HMM-based (lower-bound)	21.47
TJDG9_vae_3394	234122	No	NA	High-quality	95.67	HMM-based (lower-bound)	0
TJDG9_vae_6	46929	Yes	39806	High-quality	100	AAI-based (medium-confidence)	15.18
TJDG9_vae_15	62659	No	NA	High-quality	100	AAI-based (high-confidence)	0
TJDG9_vae_81	18765	No	NA	High-quality	100	AAI-based (medium-confidence)	0
TJDG9_vae_109	79300	No	NA	High-quality	100	AAI-based (medium-confidence)	0
TJDG9_vae_53	14472	No	NA	High-quality	100	AAI-based (high-confidence)	0
TJDG9_vae_8	40040	Yes	36669	High-quality	100	AAI-based (high-confidence)	8.42
TJDG9_vae_4	52641	Yes	40007	Complete	100	Provirus (high-confidence)	24
TJDG9_vae_10	35591	No	NA	High-quality	98.29	AAI-based (high-confidence)	0
TJDG9_vae_164	8035	Yes	3969	High-quality	100	HMM-based (lower-bound)	50.6
TJDG9_vae_22	25166	No	NA	Medium-quality	66.62	AAI-based (high-confidence)	0
TJDG9_vae_19	26916	Yes	23446	Medium-quality	56.26	AAI-based (medium-confidence)	12.89
TJDG9_vae_24	23870	No	NA	Medium-quality	62.93	AAI-based (high-confidence)	0
TJHX1_vae_29	337791	No	NA	High-quality	98.61	HMM-based (lower-bound)	0
TJHX1_vae_115	29178	No	NA	Medium-quality	77.38	AAI-based (high-confidence)	0
TJHX1_vae_12	41009	No	NA	Complete	100	DTR (high-confidence)	0
TJHX1_vae_13	40289	No	NA	Complete	100	DTR (high-confidence)	0
TJHX1_vae_38	12523	Yes	9799	Medium-quality	76.3	AAI-based (high-confidence)	21.75
TJHX1_vae_15	32792	No	NA	Medium-quality	75.52	AAI-based (high-confidence)	0
TJHX1_vae_16	22484	No	NA	Medium-quality	76.32	AAI-based (high-confidence)	0
TJHX1_vae_288	131513	No	NA	High-quality	100	HMM-based (lower-bound)	0
TJWQ1hun_vae_6	18174	No	NA	Medium-quality	60.71	HMM-based (lower-bound)	0
TJWQ1hun_vae_4	40651	No	NA	High-quality	91.92	AAI-based (high-confidence)	0
TJWQ1hun_vae_25	9101	No	NA	Medium-quality	71.66	AAI-based (high-confidence)	0
TJWQ1hun_vae_19719	26996	No	NA	Medium-quality	61.09	AAI-based (high-confidence)	0
TJWQ1hun_vae_64	6262	Yes	5146	High-quality	100	AAI-based (high-confidence)	17.82
TJWQ2_vae_32	27330	No	NA	Medium-quality	64.26	AAI-based (high-confidence)	0
TJWQ2_vae_135	20238	No	NA	Medium-quality	50.06	AAI-based (high-confidence)	0
TJWQ2_vae_625	5337	No	NA	Medium-quality	65.4	AAI-based (high-confidence)	0
TJWQ2_vae_37	25156	No	NA	Medium-quality	54.33	AAI-based (high-confidence)	0
TJWQ2_vae_62346	85285	No	NA	Medium-quality	82.98	HMM-based (lower-bound)	0
TJWQ2_vae_27	38877	Yes	34439	High-quality	95.13	AAI-based (high-confidence)	11.42
TJWQ2_vae_36	25310	No	NA	Medium-quality	74.17	AAI-based (high-confidence)	0
TJWQ2_vae_34	29278	No	NA	Medium-quality	85.76	AAI-based (high-confidence)	0
TJWQ2_vae_24	43031	No	NA	Complete	100	ITR (high-confidence)	0
TJWQ2_vae_46	43189	No	NA	Medium-quality	76.48	HMM-based (lower-bound)	0
TJWQ2_vae_29	30602	No	NA	Medium-quality	80.7	AAI-based (high-confidence)	0
TJWQ2_vae_62300	86894	No	NA	High-quality	94.93	HMM-based (lower-bound)	0
TJWQ2_vae_289	7538	No	NA	Medium-quality	50.32	AAI-based (medium-confidence)	0
TJWQ2_vae_62311	129511	No	NA	High-quality	98.33	HMM-based (lower-bound)	0
TJWQ2_vae_114	11286	No	NA	Medium-quality	88.78	AAI-based (high-confidence)	0
TJWQ2_vae_26	38916	Yes	27828	Medium-quality	71.4	AAI-based (high-confidence)	28.49
TJWQ2_vae_13	69836	Yes	50163	High-quality	91.72	AAI-based (high-confidence)	28.17
TJWQ2_vae_823	9345	No	NA	Medium-quality	66.3	AAI-based (high-confidence)	0
WH1_FDME220052851-1a_vae_7	36698	No	NA	High-quality	94.32	AAI-based (high-confidence)	0
WH1_FDME220052851-1a_vae_19	28286	No	NA	Medium-quality	73.13	AAI-based (high-confidence)	0
WH1_FDME220052851-1a_vae_16	42437	No	NA	Complete	100	DTR (medium-confidence)	0
WH1_FDME220052851-1a_vae_4	46022	Yes	35046	Complete	100	Provirus (high-confidence)	23.85
WH1_FDME220052851-1a_vae_6	43796	No	NA	High-quality	100	AAI-based (high-confidence)	0
WH1_FDME220052851-1a_vae_13	47600	No	NA	Medium-quality	79.51	AAI-based (high-confidence)	0
WH1_FDME220052851-1a_vae_1969	98491	No	NA	Medium-quality	67.33	HMM-based (lower-bound)	0
WH4_FDME220052854-1a_vae_9	52221	Yes	44169	Complete	100	Provirus (high-confidence)	15.42
WH4_FDME220052854-1a_vae_11	43245	No	NA	High-quality	100	AAI-based (high-confidence)	0
WH4_FDME220052854-1a_vae_650	5184	No	NA	Complete	100	DTR (medium-confidence)	0
WH4_FDME220052854-1a_vae_47	50783	No	NA	Medium-quality	63.1	HMM-based (lower-bound)	0
WH4_FDME220052854-1a_vae_8	59354	No	NA	Complete	100	DTR (high-confidence)	0
WH4_FDME220052854-1a_vae_73	12655	No	NA	High-quality	100	AAI-based (high-confidence)	0
WH4_FDME220052854-1a_vae_513	5635	No	NA	High-quality	100	HMM-based (lower-bound)	0
WH4_FDME220052854-1a_vae_56	19587	No	NA	Medium-quality	55.02	AAI-based (high-confidence)	0
WH4_FDME220052854-1a_vae_13	36026	No	NA	Medium-quality	52.83	AAI-based (high-confidence)	0
WH4_FDME220052854-1a_vae_192	8243	No	NA	High-quality	100	AAI-based (high-confidence)	0
WH4_FDME220052854-1a_vae_46	52090	No	NA	High-quality	98.19	AAI-based (high-confidence)	0
WH4_FDME220052854-1a_vae_6	130736	No	NA	High-quality	97.93	AAI-based (high-confidence)	0
WH4_FDME220052854-1a_vae_10	125501	No	NA	High-quality	100	HMM-based (lower-bound)	0
WH4_FDME220052854-1a_vae_96	20806	No	NA	Medium-quality	57.91	AAI-based (high-confidence)	0
WH4_FDME220052854-1a_vae_51	26143	No	NA	Medium-quality	56.18	AAI-based (high-confidence)	0

### Sheet: TableS2
viral_sequence_clusters(VSCs)	genome
FSCCD22_vae_32	FSCCD22_vae_32,FJND6_FDME220051164-1a_vae_3,FSHCM95_vae_2
FNMHLBE15_vae_111	FNMHLBE15_vae_111,FHuNHHMY40_vae_14,FHLJDQ9_vae_6,FTJBH17_vae_19,FTJBH_17_vae_19,FSXLVWS2hun_vae_8,FSCDJY38_vae_7,FXJSW14_vae_12,FHNXY57_vae_7,FZJHZD26_vae_27,M2CF13_vae_21,FSDLZ32_vae_9,FCQTY078_FDME220051153-1a_vae_9,FGXGL72_FDME220052127-1a_vae_7,FYNLJ20hun_vae_11,FXJYN10hun_vae_39,FCQNA42_vae_6,FJSNT23_vae_25,M1DZ12_vae_25,M1DZ10_vae_17,FGXGL100_vae_3,FeceGuXi150115_vae_12,FSDQZ35_vae_13,FGSZY2_vae_3,FeceGuXi15019_vae_5,FCQNA16_vae_15,FSHHK25_FDME220054495-1a_vae_22,FHuNHHMY7_vae_9,FGXGL60_FDME220052115-1a_vae_12,FGSYC86_vae_13,FXJSW8_vae_6,FXJSW38_vae_6,FSXTY59_vae_187,FHNFQ62hun_vae_7,FNXYCHL60_vae_4,FHNXY7_vae_10,FSHXWN12_vae_17,FSHCM85_vae_9,M1C5_vae_9,FSHXHZ11_vae_51,FSDJN57_vae_54,FGDLZ63_FDME220051944-1a_vae_6,L1EFC230383_FSHXXA07_S341_L004_vae_37,FJLHD45_vae_19,FTJS030_vae_1,FNMHLBE7_vae_4,FSHXBX70_vae_29,FFJLY17_FDME220051250-1a_vae_19,FCQTY048_FDME220051133-1a_vae_26,FZJHZD23_vae_9,L1EFC230383_FSHXXA07_S341_L004_vae_6,HuNCS3_vae_7,FSDJN62_vae_27,FCQTY031_FDME220051125-1a_vae_9,FQHXN26_vae_8,FYNLJ69_vae_10,FTJBH57_vae_8,FeceHuNa150111_FDME220052262-1a_vae_13,FSDQZ49_vae_7,FSCPS10_vae_20,FTJBH47_vae_5,FHNFQ48_vae_13,FSDQZ36_vae_209208,FXJYN5_vae_6,FXJYN36_vae_29,FeceHuNa150114_FDME220052265-1a_vae_36,FSDQZ42_vae_28,FSXLVWS8hun_vae_20,FCQTY071_FDME220051148-1a_vae_12,FSHXBX166_vae_21,FQHXN105_vae_11,FHNFQ60hun_vae_17,FSXLVLS2_vae_6,FGDLZ82_FDME220051960-1a_vae_7,FGDLZ29_vae_4,FHuNHHMY22_vae_10,FAHWH15_FDME220050740-1a_vae_12,FGDLZ11_FDME220051913-1a_vae_4,FGXGL87_FDME220052142-1a_vae_7,FHuBWH4_vae_11,FHNXY22_vae_34,FSDQZ31_vae_9,FNMHHHHT15_vae_26,FSHXBX125_vae_12,FSDJN37_vae_26,FHNXY21_vae_8,FHNXY17_vae_7,FQHXN48_vae_8,FGSZY30_vae_13,FHNFQ39_vae_4,FSCPS68_vae_14,FCQTY054_FDME220051137-1a_vae_9,FHHMY84_vae_29,FSHHK10_FDME220054482-1a_vae_7,FJXSRPYG31_vae_28,FZJTZ30_vae_15,FSDLZ17_vae_6,FJNDD5_FDME220051222-1a_vae_78,FJSNT30_vae_24,FTJBH100_vae_7,FSDJN6_vae_26,FBJ28_vae_9,FGXGL4_FDME220052059-1a_vae_7,FCQTY159_FDME220051194-1a_vae_8,FGDLZ84_FDME220051962-1a_vae_14,FHBSJZ46_FDME220052237-1a_vae_1,FTJBH53_vae_10,FSXTY16hun_vae_189,FHNFQ19_vae_7,FNXYCHL15hun_vae_8,FGDLZ53_vae_18,FSHXHZ2_vae_80,FZJJH4hun_vae_7,FNMHLBE31_vae_34,FSDLZ29_vae_15,FSHXWN2_vae_5,FSHXWN20_vae_4,FHBSJZ54_FDME220052245-1a_vae_21,FYNLJ72_vae_10,FSCDJY76_vae_21,FHLJYC29_vae_10,FSXTY9_vae_3,FSXTY10hun_vae_5,L1EFC230247_FHLJZD44_S90_L001_vae_16,FSXTY22_vae_11,FZJTZ38_vae_7,FGXGL100_vae_27,FZJTZ11_vae_19,FSHCM56_vae_13,FNXYCHL39_vae_18,FSHXXA14_vae_6,FSXLVLS16_vae_11,FSHCM77hun_vae_12,FZJHZD18hun_vae_15,FSXTY15_vae_13,FXJKS17_vae_20,FNXYCHL32_vae_208557,FSDJN23_vae_12,FGSYC33_vae_39,FNMHLBE13_vae_28,FHBSJZ53_FDME220052244-1a_vae_7,SDHZD1_vae_23,FNXYCHL8_vae_116,FJSWXJ42_vae_11,FBJ44_vae_8,FTJBH28_vae_16,FHHMY17_vae_11,FQHXN22_vae_143,SDZB3_vae_9,FJSNT58_vae_12,FSHHK18hun_vae_9,FHNFQ12_vae_10,FGSYC18_vae_109649,FGXGL72_FDME220052127-1a_vae_14,FSHCM87_vae_9,FJSWX99_vae_11,M2CF12_vae_11,FGSZY27_vae_7,FGSYC16_vae_20,FCQNA13_vae_13,FSDLZ31_vae_13,FSCDJY22_vae_8,FCQTY031_FDME220051125-1a_vae_16,FXJWS4_vae_17,FCQTY006_vae_8,FGDLZ82_FDME220051960-1a_vae_18,FSHXBX50_vae_8,FSDLZ46_vae_32,FSHXHZ8_vae_7,FeceHuBe150121_FDME220052842-1a_vae_15,FJLHD55_vae_11,FSXLVLS10_vae_10,FSCCD4_vae_27,FGDLZ39_vae_10,FZJTZ65_vae_48,FGXGL101_vae_15,FGXGL18_FDME220052073-1a_vae_8,FHLJYC19_vae_12,FJLHD45_vae_41,FGDLZ54_vae_9,FGDLZ66_FDME220051947-1a_vae_6,FYNLJ22hun_vae_35,FGDLZ21_vae_57,FHuNHHMY83_vae_15,FHuNHHMY37_vae_12,BJHD5_vae_3,FJSWX98_vae_48,FNXYCHL5_vae_14,M1DZ01_vae_12,M1DZ06_vae_7,FSXTY38_vae_12,FGSZY57_FDME220051907-1a_vae_4,FYNLJ58_vae_15,FCQTY094_FDME220051171-1a_vae_13,FHNFQ1_vae_2,FGXGL6_FDME220052061-1a_vae_89,FCQNA13_vae_6,FHLJYC23_vae_24,FJXSRPY46_vae_6,FHLJYC13_vae_20,FTJBH73_vae_16,FGSYC44_vae_10,FSHXBX146_vae_15,FSHXXA42hun_vae_4,FQHXN10_vae_9,FGDLZ50_FDME220051930-1a_vae_8,FSCCD12_vae_4,FSDJN35_vae_9,FGSYC26_vae_6,FSHXXA25_vae_5,FHLJYC10_vae_17,FGD18M_FDME220052004-1a_vae_29,FAHBZ52_FDME220050729-1a_vae_26,FGDLZ74_vae_26,FHNXY43_vae_16,FSHXWN27_vae_8,FFJLY75_vae_17,FNMHLBE30_vae_9,FJXSRPY33_vae_6,FGSZY36_vae_48,FHuNHHMY64hun_vae_9,FHLJYC25_vae_6,FJXSRPY23_vae_8,FGXGL105_vae_28,FGXGL107_vae_21,FAHBZ25_FDME220050705-1a_vae_8,FTJBH27_vae_28,FHNXY55_vae_2,FeceHeNa4_vae_22,FXJYN3_vae_27,FZJTZ11_vae_18,FSHXBX80_vae_39,FCQTY026_FDME220051122-1a_vae_4,FCQTY007_vae_31,FYNLJ37_vae_6,FGXGL51_FDME220052106-1a_vae_68,FSHCM62_vae_6,FTJBH33_vae_13,FAHBZ28_FDME220050708-1a_vae_13,FBJ50_vae_26,FAHBZ36_vae_10,FGXGL40_FDME220052095-1a_vae_44,FeceHuNa150114_FDME220052265-1a_vae_19,FNXYCHL68_vae_20,FSDJN39_vae_24,FSHXBX14_vae_362,FZJTZ54_vae_58,FJSWX107_vae_123,FJSNT4_vae_10,FJSNT3_vae_10,FSHXBX138_vae_11,FSHXHZ10_vae_14,FJNDD16_FDME220051233-1a_vae_16,M101R01_vae_41,FGZ30M_FDME220052028-1a_vae_29,FHNXY43_vae_14,FSHXBX5_vae_16,FHuNHHMY70_vae_14,FSCDJY12_vae_8,FSDLZ15_vae_13,FJSWXJ38_vae_60,FSHHK41_FDME220054510-1a_vae_22,FZJTZ35_vae_11,FXJSW16_vae_12,FSDJN61_vae_7,FAHWH21_FDME220050743-1a_vae_36,FXJYN19_vae_16,FGXGL4_FDME220052059-1a_vae_19,FHLJZD43_vae_8,FSXTY52_vae_10,FHNXY38_vae_19,FXJSW10_vae_111,FSHHK38_FDME220054507-1a_vae_19,FSHHK31hun_vae_38,FXJCJ53_vae_17,FNXYCHL87_vae_79,FHuNHHMY37_vae_18,FNMHLBE20_vae_58,FGDLZ48_vae_80,FGZ36M_FDME220052036-1a_vae_18,FYNLJ57_vae_3,FYNLJ66_vae_6,FCQTY089_FDME220051168-1a_vae_4,FJLHD21_vae_16,FJLHD5_vae_8,FSXLVLS3_vae_39,FGSYC18_vae_13,FeceHeNa26_vae_21,FSCPS69_vae_27,FNXYCHL8_vae_20,FAHWH15_FDME220050740-1a_vae_27,FSHCM13_FDME220054530-1a_vae_25,FSCPS22_vae_7,FZJTZ23_vae_14,L1EFC230326_FTJS0013_S252_L003_vae_3,FSDLZ55_vae_15,FYNLJ28_vae_19,FJSWX99_vae_17,FSDJN27_vae_28,FSXTY22_vae_12,FNXYCHL1_vae_13,FSDQZ4_vae_11,FCQTY042_FDME220051130-1a_vae_4,FeceHuNa150117_FDME220052266-1a_vae_24,FXJYN21_vae_9,FZJTZ8_vae_10,FSDJN26_vae_47,L1EFC230366_FSHXBX48_S324_L004_vae_52,FXJKS16_vae_81,FXJKS15_vae_19,FZJJH11_vae_20,FSDQZ35_vae_54,FGSYC86_vae_30,FGD17M_FDME220052001-1a_vae_38,FJLHD20_vae_9,M1C1_vae_22,FBJ13_vae_8,FGSZY39_vae_10,FSHXBX123hun_vae_15,FGXGL34_FDME220052089-1a_vae_36,FZJHZD1hun_vae_7,FGDLZ42_vae_11,FSCPS3_vae_6,FGDLZ85_vae_61,FXJSW17_vae_71,FSCPS46_vae_7,FeceHuNa150124_FDME220052272-1a_vae_11,FSHXWN27_vae_30,FQHXN94_vae_3,FHNFQ29_vae_19,FXJYN5_vae_8,FXJYN11_vae_20,FGSYC32_vae_16,FAHWH33_vae_6,FNMHHHHT16_vae_12,FJSWXJ8_vae_16,FGDLZ27_vae_11,FGSYC30_vae_12,FNMHHHHT41_vae_10,FZJHZD2hun_vae_12,FJSWX85_vae_26,FeceHuNa150122_vae_8,FSXLL13_vae_13,FSDJN45_vae_10,FGD16M_FDME220051998-1a_vae_9,FNXYCHL70_vae_11,M130R01_vae_18,FSDJN49_vae_6,FQHXN42_vae_5,FQHXN43_vae_5,L1EFC230257_FXJCJ13_S142_L002_vae_6,FHNXY11_vae_19,FJSNT2_vae_8,FAHWH28_FDME220050746-1a_vae_42,FSXLL13_vae_16,FQHXN38_vae_5,FHuBWH6_vae_4,FJSWX99_vae_16,FGSZY50_vae_33,FSXLVWS6_vae_50,FCQTY105_FDME220051176-1a_vae_19,FHNFQ60hun_vae_44,FGDLZ83_FDME220051961-1a_vae_32,FGZ40M_FDME220052053-1a_vae_15,FYNLJ20hun_vae_25,FQHXN36_vae_5,FXJSW5hun_vae_4066,FNMHHHHT13_vae_22,FQHXN37_vae_5,FXJSW50_vae_90
FSHXBX155_vae_81	FSHXBX155_vae_81,FHNXY1_vae_9,FHuNHHMY34_vae_8,FSXTY52_vae_26,FGDLZ50_FDME220051930-1a_vae_33,FNMHHHHT31_vae_1,FeceHuBe150132_FDME220052848-1a_vae_3,FNMHHHHT33_vae_20,FTJBH25_vae_7,BJHD3_vae_5,FeceHuNa15011_FDME220052259-1a_vae_22,SDHZD3_vae_16,FJSWXJ17_vae_102,FSHHK46_FDME220054513-1a_vae_14,FXJYN19_vae_14,FHLJYC23_vae_57,FGDLZ19_FDME220051917-1a_vae_13,FQHXN45_vae_24,FGSYC90_vae_15,FSXTY30_vae_5,FGXGL1_FDME220052056-1a_vae_74,FFJLY32_FDME220051261-1a_vae_82,FGXGL41_FDME220052096-1a_vae_14,M115R01_vae_26,FYNLJ20hun_vae_4,FSHCM49_vae_15,FHNXY42_vae_21,FSXTY8hun_vae_3,FSXLVLS15_vae_3,FAHBZ5_FDME220050687-1a_vae_16,FGSZY22_vae_116,M105F01_vae_69,FSHHK28_FDME220054497-1a_vae_52,FYNLJ71_vae_121,FHNXY41_vae_9,M1C8_vae_34,FGXGL40_FDME220052095-1a_vae_46,FSHHK25_FDME220054495-1a_vae_108,FGSYC60_vae_127,FJSNT21_vae_121,FGDLZ81_FDME220051959-1a_vae_13,FSXLVWS6_vae_7,L1EFC230285_FXJCJ59_S168_L002_vae_52,FSDJN51_vae_20,FHLJDQ7_vae_31,FZJTZ53_vae_9,FJSWXJ28_vae_33,FSXTY39_vae_99,FTJBH25_vae_37,FGDLZ10_FDME220051912-1a_vae_24,FXJKS36_vae_124,FHLJDQ7_vae_10,FSDJN36_vae_8,FHLJZD49_vae_224897,FSCPS12_vae_88
FeceHuNa150110_FDME220052261-1a_vae_31	FeceHuNa150110_FDME220052261-1a_vae_31,FHNXY44_vae_17,FHLJYC38_FDME220052687-1a_vae_44,FSXLVWS9_vae_8,FHLJDQ10_vae_10,FSHXBX14_vae_34,FSHCM49_vae_7,FGXGL34_FDME220052089-1a_vae_35,FJND9_FDME220051201-1a_vae_2,FJNDD9_FDME220051226-1a_vae_7,FNMHLBE5_vae_6,FJXSRPYG5_vae_32,FGXGL51_FDME220052106-1a_vae_17,FHNXY36_vae_11,L1EFC230245_FHLJZD36_S88_L001_vae_4,FCQTY039_FDME220051129-2a_vae_8,JSCZD5_vae_12,FeceHeNa27_vae_6,FGDLZ18_vae_6,FCQTY062_FDME220051142-1a_vae_4,FCQTY014_vae_6,FCQTY035_FDME220051127-1a_vae_7,FCQTY036_FDME220051128-1a_vae_5,FCQTY084_FDME220051155-1a_vae_5,FSXLVLS19_vae_116,FeceHeNa17_vae_10,FHNXY21_vae_23,FGZ1M_vae_142
FXJKS2_vae_355	FXJKS2_vae_355
FTJBH62hun_vae_66	FTJBH62hun_vae_66,FNXYCHL26_vae_36,FNXYCHL1_vae_3,FGDLZ16_vae_6,FAHBZ59_FDME220050734-1a_vae_18,FXJCJ57_vae_6,FNXYCHL46_vae_100,FJXSRPY48_vae_65,FXJSW36_vae_4,FSCPS9_vae_5,FHLJDQ12_vae_8,FHNXY17_vae_22,M214F02_vae_45,FSXLL17_vae_11,FGSYC86_vae_2,FZJTZ22_vae_102,FHNXY34_vae_3,FNMHLBE31_vae_31,SDHZD4_vae_3,FSHXBX123hun_vae_12,FXJKS29_vae_55,L1EFC230393_FSHXXA37_S36_L003_vae_35,FSXLVLS19_vae_133,FXJYN18_vae_68,FJSNT27_vae_24,FAHBZ27_FDME220050707-1a_vae_1,FNXYCHL45_vae_8,FNXYCHL5_vae_19,FGSZY22_vae_3,FGSZY23_vae_11,FNXYCHL23_vae_34,FNXYCHL92_vae_26,FJNDD9_FDME220051226-1a_vae_10,FeceHuBe150119_FDME220052841-1a_vae_46,FGXGL4_FDME220052059-1a_vae_22,FFJLY56_FDME220051237-1a_vae_17,FeceHuBe150122_FDME220052843-1a_vae_27,FSCPS36_vae_103,FSXLVWS1hun_vae_116,FAHWH28_FDME220050746-1a_vae_12,FGZ40M_FDME220052053-1a_vae_14,FQHXN34_vae_12,FFJLY43_FDME220051271-1a_vae_30,FCQTY010_vae_29,FGXGL47_FDME220052102-1a_vae_5,FSHHK39_FDME220054508-1a_vae_15,FQHXN109_vae_17,FeceHuBe150127_FDME220052847-1a_vae_89,FZJTZ23_vae_43,FSXLVLS3_vae_116,FQHXN80_vae_13,FSHXXA19_vae_8,FGSZY56_vae_5,FeceHuNa150110_FDME220052261-1a_vae_9,FNXYCHL58_vae_57,FJLHD1_vae_36,FSHXXA1_vae_21,FJSNT23_vae_97,FHLJDQ7_vae_135,FJSWXJ16_vae_14,FQHXN1_vae_55,FSHCM89hun_vae_25,FSHHK49_FDME220054516-1a_vae_76,FSHXBX106_vae_18,FQHXN15_vae_18,FHNXY21_vae_44,FSXTY50_vae_45,FJXSRPY21_vae_23,FJXSRPY33_vae_41,FZJTZ68_vae_89,FGSYC78_vae_52,FSDJN8_vae_5,FNXYCHL71_vae_98,FJXSRPY40_vae_2,FSHXBX143_vae_21,FXJYN18_vae_36,FSXLVWS2hun_vae_33,FSXLVLS21_vae_37,FHNXY13_vae_183718,FZJTZ6_vae_23,FHLJYC5_vae_33,FXJSW11_vae_23,FXJSW47_vae_4,FGSYC60_vae_109,FSHCM62_vae_17,FGXGL12_FDME220052067-1a_vae_122,FGDLZ85_vae_23,FSHXXA38_vae_11,FHuNHHMY45_vae_28,FQHXN105_vae_51,FSDJN56_vae_6,FJNDD5_FDME220051222-1a_vae_8,M122R01_vae_53,FZJTZ16hun_vae_46,FTJBH71_vae_4,L1EFC230248_FHLJZD47_S91_L001_vae_30,FSHCM58_vae_2,FSHCM90_vae_7,FGDLZ60_FDME220051939-1a_vae_38,FGDLZ51_vae_17,FYNLJ36_vae_134,FAHBZ57_FDME220050732-1a_vae_134,FXJKS23_vae_28,FGZ35M_FDME220052035-1a_vae_24,FSXTY26_vae_45,FNMHHHHT17_vae_99,FNMHHHHT10_vae_13,FSHCM71hun_vae_7,FSCDJY49_vae_18,FHuNHHMY78_vae_19,FTJBH2_vae_84,FZJTZ11_vae_24,L1EFC230233_FHLJZD05_S78_L001_vae_53,FGXGL92_vae_50,M2CF12_vae_5,FXJSW3_vae_19,FJXSRPY22_vae_82,FHLJZD40_vae_17,FCQHC10_vae_17,FSHCM100_vae_18,FGXGL20_FDME220052075-1a_vae_9,FJND9_FDME220051201-1a_vae_4,FHuNHHMY26_vae_6,FHuNHHMY23_vae_29,FSHXBX74_vae_57,FJSNT36_vae_2,FSHCM80_vae_7,FSDJN27_vae_25,FYNLJ22hun_vae_82,FHLJZD43_vae_44,L1EFC230233_FHLJZD05_S78_L001_vae_16,FSCCD9_vae_19,FSDLZ07_vae_18,FSHCM70_vae_109,FHLJZD34_vae_4,FGSZY36_vae_37,FGSZY30_vae_96,FQHXN103_vae_27,FHNXY29_vae_180063,FeceHuNa150118_FDME220052267-1a_vae_72,FNMHLBE28_vae_15,FCQNA25_vae_70,FJLHD39_vae_13,FJLHD36_vae_5,FAHWH39_FDME220050756-1a_vae_19,FQHXN60hun_vae_61,FGSYC73_vae_8,FZJTZ43_vae_123,FGDLZ59_FDME220051938-1a_vae_46,FHLJZD39_vae_46,FCQTY141_FDME220051183-1a_vae_74,FSDLZ21_vae_38,FSDQZ4_vae_162,FSXLVLS9_vae_76,FHNFQ52_vae_199,FGSZY27_vae_79,M105F01_vae_70,FNMHLBE14_vae_37,M2CF01_vae_8,L1EFC230348_FJXFC29_S306_L004_vae_79,FZJTZ63_vae_53,FSHXWN30_vae_113,FSDLZ59_vae_499,L1EFC230345_FJXFC21_S303_L004_vae_92,FGSZY2_vae_45,FHLJZD51_vae_19,FHuNHHMY13_vae_178,FFJLY43_FDME220051271-1a_vae_279,FHBSJZ29_vae_23,FSHHK50_FDME220054517-1a_vae_202,FSHXBX171_vae_54,FGXGL39_FDME220052094-1a_vae_18,L1EFC230247_FHLJZD44_S90_L001_vae_86,FHLJDQ9_vae_73,FJXSRPY33_vae_355,FQHXN107_vae_113,FGSZY27_vae_246,FYNLJ22hun_vae_534,FJSNT30_vae_250,FAHBZ57_FDME220050732-1a_vae_161
FZJHZ13_vae_11	FZJHZ13_vae_11
FXJCJ16_vae_33	FXJCJ16_vae_33
FCQTY049_FDME220051134-1a_vae_80	FCQTY049_FDME220051134-1a_vae_80
M105F01_vae_277	M105F01_vae_277,FJSNT25_vae_9,FZJTZ8_vae_9,FQHXN63hun_vae_15,FFJLY77_vae_17,JSCZD12_vae_12,FJSNT14_vae_6,FXJSW15_vae_15,L1EFC230348_FJXFC29_S306_L004_vae_7,FCQTY049_FDME220051134-1a_vae_41,FSDJN48_vae_23,FGSZY9_vae_13,FJSWX84_vae_59,FJSWX80_vae_111,FZJTZ25_vae_15,FJLHD55_vae_12,FNMHHHHT17_vae_15,FAHBZ22_FDME220050702-1a_vae_33,FXJYN8_vae_6,L1EFC230267_FXJCJ26_S151_L002_vae_17,FHBSJZ39_FDME220052230-1a_vae_19,FJXSRPYG9_vae_14,FJLHD36_vae_26,FSDQZ48_vae_10,FNMHHHHT15_vae_76,FJSNT30_vae_31,FeceHuNa150124_FDME220052272-1a_vae_24,FSCPS15_vae_13,FHLJYC41_vae_5,FJSNT25_vae_33,FSHCM85_vae_22
FNXYCHL16_vae_126	FNXYCHL16_vae_126
FNXYCHL12_vae_18	FNXYCHL12_vae_18,M106R01_vae_16,FSCCD7hun_vae_10
FSHXBX14_vae_105	FSHXBX14_vae_105
FNXYCHL16_vae_139	FNXYCHL16_vae_139
FSHXBX80_vae_41	FSHXBX80_vae_41,FJSWX107_vae_64,FAHBZ42_FDME220050719-1a_vae_7,FXJWS13_vae_47,FSHXHZ9_vae_186,FGSZY12_vae_160
FSCDJY94_vae_88	FSCDJY94_vae_88
FQHXN54_vae_18	FQHXN54_vae_18,FNMHLBE32_vae_54,FeceHuNa150111_FDME220052262-1a_vae_39,FXJKS42_vae_7,FGXGL58_FDME220052113-1a_vae_1,FZJTZ11_vae_10,FHNFQ47_vae_92,FSDQZ19_vae_363,FAHBZ29_FDME220050709-1a_vae_9,FHLJZD53_vae_12,FYNDL2_vae_7,FGXGL16_FDME220052071-1a_vae_14,FCQTY101_FDME220051173-1a_vae_38,M214F02_vae_22,FTJBH25_vae_72,FQHXN52hun_vae_9,FXJSW9_vae_3,FHHMY84_vae_10,FJLHD21_vae_17,FCQTY067_FDME220051145-1a_vae_3,FHLJZD1_vae_9,M2CF07_vae_11,FeceHuNa150117_FDME220052266-1a_vae_15,FeceHuNa150136_vae_4,L1EFC230267_FXJCJ26_S151_L002_vae_8,FSXLVWS2hun_vae_7,FXJKS11_vae_66,FXJWS13_vae_27
FFJLY35_vae_5	FFJLY35_vae_5
FGXGL3_FDME220052058-1a_vae_12	FGXGL3_FDME220052058-1a_vae_12,FGXGL63_FDME220052118-1a_vae_4372
FHLJYC23_vae_12	FHLJYC23_vae_12,FeceHuNa150134_FDME220052277-1a_vae_7,FHNFQ55_vae_5,FHNFQ29_vae_10,FSXLVLS12_vae_7,FSHXBX80_vae_8,FGDLZ42_vae_5,FSXTY20_vae_3,FHLJZD43_vae_29,FAHBZ41_FDME220050718-1a_vae_2,FSHXBX98_vae_6,FYNLJ48_vae_9,FSXLVWS8hun_vae_7
FHLJYC7_vae_52	FHLJYC7_vae_52,FGSZY33_vae_18,FGDLZ42_vae_6,FJXSRPY10_vae_49
M1DZ06_vae_67	M1DZ06_vae_67
FXJSW19_vae_13	FXJSW19_vae_13,FXJSW48_vae_4,FJLHD55_vae_2,FNXYCHL5_vae_17,FXJYN11_vae_8,FSDQZ13_vae_4,FSXTY39_vae_7,FHBSJZ5_vae_19,FSHXXA42hun_vae_3,M2CF11_vae_38,FXJKS16_vae_80,FNMHLBE20_vae_48,FHuBWH1_vae_4,FXJYN38_vae_63,FJLHD16_vae_92,FSHXBX120_vae_22,FGSZY4_vae_9,FGXGL72_FDME220052127-1a_vae_23,SDHZD4_vae_7,FGSZY10_vae_33,FCQTY104_FDME220051175-1a_vae_11,FCQTY089_FDME220051168-1a_vae_3,FXJWS50_vae_17,FGDLZ18_vae_32
FGSZY12_vae_111	FGSZY12_vae_111
FYNDL21hun_vae_15	FYNDL21hun_vae_15
FSXLVLS3_vae_88	FSXLVLS3_vae_88,FSXTY53_vae_107,FSDQZ4_vae_33,FSXLL8_vae_24,FHBSJZ56_FDME220052247-1a_vae_10,FAHBZ3_FDME220050685-1a_vae_19,FHNFQ32_vae_20,FXJKS29_vae_215947,FQHXN102_vae_6,FXJKS42_vae_46,FGSYC90_vae_79,FXJYN11_vae_34,FGSZY16_vae_111,FAHBZ34_vae_10,FCQNA9hun_vae_30,FSHCM85_vae_141,FJXSRPY38_vae_306115,FXJSW37_vae_238,FQHXN54_vae_357
FSHXHZ13_vae_31	FSHXHZ13_vae_31
FXJKS23_vae_115	FXJKS23_vae_115
FNMHLBE31_vae_50	FNMHLBE31_vae_50,FJXSRPYG19_vae_15,FCQTY078_FDME220051153-1a_vae_31,FQHXN108_vae_83,FJSWX80_vae_36,FGSZY16_vae_46,FHuNHHMY70_vae_9,FGSZY13_vae_7,FGSZY37_vae_12,FAHBZ31_FDME220050711-1a_vae_15,FHLJYC22_vae_8,FHuNHHMY22_vae_7,FYNLJ58_vae_18,FNMHLBE7_vae_9,FSHCM39_vae_15,FeceHuNa150118_FDME220052267-1a_vae_12,FQHXN97_vae_17,FHNFQ16_vae_36,FJSNT71_vae_11,FCQTY155_FDME220051191-1a_vae_29,FYNLJ22hun_vae_66,FSHXBX80_vae_22,FNMHHHHT36_vae_12,FBJ53_vae_43,FXJSW8_vae_35,FSHCM56_vae_44,FJSWXJ13_vae_19,FSHCM89hun_vae_12,FGXGL1_FDME220052056-1a_vae_45,FHNFQ19_vae_38,FGXGL22_FDME220052077-1a_vae_9,FXJSW48_vae_15,FNXYCHL41_vae_41,FJLHD37_vae_7,FSHXBX169_vae_13,FNXYCHL49_vae_7,FGDLZ27_vae_9,FHuNHHMY1_vae_10,FGDLZ81_FDME220051959-1a_vae_48,FJXSRPYG31_vae_16,FGDLZ79_FDME220051957-1a_vae_10,FJSWXJ20_vae_6,FGSYC12_vae_42,FJLHD43_vae_32,FZJHZD16hun_vae_66,FeceHuBe150121_FDME220052842-1a_vae_52,FXJKS25_vae_25,FJXSRPY53_vae_7,FTJBH2_vae_31,FeceHuNa150117_FDME220052266-1a_vae_29,FNMHLBE30_vae_15,FXJSW50_vae_14,FGDLZ50_FDME220051930-1a_vae_58,FSCPS50_vae_12,FHLJYC40_vae_27,FHNXY32_vae_36,FZJTZ62_vae_11,M1C5_vae_11,FNMHHHHT10_vae_12,FHNXY49_vae_10,FJLHD36_vae_8,FXJSW7_vae_77,FGSZY27_vae_64,FHNFQ11_vae_12,FCQTY007_vae_17,L1EFC230305_FXJWS34_S231_L003_vae_50,L1EFC230313_FXJWS45_S239_L003_vae_7,FXJSW46_vae_141,FSHXHZ18_vae_94,FSDQZ23_vae_32,FXJSW37_vae_76,FJLHD45_vae_230,FXJYN8_vae_10,FCQNA15_vae_116
FYNDL29hun_vae_388	FYNDL29hun_vae_388
FXJKS11_vae_95	FXJKS11_vae_95,FGSYC72_vae_41,FXJSW2_vae_45,FZJJH11_vae_32,FGXGL28_FDME220052083-1a_vae_69,FQHXN18_vae_31,FBJ13_vae_30,FSHXWN27_vae_26,FGSZY3_vae_87,FeceHuNa150142_FDME220052285-1a_vae_26,L1EFC230306_FXJWS35_S232_L003_vae_68,FXJKS19_vae_14,FNXYCHL20_vae_41,FJSWX80_vae_18,FBJ28_vae_39,FSXLVLS15_vae_34,FHuNHHMY7_vae_44,FSHXBX43_vae_7,L1EFC230364_FSHXBX42_S322_L004_vae_86,FQHXN16_vae_4,FQHXN22_vae_9,FSDJN60_vae_40,FJXSRPY38_vae_88,FAHBZ60_FDME220050735-1a_vae_69,FHNFQ55_vae_75,FHLJYC28hun_vae_1092,FSXLVLS9_vae_74,FSCPS92_vae_14,FXJSW9_vae_35,L1EFC230288_FXJCJ64_S171_L002_vae_47,FSHXBX147_vae_150,FAHWH41_FDME220050758-1a_vae_25,FQHXN93_vae_86,FGXGL10_FDME220052065-1a_vae_333,FSHCM39_vae_103,FZJHZD16hun_vae_279,FGXGL11_FDME220052066-1a_vae_324,FXJSW20_vae_356,FGSZY39_vae_242
FCQTY097_FDME220051172-1a_vae_110	FCQTY097_FDME220051172-1a_vae_110,FAHBZ14_vae_60,FSHXBX66_vae_58
FSHXBX49_vae_189	FSHXBX49_vae_189,FTJS032_vae_5,FHNFQ47_vae_25,FNMHHHHT15_vae_27,FSDJN27_vae_8,FHHMY63_vae_6,FAHBZ34_vae_32,FSCPS3_vae_3,FeceHuNa150114_FDME220052265-1a_vae_21,FZJHZD22_vae_25,FAHWH43_FDME220050760-1a_vae_10,FSCPS62_vae_36,FHNXY29_vae_17,FeceHuBe150133_FDME220052849-1a_vae_9,FHuNHHMY30_vae_37,FGDLZ56_FDME220051936-1a_vae_32,FSHCM2_vae_16,FXJCJ53_vae_44,FGZ7M_vae_16,FSHXBX12_vae_95,FCQTY031_FDME220051125-1a_vae_6,FSDLZ42_vae_13,FGXGL78_FDME220052133-1a_vae_7,FHuNHHMY61_vae_8,L1EFC230265_FXJCJ24_S149_L002_vae_8,L1EFC230340_FJXFC13_S266_L003_vae_10,FSHXBX145_vae_11,FQHXN106_vae_14,FYNDL28hun_vae_30,FSDLZ24_vae_26,FGDLZ33_FDME220051920-1a_vae_14,FJLHD6_vae_85,M2CF03_vae_7,FSXLL11_vae_13
FGDLZ54_vae_89	FGDLZ54_vae_89,FHHMY63_vae_26,FSCDJY38_vae_28,FSHHK17hun_vae_224
L1EFC230364_FSHXBX42_S322_L004_vae_89	L1EFC230364_FSHXBX42_S322_L004_vae_89,FGSYC77_vae_13,FSDJN37_vae_37,FQHXN105_vae_26,FXJWS38_vae_32
FHuNHHMY64hun_vae_24	FHuNHHMY64hun_vae_24
FSXTY48hun_vae_84	FSXTY48hun_vae_84,FBJ5_vae_15,FGDLZ29_vae_5,FGXGL44_FDME220052099-1a_vae_3,FSDLZ47_vae_27,FSDLZ16_vae_80,FAHWH15_FDME220050740-1a_vae_41,FNXYCHL59_vae_40
FHNXY21_vae_74	FHNXY21_vae_74,FXJCJ19_vae_33
FYNDL29hun_vae_60	FYNDL29hun_vae_60
FXJSW9_vae_104	FXJSW9_vae_104
FSDQZ29_vae_34	FSDQZ29_vae_34,FJND9_FDME220051201-1a_vae_11,FBJ19_vae_4,FXJSW3_vae_1,FSXTY15_vae_16,FHBSJZ44_FDME220052235-1a_vae_42,FQHXN51hun_vae_6
FHNFQ52_vae_31	FHNFQ52_vae_31,FNXYCHL5_vae_9,FAHBZ33_FDME220050713-1a_vae_9,FCQTY097_FDME220051172-1a_vae_18,FGSYC27_vae_11
FXJWS4_vae_91	FXJWS4_vae_91,FNXYCHL51_vae_20,FSXLL14_vae_8,FBJ22_vae_7,FJXSRPY39_vae_6,FHNFQ18_vae_9,FSHXBX139_vae_14,FSHXWN9_vae_13,FSHXBX53_vae_9,FSHXWN27_vae_15,FGD17M_FDME220052001-1a_vae_10,FGSYC20_vae_21,FJXSRPY38_vae_5,FBJ32_vae_16,FSHXBX126_vae_13,FNMHLBE30_vae_90,FSXTY10hun_vae_10,FSCCD14hun_vae_30,FHNFQ7_vae_5,FZJTZ53_vae_11,FJNDD9_FDME220051226-1a_vae_19,FSCPS31_vae_15,FNXYCHL40_vae_4,FSXLL5_vae_17,FHNFQ3_vae_15,FGSYC90_vae_103,FJND9_FDME220051201-1a_vae_33,FXJYN10hun_vae_86,M105F01_vae_259,FJSNT71_vae_14,L1EFC230394_FSHXXA43_S37_L003_vae_19,FSHHK16_FDME220054486-1a_vae_37,FGSYC4_vae_58,FXJSW39_vae_9,FSDQZ19_vae_49,L1EFC230285_FXJCJ59_S168_L002_vae_48,FGSYC82_vae_18,FSHCM85_vae_26,FNXYCHL9_vae_35,FNXYCHL45_vae_20,FBJ55_vae_11,FSCDJY22_vae_89,FSHCM70_vae_20,FSDJN16_vae_12,FSDJN9_vae_19,FSDLZ30_vae_9,FGSYC78_vae_21,FHLJYC3_vae_26,FGSZY50_vae_8,FHLJYC36_FDME220052685-1a_vae_50,L1EFC230279_FXJCJ45_S163_L002_vae_8,FGSZY3_vae_15,FQHXN45_vae_103,L1EFC230312_FXJWS44_S238_L003_vae_15,FGXGL68_FDME220052123-1a_vae_21,FXJYN17_vae_7,FQHXN64hun_vae_31,FSHXBX147_vae_11,FNXYCHL44_vae_171,FSDQZ31_vae_23,SDHZD17_vae_57,FGSZY24_vae_12,FGXGL51_FDME220052106-1a_vae_21,FSDJN27_vae_17,FCQTY148_FDME220051187-1a_vae_25,FSHXHZ13_vae_18,FSCDYJ7_vae_4,FGSYC12_vae_18,FNXYCHL89_vae_20,FTJBH17_vae_17,FTJBH_17_vae_17,FCQTY145_FDME220051185-1a_vae_23,FSHXXA35_vae_19,FAHBZ21_FDME220050701-1a_vae_22,FGDLZ78_FDME220051943-1a_vae_881,FGXGL34_FDME220052089-1a_vae_38,FAHWH38_FDME220050755-1a_vae_14,FCQTY012_vae_10,FSHXBX80_vae_344,FAHWH09_vae_12,FHuNHHMY30_vae_18,FSCDJY15_vae_9,L1EFC230248_FHLJZD47_S91_L001_vae_10,FSDLZ27_vae_15,FBJ50_vae_12,FHLJYC19_vae_13,FSHHK26_vae_2,FSHHK35_FDME220054504-1a_vae_16,FXJSW50_vae_56,FHNXY22_vae_30,FSHHK31hun_vae_37,M128R01_vae_62,FSHHK31hun_vae_50,FSHHK41_FDME220054510-1a_vae_51,FSCCD2_vae_9,FGXGL10_FDME220052065-1a_vae_24,FGXGL87_FDME220052142-1a_vae_15,FZJTZ22_vae_23,FSDQZ27_vae_4,FHBSJZ44_FDME220052235-1a_vae_13,FJSNT60_vae_13,FJSNT36_vae_14,FSDQZ20_vae_13,FNMHHHHT18_vae_21,FSDLZ25_vae_6,FCQTY077_FDME220051152-1a_vae_3,FTJBH71_vae_15,FCQNA2_vae_14,FNXYCHL67_vae_33,FSHXHZ10_vae_297,FHuBWH12_vae_10,FNXYCHL46_vae_17,FNXYCHL69_vae_18,FSHXBX151hun_vae_39,FeceHuNa150133_FDME220052276-1a_vae_61,FNXYCHL9_vae_34,FQHXN86_vae_39,FJXSRPY27_vae_17,FJXSRPY24_vae_17,FSDQZ21_vae_20,L1EFC230311_FXJWS42_S237_L003_vae_16,L1EFC230273_FXJCJ38_S157_L002_vae_13,FSDLZ48_vae_16,FHNFQ62hun_vae_11,FJXSRPYG41_vae_5,FJXSRPY54_vae_19,FJXSRPY40_vae_10,FJSWX85_vae_7,FGSYC78_vae_19,FNMHLBE20_vae_173,FeceHeNa6_vae_9,FNXYCHL93_vae_42,FSHXBX28_vae_45,FGSYC76_vae_11,FYNLJ69_vae_17,FGDLZ68_vae_21,FGDLZ49_vae_53,FAHBZ7_FDME220050689-1a_vae_14,FGXGL6_FDME220052061-1a_vae_34,FNXYCHL92_vae_15,FGSZY19_vae_63,FXJKS3_vae_18,FYNLJ74_vae_16,FHLJYC15_vae_30,FAHWH44_FDME220050761-1a_vae_40,FSHXHZ15_vae_9,FGDLZ13_vae_12,FCQNA28_vae_26,FGXGL65_FDME220052120-1a_vae_21,FHLJDQ10_vae_23,FAHBZ27_FDME220050707-1a_vae_238,FBJ41_vae_146688
FSDJN50_vae_32	FSDJN50_vae_32,FCQJJ4_vae_17,FGSYC69_vae_16,FGSZY44_vae_10,FJSWXJ42_vae_20,FXJSW17_vae_19,FNXYCHL58_vae_143,FeceHuBe150120_vae_7,FSHXBX14_vae_20,FXJSW12_vae_17,FZJTZ11_vae_44,FZJTZ69_vae_69,FSXTY53_vae_16,M1C12_vae_12,FNMHHHHT20_vae_10,FGDLZ25_vae_2,FAHBZ60_FDME220050735-1a_vae_20,FZJHZD25_vae_7,FZJTZ31_vae_9,FNMHLBE30_vae_12,FSHXBX43_vae_19,FZJTZ52_vae_26,FNMHLBE28_vae_8,FNMHLBE15_vae_19,FSDJN60_vae_13,M207F02_vae_11,FGSZY36_vae_18,FGSZY30_vae_21,FGSZY33_vae_21,FGSZY27_vae_10,FGSZY26_vae_4,FGSZY29_vae_8,FYNLJ45_vae_11,M2CF16_vae_19,FNMHHHHT27_vae_9,FSDQZ26_vae_4,FSDQZ21_vae_13,FQHXN50_vae_11,FeceGuXi150110_vae_3,FGSYC90_vae_17,FXJYN38_vae_18,FGSYC62_vae_6,FSCDJY38_vae_41,FGDLZ6_vae_7,FGSYC13_vae_5,FHuNHHMY20_vae_7,FSDJN39_vae_23,FCQTY049_FDME220051134-1a_vae_11,FHNXY38_vae_106,FGSYC14_vae_12,FHNFQ16_vae_9,FSCPS5_vae_9,FJNDD9_FDME220051226-1a_vae_15,FeceHuBe150119_FDME220052841-1a_vae_22,FYNLJ58_vae_16,FGXGL68_FDME220052123-1a_vae_20,FSCPS4_vae_23,FGXGL63_FDME220052118-1a_vae_5,FYNLJ56_vae_6,FeceHuNa150124_FDME220052272-1a_vae_12,FXJSW32hun_vae_5,FCQTY141_FDME220051183-1a_vae_12,FSDJN55_vae_15,FNXYCHL36_vae_14,FXJKS13_vae_12,FJND9_FDME220051201-1a_vae_6,FSXTY59_vae_12,FTJS019_vae_11,FJLHD44_vae_62,FGXGL61_FDME220052116-1a_vae_69,FeceHuNa150133_FDME220052276-1a_vae_121
FCQTY144_FDME220051184-1a_vae_51	FCQTY144_FDME220051184-1a_vae_51
FZJTZ9_vae_140790	FZJTZ9_vae_140790,FZJTZ10_vae_45,FHuNHHMY22_vae_9,FGXGL24_FDME220052079-1a_vae_10,FSDQZ43_vae_175,FSHCM39_vae_28,FXJSW22_vae_108,FSHXBX98_vae_26,FFJLY34_FDME220051263-1a_vae_57,FZJTZ56_vae_20,FZJTZ22_vae_298434,FJSNT21_vae_27,FSHXBX22_vae_8,FJSWX82_vae_63,FHNXY46_vae_9,FSHCM94hun_vae_18,FSHCM85_vae_40,FGXGL23_FDME220052078-1a_vae_14,FJSWX107_vae_80,FSCPS27_vae_16,FJSWXJ19_vae_14,FSHXHZ13_vae_29,FYNDL28hun_vae_39,FSXLL1_vae_7,FJLHD37_vae_10,FSDLZ54_vae_14,FHLJZD21_vae_11,FGDLZ55_FDME220051935-1a_vae_24,FSHXBX166_vae_76,FGDLZ84_FDME220051962-1a_vae_20,FZJTZ30_vae_19,FJSWX99_vae_14,FSXTY32_vae_5,FSHHK23hun_vae_68,FNMHHHHT20_vae_14,FCQTY063_FDME220051143-1a_vae_49,FJSNT36_vae_38,FQHXN1_vae_19,FGXGL45_FDME220052100-1a_vae_11,FJSNT60_vae_45,FJSWXJ16_vae_17,FQHXN52hun_vae_45,FGXGL1_FDME220052056-1a_vae_98,FYNLJ51_vae_23,FZJTZ25_vae_34,FGDLZ2_vae_91,FJXSRPY8_vae_12,FSHCM70_vae_6,FNXYCHL33_vae_9,FGDLZ54_vae_6,FHuNHHMY64hun_vae_13,FeceHuBe15013_FDME220052831-1a_vae_49,FHuNHHMY47_vae_32,FAHBZ22_FDME220050702-1a_vae_6,FNMHHHHT12_vae_9,FQHXN10_vae_26,FSHXWN15_vae_11,FSHXWN9_vae_84,FQHXN54_vae_11,FHHMY79_vae_18,FSXTY15_vae_7,FJLHD45_vae_139,FJXSRPY27_vae_32,FSHHK34_FDME220054503-1a_vae_7,FQHXN90_vae_10,FHLJYC15_vae_297398,FAHBZ13_vae_8,L1EFC230343_FJXFC19_S301_L004_vae_85,FGDLZ49_vae_29,FeceHuBe150124_FDME220052845-1a_vae_10,FGSZY12_vae_11,FXJKS16_vae_24,FXJKS15_vae_13,FZJTZ18_vae_15,FSXLVWS8hun_vae_92,FXJWS18_vae_18,FSHXBX155_vae_211,M1C1_vae_74,FGSYC20_vae_22,FGSZY42_vae_97,FQHXN79_vae_12,FQHXN78_vae_5,FHLJZD6_vae_27,FTJBH53_vae_14,FHNXY63_vae_11,FTJBH19_vae_15,FHLJZD8_vae_10,FSHXBX23_vae_46,FAHBZ30_FDME220050710-1a_vae_149,FNMHHHHT37_vae_361,FXJWS13_vae_119,FFJLY9_FDME220051246-1a_vae_147,FNMHLBE15_vae_248,FHLJYC15_vae_217,FGXGL94_vae_56,FAHBZ56_vae_229,FJXSRPYG5_vae_147037,FHuNHHMY37_vae_403,FeceGuXi150116_vae_178,FSDQZ19_vae_415,FCQTY022_FDME220051119-1a_vae_219368,FCQTY001_vae_109
FGZ38M_FDME220052048-1a_vae_23	FGZ38M_FDME220052048-1a_vae_23,FYNDL23hun_vae_11,FNMHHHHT29_vae_9,FGZ35M_FDME220052035-1a_vae_14,FSXLVLS17_vae_47,FGSYC75_vae_7,FZJTZ19_vae_340170,FSCPS4_vae_55
FGSZY25_vae_66	FGSZY25_vae_66,FSDLZ31_vae_47,FTJBH47_vae_203
FSXTY56_vae_426	FSXTY56_vae_426
FNMHHHHT15_vae_29	FNMHHHHT15_vae_29,FSHXBX130_vae_53,FSHXWN8_vae_13,FHHMY79_vae_136,FSDJN21_vae_22,FSHXWN30_vae_74,FSDLZ17_vae_61,FCQNA9hun_vae_92,FHuNHHMY16_vae_79,FSCPS62_vae_31,FSHXBX108_vae_197,FHNXY30_vae_230,FSHCM56_vae_290
FXJSW22_vae_111	FXJSW22_vae_111,FSHXHZ18_vae_14,FHHMY63_vae_11,FSHXHZ25_vae_27,FeceHuNa15019_vae_4,FeceHeNa4_vae_27,FGSYC78_vae_15,FZJHZD28_vae_11,FGSYC89_vae_19,FYNLJ22hun_vae_7,FJXSRPYG32_vae_6,FHuNHHMY83_vae_68,FAHWH28_FDME220050746-1a_vae_5,FGSYC76_vae_6,FBJ51_vae_19,FBJ20_vae_12,FHLJYC35_FDME220052684-1a_vae_5,FSHXBX120_vae_19,FHLJYC33_FDME220052682-1a_vae_5,FFJLY65_vae_9,FCQNA13_vae_17,FGSYC79_vae_23,FHuBWH37_vae_1,FeceGuXi150116_vae_6,FGXGL51_FDME220052106-1a_vae_11,FAHBZ44_FDME220050721-1a_vae_17,FSHXBX78_vae_52,FJNDD16_FDME220051233-1a_vae_9,FQHXN61hun_vae_15,FJXSRPYG14_vae_8,FSCPS61_vae_67,FHNFQ55_vae_28,FSHXBX28_vae_16,FGSZY19_vae_35,FXJYN32_vae_16,FSDLZ39_vae_18,FJLHD38_vae_18,FSCCD4_vae_18,FZJTZ20_vae_19,FBJ61_vae_11,FYNLJ20hun_vae_21,SHMX3hun_vae_6,FGDLZ76_FDME220051956-1a_vae_125,FCQTY084_FDME220051155-1a_vae_31,FZJTZ21_vae_33,FSCDJY76_vae_20,FSHHK7_FDME220054481-1a_vae_17,FSHXBX112_vae_4,FSHXBX137_vae_15,FSCDJY48_vae_9,FXJYN29_vae_289
M1DZ06_vae_40	M1DZ06_vae_40,M1DZ01_vae_7
FeceHeNa26_vae_37	FeceHeNa26_vae_37,FNXYCHL90_vae_33,FSDQZ14_vae_26,FFJLY65_vae_37,FSHCM91_vae_24,FHNFQ39_vae_16,FSCDJY94_vae_46,FGSYC78_vae_102,FHNXY49_vae_42,FSHCM56_vae_111,FNXYCHL1_vae_42,FSHHK9_vae_70,FSHXBX65_vae_335,FeceGuXi150114_vae_157,FSDLZ48_vae_107,FNMHLBE16_vae_147,FBJ65_vae_311,FGXGL45_FDME220052100-1a_vae_25,FFJLY56_FDME220051237-1a_vae_66,FGXGL51_FDME220052106-1a_vae_22,FNXYCHL26_vae_74,FQHXN92_vae_45,FJXSRPYG28_vae_35,FZJTZ43_vae_134,FHBSJZ33_vae_68,FSDJN51_vae_328,FJSWXJ18_vae_99,FZJTZ39_vae_64,FGDLZ36_vae_29,FCQNA25_vae_233411
FCQNA9hun_vae_60	FCQNA9hun_vae_60
FSXLVLS14_vae_7	FSXLVLS14_vae_7,FSHXHZ11_vae_8
FNXYCHL68_vae_63	FNXYCHL68_vae_63,FTJBH11_vae_19,FBJ45_vae_13,FSHXBX25_vae_26,FGSZY7_vae_3,FZJTZ48_vae_75,FGZ42M_FDME220052055-1a_vae_491,FAHBZ59_FDME220050734-1a_vae_108,FSHXBX18_vae_48,FZJTZ14_vae_10,FGSYC72_vae_398,L1EFC230251_FXJCJ01_S136_L002_vae_5,FYNLJ35_vae_54,FSHCM65_vae_30,FSHCM58_vae_7,FXJWS29_vae_13,FNMHHHHT31_vae_13
FJLHD25_vae_72	FJLHD25_vae_72,FNMHHHHT10_vae_319,M2CF11_vae_168,FGXGL50_FDME220052105-1a_vae_210
FXJWS4_vae_100	FXJWS4_vae_100,L1EFC230340_FJXFC13_S266_L003_vae_62
FAHBZ51_FDME220050728-1a_vae_82	FAHBZ51_FDME220050728-1a_vae_82
L1EFC230302_FXJWS31_S228_L003_vae_63	L1EFC230302_FXJWS31_S228_L003_vae_63
FGDLZ56_FDME220051936-1a_vae_151	FGDLZ56_FDME220051936-1a_vae_151,FZJTZ21_vae_84,FSHXBX164_vae_23,FJLHD38_vae_8,FCQTY049_FDME220051134-1a_vae_82,FSHXBX14_vae_35,FSHXBX12_vae_96,FeceHuNa150120_FDME220052269-1a_vae_10,FSHXWN4hun_vae_27,FHNXY11_vae_10,FJSNT60_vae_36,FHBSJZ42_FDME220052233-1a_vae_9,FZJTZ25_vae_9,FXJSW9_vae_4,L1EFC230258_FXJCJ14_S143_L002_vae_21,L1EFC230364_FSHXBX42_S322_L004_vae_47,FXJWS22_vae_7,FSHXBX158_vae_38,FGDLZ78_FDME220051943-1a_vae_53,FBJ29_vae_7,FHLJYC2_vae_43,FSHXBX66_vae_8,FNMHHHHT18_vae_13,FSCPS69_vae_209,FAHBZ9_FDME220050691-1a_vae_5,FAHBZ30_FDME220050710-1a_vae_9,FAHBZ19_vae_6,FQHXN10_vae_1487,FSDJN62_vae_43,FHNXY46_vae_7,FCQNA43_vae_19,M2CF14_vae_46,FSCPS57_vae_301,FGSZY22_vae_9,FQHXN1_vae_16,FSDQZ38_vae_10,FNMHHHHT10_vae_11,FHuNHHMY19_vae_146
FJXSRPY59_vae_18	FJXSRPY59_vae_18,FJXSRPY57_vae_60
FHHMY63_vae_123	FHHMY63_vae_123,FGDLZ68_vae_1684,FYNDL21hun_vae_22,FZJTZ8_vae_115,FGSZY26_vae_42,FSHXBX155_vae_41,FSDLZ44_vae_412
M116R01_vae_4	M116R01_vae_4
FSDQZ21_vae_26	FSDQZ21_vae_26
FSXTY17_vae_30	FSXTY17_vae_30,FYNLJ35_vae_260,FGXGL97_vae_736,FJSWXJ20_vae_692,FGZ28M_FDME220052025-1a_vae_1375,FQHXN54_vae_1568
FSHCM99_vae_76	FSHCM99_vae_76
FGXGL86_FDME220052141-1a_vae_11	FGXGL86_FDME220052141-1a_vae_11,FSHCM62_vae_82
FNXYCHL1_vae_102	FNXYCHL1_vae_102,FHLJYC36_FDME220052685-1a_vae_63
FHLJZD53_vae_56	FHLJZD53_vae_56
FSXLVLS12_vae_53	FSXLVLS12_vae_53
FJNDD5_FDME220051222-1a_vae_32	FJNDD5_FDME220051222-1a_vae_32,FXJWS22_vae_4,FGXGL1_FDME220052056-1a_vae_3,FSHCM58_vae_3,FAHBZ22_FDME220050702-1a_vae_4,FGDLZ83_FDME220051961-1a_vae_13,FGDLZ64_FDME220051945-1a_vae_91,FJLHD6_vae_6,FSXTY38_vae_192,FGDLZ67_FDME220051948-1a_vae_13
FQHXN81_vae_46	FQHXN81_vae_46
FSHHK42_FDME220054511-1a_vae_44	FSHHK42_FDME220054511-1a_vae_44,FAHBZ59_FDME220050734-1a_vae_12,FBJ14_vae_48,FNXYCHL44_vae_41,FGZ1M_vae_24,L1EFC230274_FXJCJ39_S158_L002_vae_29,FNMHLBE31_vae_54,FJSWXJ40_vae_25,FSHHK18hun_vae_42,SDHZD2_vae_105,FNXYCHL44_vae_34,FSDLZ44_vae_50,FJXSRPY40_vae_7447,FNXYCHL23_vae_173
FHNXY7_vae_112	FHNXY7_vae_112
FXJWS22_vae_250	FXJWS22_vae_250
FSHXBX53_vae_56	FSHXBX53_vae_56,FHNFQ29_vae_216
FAHWH23_FDME220050744-1a_vae_136	FAHWH23_FDME220050744-1a_vae_136
FSHCM37_vae_173929	FSHCM37_vae_173929,FGDLZ28_vae_112
FSDQZ30_vae_98	FSDQZ30_vae_98
FJLHD6_vae_173	FJLHD6_vae_173,FJXSRPYG9_vae_6,FXJKS46_vae_55,FQHXN22_vae_48,FNXYCHL45_vae_47,FGSZY21_vae_66
FGSZY44_vae_97	FGSZY44_vae_97
FSXLVLS13_vae_92	FSXLVLS13_vae_92,FSCPS9_vae_57,FGXGL32_FDME220052087-1a_vae_47,FNXYCHL58_vae_89,FSCDJY69_vae_263
FeceGuXi150114_vae_141	FeceGuXi150114_vae_141
FBJ21_vae_83	FBJ21_vae_83
FFJLY17_FDME220051250-1a_vae_85	FFJLY17_FDME220051250-1a_vae_85
L1EFC230285_FXJCJ59_S168_L002_vae_120	L1EFC230285_FXJCJ59_S168_L002_vae_120,FSCPS95_vae_37,FHLJYC22_vae_180
FJND14_FDME220051206-1a_vae_10241	FJND14_FDME220051206-1a_vae_10241
FHLJYC7_vae_85	FHLJYC7_vae_85
FNXYCHL59_vae_119	FNXYCHL59_vae_119
FXJCJ19_vae_88	FXJCJ19_vae_88
FQHXN108_vae_75	FQHXN108_vae_75
FJNDD9_FDME220051226-1a_vae_1012	FJNDD9_FDME220051226-1a_vae_1012,FTJBH51_vae_394,L1EFC230327_FTJS0023_S253_L003_vae_30
FGDLZ13_vae_86	FGDLZ13_vae_86,FSHXBX126_vae_24,FHBSJZ23_vae_7,FJXSRPY53_vae_26,FHuNHHMY3_vae_42,FHLJYC7_vae_37,FGXGL29_FDME220052084-1a_vae_40,SDHZ24_vae_40,FHNXY20_vae_1707,FNMHLBE27_vae_79,FSHXBX89_vae_40,FTJS021_vae_26,FGXGL4_FDME220052059-1a_vae_16,FTJBH65_vae_47
FSHHK4_vae_132	FSHHK4_vae_132,FXJKS11_vae_67,FFJLY74_vae_40,FGSYC76_vae_331
FXJSW8_vae_42	FXJSW8_vae_42,FXJSW2_vae_7,L1EFC230247_FHLJZD44_S90_L001_vae_9,M101R01_vae_14,FAHBZ20_FDME220050700-1a_vae_17,FHNFQ47_vae_6
FeceHeNa17_vae_67	FeceHeNa17_vae_67
FZJTZ38_vae_237	FZJTZ38_vae_237
FSHCM58_vae_185648	FSHCM58_vae_185648
FJXSRPYG31_vae_151	FJXSRPYG31_vae_151
FGZ37M_FDME220052037-1a_vae_248	FGZ37M_FDME220052037-1a_vae_248
FBJ7_vae_127	FBJ7_vae_127,FSHXBX106_vae_371
FCQHC7_vae_47	FCQHC7_vae_47
FYNDL11_vae_26	FYNDL11_vae_26
FSXTY59_vae_8	FSXTY59_vae_8,M1DZ12_vae_70
FHLJZD11_vae_108	FHLJZD11_vae_108,FXJWS22_vae_46
FQHXN51hun_vae_89	FQHXN51hun_vae_89
FNMHLBE35_vae_93	FNMHLBE35_vae_93
FSHXHZ1_vae_110813	FSHXHZ1_vae_110813
SDYT1_vae_355	SDYT1_vae_355
L1EFC230307_FXJWS36_S233_L003_vae_88	L1EFC230307_FXJWS36_S233_L003_vae_88
FAHBZ57_FDME220050732-1a_vae_107	FAHBZ57_FDME220050732-1a_vae_107,FSCPS61_vae_74,FJXSRPY48_vae_32,FSDLZ30_vae_68,FXJCJ21_vae_2,FGXGL3_FDME220052058-1a_vae_877,FZJTZ40_vae_43,FNMHLBE34hun_vae_273,FJXSRPYG32_vae_32,FCQNA28_vae_19,FJLHD15_vae_33,FGXGL11_FDME220052066-1a_vae_21,FeceHuNa150119_vae_68,FSHCM39_vae_88,FSDLZ17_vae_179
FSCDYJ9_vae_107	FSCDYJ9_vae_107
FGDLZ6_vae_60	FGDLZ6_vae_60
FZJTZ25_vae_62	FZJTZ25_vae_62
FSCPS16_vae_95	FSCPS16_vae_95
FNXYCHL27_vae_95	FNXYCHL27_vae_95
FJXSRPYG7_vae_317	FJXSRPYG7_vae_317
FHuNHHMY30_vae_143	FHuNHHMY30_vae_143
FeceHuBe150121_FDME220052842-1a_vae_125	FeceHuBe150121_FDME220052842-1a_vae_125
FGSZY3_vae_127	FGSZY3_vae_127
FSHXXA22_vae_2095	FSHXXA22_vae_2095,FNXYCHL40_vae_74402,FSHXXA23_vae_80826
FXJSW20_vae_209	FXJSW20_vae_209
FeceHeNa19_vae_52	FeceHeNa19_vae_52,FXJYN5_vae_131,FGSZY4_vae_8,FGXGL15_FDME220052070-1a_vae_22,FJSWX106_vae_19,FeceHeNa4_vae_9,FSDJN61_vae_19,FGXGL16_FDME220052071-1a_vae_87,FFJLY22_vae_22,FSHXWN36_vae_7,FTJS021_vae_35,FQHXN89_vae_17,FGDLZ78_FDME220051943-1a_vae_54,FSHCM37_vae_13,FGDLZ31_vae_35,FGSYC78_vae_41,FNMHLBE30_vae_40,FHuNHHMY40_vae_34,FSCPS45_vae_8,FSHCM58_vae_64,FHLJZD27_vae_134,FHBSJZ25_vae_18,FYNLJ21hun_vae_43,FHLJYC36_FDME220052685-1a_vae_9,FGDLZ49_vae_17,FXJCJ19_vae_348,FJXSRPY44_vae_12,FJLHD23_vae_40,FeceHuNa150134_FDME220052277-1a_vae_43,FJXSRPY51_vae_21,FSCCD1hun_vae_30,FJNDD9_FDME220051226-1a_vae_1021,FHuNHHMY75_vae_229,FSDJN29_vae_9,FSCDJY79_vae_97,FQHXN22_vae_36,FJXSRPY38_vae_41,FeceGuXi15019_vae_52,FJLHD47_vae_16,FQHXN108_vae_54,FQHXN15_vae_22,FCQTY007_vae_112,FGXGL86_FDME220052141-1a_vae_42,FHuNHHMY19_vae_25,FXJKS36_vae_254,SDHZD1_vae_82,FXJSW50_vae_81,FHLJZD26_vae_149
FeceGuXi15013_vae_103	FeceGuXi15013_vae_103
FSDJN40_vae_33459	FSDJN40_vae_33459
FJXSRPYG32_vae_71	FJXSRPYG32_vae_71
FXJSW36_vae_216	FXJSW36_vae_216
FJSNT33_vae_83	FJSNT33_vae_83
FTJBH11_vae_14589	FTJBH11_vae_14589
FSHXBX78_vae_125	FSHXBX78_vae_125
FSDLZ23_vae_49244	FSDLZ23_vae_49244
FSCDJY33_vae_77	FSCDJY33_vae_77
FHLJYC36_FDME220052685-1a_vae_125	FHLJYC36_FDME220052685-1a_vae_125,FGZ7M_vae_31,FGSYC28_vae_21,FQHXN107_vae_31
FJLHD21_vae_248	FJLHD21_vae_248,FHLJZD34_vae_207,FXJCJ47_vae_28
FSDLZ33_vae_150	FSDLZ33_vae_150
FHNXY12_vae_121	FHNXY12_vae_121
SDHZ24_vae_130	SDHZ24_vae_130,FSHXWN4hun_vae_28,FNXYCHL16_vae_10,FNXYCHL37_vae_27,FXJYN29_vae_216,FHLJDQ7_vae_117,FSHHK28_FDME220054497-1a_vae_183
FGSZY37_vae_102	FGSZY37_vae_102
L1EFC230311_FXJWS42_S237_L003_vae_96	L1EFC230311_FXJWS42_S237_L003_vae_96
SDHZD3_vae_246	SDHZD3_vae_246
FQHXN43_vae_1329	FQHXN43_vae_1329,FQHXN38_vae_583,FQHXN31_vae_994,FXJCJ54_vae_2399,FSDJN48_vae_2673
FNXYCHL24_vae_172	FNXYCHL24_vae_172
FSHXBX143_vae_90	FSHXBX143_vae_90,L1EFC230331_FTJS0028_S257_L003_vae_67,FBJ60_vae_28,M2CF08_vae_377,FHuBWH39_vae_31,FQHXN22_vae_40,FFJLY65_vae_38
FXJWS22_vae_274	FXJWS22_vae_274,FHNFQ50_vae_324
L1EFC230233_FHLJZD05_S78_L001_vae_77	L1EFC230233_FHLJZD05_S78_L001_vae_77
FHLJYC32_vae_48	FHLJYC32_vae_48
FQHXN56_vae_341	FQHXN56_vae_341
SDHZD7_vae_98	SDHZD7_vae_98
FYNLJ58_vae_125	FYNLJ58_vae_125
FSHXHZ9_vae_210411	FSHXHZ9_vae_210411
M115R01_vae_189	M115R01_vae_189
L1EFC230332_FTJS0029_S258_L003_vae_154	L1EFC230332_FTJS0029_S258_L003_vae_154
FBJ22_vae_26	FBJ22_vae_26,FAHWH18_vae_189
FTJBH45_vae_90	FTJBH45_vae_90,FHBSJZ43_FDME220052234-1a_vae_32,FHNXY36_vae_12,FHNXY2_vae_12,M1DZ09_vae_8,FAHBZ27_FDME220050707-1a_vae_88,FNXYCHL49_vae_11,FAHBZ28_FDME220050708-1a_vae_143,FGSYC68_vae_57,FNMHLBE11hun_vae_16,FBJ57_vae_62,FSDQZ15_vae_16,M130R01_vae_33,L1EFC230286_FXJCJ60_S169_L002_vae_12,FHuNHHMY57_vae_7,FHBSJZ40_FDME220052231-1a_vae_37,FGDLZ18_vae_19,L1EFC230336_FJXFC07_S262_L003_vae_104,FJSWXJ17_vae_82,FJSNT65_vae_15,FHNXY15_vae_5,FCQTY009_vae_11,FQHXN71_vae_11,FHLJYC8hun_vae_10,FHHMY84_vae_30,FXJKS22_vae_21,FJSWX96_vae_63,FAHBZ21_FDME220050701-1a_vae_18,FXJYN31_vae_20,FGXGL79_FDME220052134-1a_vae_9,FZJHZD20_vae_15,FHBSJZ35_vae_12,FHuNHHMY10_vae_9,FSHHK34_FDME220054503-1a_vae_14,FSHHK18hun_vae_33,FYNLJ70_vae_25,FJLHD1_vae_17,FSXLVLS16_vae_30,FSHXBX145_vae_10,FGDLZ79_FDME220051957-1a_vae_11,FSHXBX171_vae_49,FSCPS37_vae_10,FGDLZ10_FDME220051912-1a_vae_8,L1EFC230313_FXJWS45_S239_L003_vae_13,L1EFC230393_FSHXXA37_S36_L003_vae_53,L1EFC230352_FJXFC43_S310_L004_vae_27,L1EFC230282_FXJCJ51_S165_L002_vae_47,FTJBH53_vae_20,FJXSRPY43_vae_22,FSCDJY49_vae_21,FXJWS7_vae_25,FSHXBX125_vae_24,FNMHLBE15_vae_17,FSDLZ30_vae_87,FNMHLBE16_vae_61,FGSYC9_vae_73,FFJLY77_vae_32,FSHCM4hun_vae_32,FGSYC59_vae_31,FGSYC89_vae_63,FGXGL60_FDME220052115-1a_vae_10,FAHWH33_vae_42,FNXYCHL1_vae_26,FXJKS7_vae_37,FJSNT64_vae_131,FTJBH41_vae_88,FHNFQ20_vae_75,FeceHuBe150123_FDME220052844-1a_vae_25,FSCDJY15_vae_155,FXJKS50_vae_34,FXJSW39_vae_65,FAHBZ7_FDME220050689-1a_vae_33,FSDJN28_vae_27,FQHXN67hun_vae_27,FHLJYC35_FDME220052684-1a_vae_44,FCQTY004_vae_7,FSHXXA19_vae_26,FJNDD10_FDME220051227-1a_vae_26,FNMHLBE1_vae_45,FBJ19_vae_45,L1EFC230233_FHLJZD05_S78_L001_vae_40,FJSWX103_vae_14,FHuNHHMY24_vae_262,FHNFQ16_vae_3135,FSHXHZ15_vae_25,FSCDYJ6_vae_65,M1C14_vae_55,FHNXY24_vae_33,FGDLZ52_vae_20,L1EFC230364_FSHXBX42_S322_L004_vae_115,FAHBZ37_FDME220050714-1a_vae_283,FCQTY035_FDME220051127-1a_vae_62,L1EFC230363_FSHXBX41_S321_L004_vae_127,FNXYCHL31_vae_71,FQHXN52hun_vae_77,FZJTZ30_vae_316,FGDLZ74_vae_134,FGDLZ64_FDME220051945-1a_vae_160
FAHWH28_FDME220050746-1a_vae_231	FAHWH28_FDME220050746-1a_vae_231
FSDJN60_vae_287	FSDJN60_vae_287,L1EFC230313_FXJWS45_S239_L003_vae_85,FAHBZ56_vae_100,FNMHLBE24_vae_65,L1EFC230363_FSHXBX41_S321_L004_vae_122
FHLJYC32_vae_189	FHLJYC32_vae_189
FNMHLBE31_vae_134	FNMHLBE31_vae_134
FXJSW14_vae_306542	FXJSW14_vae_306542,M1C4_vae_30,FSXTY15_vae_19,FHBSJZ49_FDME220052240-1a_vae_1073,FSHXWN12_vae_1095,FNXYCHL69_vae_1252
FJND9_FDME220051201-1a_vae_81	FJND9_FDME220051201-1a_vae_81,FeceGuXi15019_vae_51,FAHWH24_FDME220050745-1a_vae_66
FXJKS5_vae_233	FXJKS5_vae_233,FBJ65_vae_303
FSXLVWS5_vae_62	FSXLVWS5_vae_62
FSXLVLS15_vae_118	FSXLVLS15_vae_118
L1EFC230236_FHLJZD14_S81_L001_vae_82	L1EFC230236_FHLJZD14_S81_L001_vae_82
FCQJJ1_vae_214	FCQJJ1_vae_214
FHuNHHMY52_vae_119	FHuNHHMY52_vae_119
FSXLL11_vae_106	FSXLL11_vae_106
L1EFC230285_FXJCJ59_S168_L002_vae_111	L1EFC230285_FXJCJ59_S168_L002_vae_111,FCQNA25_vae_12,FSHXBX20_vae_74,M1DZ12_vae_9,M1DZ10_vae_7,FZJTZ69_vae_116,FHuNHHMY30_vae_15,FNXYCHL24_vae_11,FNMHLBE7_vae_15,FQHXN45_vae_23,FSHXBX9_vae_6529,SDHZD1_vae_9,FeceHuNa15011_FDME220052259-1a_vae_8,FCQTY166_FDME220051197-1a_vae_5,FGSYC72_vae_9,FSCPS45_vae_20,FSCPS31_vae_20,FYNLJ76_vae_10,FJSNT21_vae_23,FJXSRPYG7_vae_16,FGSZY24_vae_11,FQHXN61hun_vae_40,FQHXN86_vae_10,FGSZY8_vae_2,FXJCJ4_vae_5,FSCPS41_vae_17,FYNLJ50_vae_40,FNMHLBE22_vae_23,FCQTY079_FDME220051154-1a_vae_26,FGSYC59_vae_34,FJSWX96_vae_12,FYNLJ21hun_vae_70,SDHZ24_vae_18,FYNLJ40_vae_6,FQHXN93_vae_7,FGSYC86_vae_14,FSCDJY57_vae_10,FYNLJ71_vae_37,L1EFC230312_FXJWS44_S238_L003_vae_10,FSDQZ17_vae_6,FSHHK50_FDME220054517-1a_vae_43,FSHXHZ8_vae_13,FSHXHZ11_vae_18,FHLJZD41_vae_11,FeceHeNa1_vae_11,FJSNT64_vae_34,FSHCM26_vae_28,FSHCM15_FDME220054532-1a_vae_11,FFJLY9_FDME220051246-1a_vae_8,FSHXWN10_vae_10,FSCDJY67_vae_43,FTJBH2_vae_52,FTJBH25_vae_19,FGDLZ64_FDME220051945-1a_vae_19,FGDLZ62_vae_56,FHNFQ25_vae_6,FeceHuBe150120_vae_70
FXJSW19_vae_6	FXJSW19_vae_6,FZJHZD16hun_vae_17,FZJHZD6_vae_11,FeceHuNa150133_FDME220052276-1a_vae_60,FJSWX80_vae_9,FGZ42M_FDME220052055-1a_vae_17,FHuNHHMY55_vae_13,FSDJN3_vae_9,L1EFC230302_FXJWS31_S228_L003_vae_14,FSHXBX108_vae_20,FeceHuNa150118_FDME220052267-1a_vae_54,FYNLJ46_vae_18,FJSWX96_vae_14,M105F01_vae_13
FSXTY14_vae_139	FSXTY14_vae_139
FSHHK40_FDME220054509-1a_vae_106	FSHHK40_FDME220054509-1a_vae_106
FSDQZ4_vae_137	FSDQZ4_vae_137
FSHXBX47_vae_69	FSHXBX47_vae_69,FQHXN16_vae_63,FXJCJ18_vae_35
FNMHLBE22_vae_296	FNMHLBE22_vae_296
FNMHLBE13_vae_248	FNMHLBE13_vae_248
FSHXBX167_vae_130	FSHXBX167_vae_130
FGDLZ2_vae_94	FGDLZ2_vae_94
FTJBH49_vae_287573	FTJBH49_vae_287573
FHNFQ20_vae_150	FHNFQ20_vae_150,FAHBZ37_FDME220050714-1a_vae_14
FGSZY44_vae_76	FGSZY44_vae_76
FJXSRPY22_vae_26	FJXSRPY22_vae_26,FeceHuBe150136_FDME220052850-1a_vae_23
FGSYC83_vae_92	FGSYC83_vae_92,FSHHK41_FDME220054510-1a_vae_179,FSHCM70_vae_30,FCQTY001_vae_13,FXJKS47_vae_32,FJXSRPY53_vae_5,FGXGL100_vae_4,FSCDJY12_vae_31,FGXGL53_FDME220052108-1a_vae_19,FGXGL92_vae_153
M2CF01_vae_119	M2CF01_vae_119
FJLHD15_vae_105	FJLHD15_vae_105
FSHXBX130_vae_303	FSHXBX130_vae_303
FSHHK12hun_vae_872	FSHHK12hun_vae_872
FHLJYC38_FDME220052687-1a_vae_261	FHLJYC38_FDME220052687-1a_vae_261
FSXLVLS19_vae_147	FSXLVLS19_vae_147
FSXTY16hun_vae_191	FSXTY16hun_vae_191
FCQJJ4_vae_223	FCQJJ4_vae_223
FXJKS14_vae_385921	FXJKS14_vae_385921
FFJLY9_FDME220051246-1a_vae_119	FFJLY9_FDME220051246-1a_vae_119
FHuNHHMY71_vae_123	FHuNHHMY71_vae_123
FJLHD38_vae_133	FJLHD38_vae_133,FSHXBX66_vae_232,FCQTY049_FDME220051134-1a_vae_146
L1EFC230302_FXJWS31_S228_L003_vae_170	L1EFC230302_FXJWS31_S228_L003_vae_170
FZJTZ60_vae_138	FZJTZ60_vae_138
FXJKS3_vae_111	FXJKS3_vae_111
FZJHZD19_vae_76	FZJHZD19_vae_76,FNXYCHL47_vae_31,FAHBZ57_FDME220050732-1a_vae_54,FSDLZ21_vae_105,FJXSRPY39_vae_44,FSHCM38_vae_1104,FGSYC57_vae_97,FSCDYJ6_vae_16871
FSCDJY94_vae_84	FSCDJY94_vae_84
FCQTY147_FDME220051186-1a_vae_247463	FCQTY147_FDME220051186-1a_vae_247463
FAHWH20_FDME220050742-1a_vae_62	FAHWH20_FDME220050742-1a_vae_62
FZJTZ40_vae_137	FZJTZ40_vae_137
FHNFQ62hun_vae_112	FHNFQ62hun_vae_112,FSDLZ41_vae_53
FNMHHHHT17_vae_119	FNMHHHHT17_vae_119
FXJCJ18_vae_55	FXJCJ18_vae_55,FJLHD38_vae_118,L1EFC230341_FJXFC14_S267_L003_vae_44,FGDLZ13_vae_32,L1EFC230238_FHLJZD22_S83_L001_vae_91,FSHCM9_FDME220054526-1a_vae_27,FZJTZ7_vae_16,FHLJDQ12_vae_37,FYNLJ71_vae_235192,FHNFQ9_vae_28,FAHBZ21_FDME220050701-1a_vae_104,FeceHuBe150132_FDME220052848-1a_vae_37,FSHXBX125_vae_45,FNMHLBE17_vae_34,FSHHK9_vae_63,FGDLZ78_FDME220051943-1a_vae_46,FNMHLBE15_vae_75,FSDJN6_vae_63,SDHZD1_vae_40,FXJYN8_vae_25,FTJBH42_vae_29
FHLJZD32_vae_75	FHLJZD32_vae_75
FSCPS16_vae_69	FSCPS16_vae_69,FGXGL2_FDME220052057-1a_vae_54,FCQNA11_vae_70
FXJKS3_vae_121	FXJKS3_vae_121
L1EFC230343_FJXFC19_S301_L004_vae_62	L1EFC230343_FJXFC19_S301_L004_vae_62,FGSYC78_vae_32,FGDLZ78_FDME220051943-1a_vae_15,FAHBZ52_FDME220050729-1a_vae_7,L1EFC230368_FSHXBX52_S326_L004_vae_7
FSHXBX143_vae_87	FSHXBX143_vae_87
FCQHC1_vae_45	FCQHC1_vae_45
FHuNHHMY23_vae_119	FHuNHHMY23_vae_119
FSHCM62_vae_136	FSHCM62_vae_136
FSHXBX175_vae_63	FSHXBX175_vae_63,FHNXY14_vae_1077,FXJYN4_vae_23,M2CF03_vae_57,FZJHZD18hun_vae_92
M207F02_vae_86	M207F02_vae_86
FSHXBX144_vae_154	FSHXBX144_vae_154
L1EFC230351_FJXFC35_S309_L004_vae_108	L1EFC230351_FJXFC35_S309_L004_vae_108,FNXYCHL72_vae_34,FHLJZD19_vae_9,FSHXBX27_vae_67
FGDLZ17_FDME220051916-1a_vae_108	FGDLZ17_FDME220051916-1a_vae_108
FHLJYC5_vae_186	FHLJYC5_vae_186
M120R01_vae_118	M120R01_vae_118,M101R01_vae_62
FXJKS36_vae_211	FXJKS36_vae_211
FQHXN23_vae_273	FQHXN23_vae_273
FSHCM93_vae_284	FSHCM93_vae_284
FTJBH53_vae_116	FTJBH53_vae_116
FHLJYC35_FDME220052684-1a_vae_92	FHLJYC35_FDME220052684-1a_vae_92,FHNFQ50_vae_101,FAHBZ59_FDME220050734-1a_vae_374995,FXJKS48_vae_225,FFJLY60_vae_200
FGXGL75_FDME220052130-1a_vae_96	FGXGL75_FDME220052130-1a_vae_96
FHLJDQ12_vae_244	FHLJDQ12_vae_244
FNMHHHHT19_vae_78	FNMHHHHT19_vae_78
FYNDL29hun_vae_516	FYNDL29hun_vae_516
FQHXN2_vae_75	FQHXN2_vae_75
FXJWS4_vae_105	FXJWS4_vae_105
FYNDL29hun_vae_74	FYNDL29hun_vae_74
FGDLZ67_FDME220051948-1a_vae_312	FGDLZ67_FDME220051948-1a_vae_312
FSHXHZ4_vae_67	FSHXHZ4_vae_67,FQHXN73_vae_161,FGZ30M_FDME220052028-1a_vae_30,FSCCD14hun_vae_49
FHLJZD34_vae_83	FHLJZD34_vae_83
L1EFC230393_FSHXXA37_S36_L003_vae_107	L1EFC230393_FSHXXA37_S36_L003_vae_107,FTJS031_vae_281
L1EFC230360_FSHXBX24_S318_L004_vae_122	L1EFC230360_FSHXBX24_S318_L004_vae_122
FSHCM37_vae_22	FSHCM37_vae_22,M2CF21_vae_64,SDHZD9_vae_20,M2CF01_vae_117,SDHZD17_vae_34,L1EFC230363_FSHXBX41_S321_L004_vae_146,FHNFQ61hun_vae_86,FXJKS2_vae_431,FQHXN67hun_vae_134,FZJTZ37_vae_111,FZJTZ20_vae_836,FJXSRPYG1_vae_205,FSHXBX12_vae_570,FQHXN59_vae_136
FJSWX89_vae_93	FJSWX89_vae_93
FHNXY5_vae_73	FHNXY5_vae_73,FCQNA28_vae_123
FeceHuBe150136_FDME220052850-1a_vae_16	FeceHuBe150136_FDME220052850-1a_vae_16,FNXYCHL53_vae_44,FNMHLBE22_vae_54
FNMHLBE17_vae_78	FNMHLBE17_vae_78
FXJYN1_vae_74	FXJYN1_vae_74
FNMHLBE27_vae_73	FNMHLBE27_vae_73,FJLHD36_vae_12,FHNFQ12_vae_33,FSDLZ27_vae_16,FTJBH49_vae_5,FGDLZ16_vae_11,FSHXBX155_vae_23,FSDLZ24_vae_51,FHBSJZ27_vae_11,FHuNHHMY55_vae_14,FeceHuNa150120_FDME220052269-1a_vae_19,FJXSRPY24_vae_34,FSDLZ31_vae_14,FJXSRPYG31_vae_18,FSHXBX169_vae_35,FJXSRPY35_vae_22,FSHHK15hun_vae_16,FJSWX104_vae_7,FSXLL5_vae_16,FSHHK25_FDME220054495-1a_vae_34,L1EFC230247_FHLJZD44_S90_L001_vae_17,M2CF06_vae_12,FSHCM2_vae_7,FGXGL20_FDME220052075-1a_vae_37,FAHBZ3_FDME220050685-1a_vae_12,FSXTY30_vae_10,FHBSJZ46_FDME220052237-1a_vae_4,FTJBH38hun_vae_31,FGSZY16_vae_19,FAHBZ36_vae_11,FJXSRPY53_vae_13,FBJ44_vae_34,FJNDD8_FDME220051225-1a_vae_7,FGXGL85_FDME220052140-1a_vae_20,FYNDL13_vae_19,FSDJN1_vae_12,FZJHZD9hun_vae_11,FYNLJ71_vae_9,FNXYCHL29_vae_16,FHBSJZ34_vae_16,FHLJZD53_vae_15,FAHBZ25_FDME220050705-1a_vae_16,FNXYCHL46_vae_15,FXJYN5_vae_21,FNMHLBE26_vae_11,FYNDL3_vae_12,FYNDL2_vae_11,FXJSW46_vae_41,FSDLZ57_vae_5,FJSNT36_vae_15,FQHXN80_vae_16,FJNDD9_FDME220051226-1a_vae_18,FQHXN30_vae_18,FXJYN35hun_vae_20,FZJTZ50_vae_22,FNMHLBE25hun_vae_15,FSXTY38_vae_23,FNMHLBE26_vae_30,FSDJN2_vae_12,FSXTY59_vae_190,FTJBH45_vae_17,M1C10_vae_12,FQHXN16_vae_11,FXJWS4_vae_22,FSHXBX14_vae_14,FFJLY43_FDME220051271-1a_vae_17,FSHXBX18_vae_11
FZJHZD26_vae_284	FZJHZD26_vae_284
FSHXBX19_vae_79	FSHXBX19_vae_79
FSCDJY94_vae_90	FSCDJY94_vae_90
FNXYCHL71_vae_412	FNXYCHL71_vae_412
FSXTY14_vae_135	FSXTY14_vae_135
FSHXBX146_vae_933	FSHXBX146_vae_933
FXJSW22_vae_52	FXJSW22_vae_52,FXJSW46_vae_25,FSDQZ19_vae_86,FSHXBX98_vae_154,FJLHD45_vae_17,FQHXN7_vae_132,FSDLZ54_vae_18,FZJTZ54_vae_36,FAHBZ60_FDME220050735-1a_vae_311692,FGSYC12_vae_107,FGDLZ49_vae_285
FGXGL6_FDME220052061-1a_vae_938	FGXGL6_FDME220052061-1a_vae_938
FJNDD5_FDME220051222-1a_vae_101	FJNDD5_FDME220051222-1a_vae_101
FFJLY64_vae_128	FFJLY64_vae_128
FSHCM7_vae_127	FSHCM7_vae_127
FHuNHHMY75_vae_276	FHuNHHMY75_vae_276
FSCPS39_vae_91	FSCPS39_vae_91
FHNXY24_vae_157	FHNXY24_vae_157
L1EFC230293_FXJWS14_S176_L002_vae_95	L1EFC230293_FXJWS14_S176_L002_vae_95
FHLJZD21_vae_130	FHLJZD21_vae_130
FTJBH62hun_vae_112	FTJBH62hun_vae_112
FGDLZ60_FDME220051939-1a_vae_81	FGDLZ60_FDME220051939-1a_vae_81,FGDLZ59_FDME220051938-1a_vae_118
FXJKS21_vae_97	FXJKS21_vae_97
L1EFC230299_FXJWS26_S225_L003_vae_94	L1EFC230299_FXJWS26_S225_L003_vae_94
FFJLY3_FDME220051240-1a_vae_83	FFJLY3_FDME220051240-1a_vae_83,FNMHHHHT15_vae_17
FXJKS22_vae_922	FXJKS22_vae_922
FXJSW48_vae_130	FXJSW48_vae_130,FGXGL41_FDME220052096-1a_vae_32
FHLJZD24_vae_86	FHLJZD24_vae_86
FBJ66_vae_64	FBJ66_vae_64,FNXYCHL37_vae_463,FZJTZ26_vae_466,FGDLZ74_vae_294,FGDLZ15_FDME220051915-1a_vae_369,FSCCD11_vae_154,FZJTZ25_vae_379,M2CF01_vae_575,FXJWS7_vae_366,FNXYCHL26_vae_548,FBJ21_vae_340,M2CF19_vae_299,FBJ51_vae_269,FSHCM7_vae_373,FSHCM62_vae_289956,FSDJN37_vae_604,FNXYCHL46_vae_293,FXJCJ57_vae_364
FGSYC9_vae_99	FGSYC9_vae_99
FSDQZ23_vae_118	FSDQZ23_vae_118
FSHXBX154_vae_520	FSHXBX154_vae_520
FJLHD21_vae_132	FJLHD21_vae_132
FJSNT30_vae_192	FJSNT30_vae_192
FSCPS37_vae_79	FSCPS37_vae_79
FAHWH35_FDME220050752-1a_vae_16676	FAHWH35_FDME220050752-1a_vae_16676
FSDQZ15_vae_119	FSDQZ15_vae_119
FSHXBX44_vae_176	FSHXBX44_vae_176
FXJKS41_vae_66	FXJKS41_vae_66
FSCDJY69_vae_244	FSCDJY69_vae_244
FGDLZ54_vae_91	FGDLZ54_vae_91
FHNFQ20_vae_155	FHNFQ20_vae_155
FGSYC80_vae_1689	FGSYC80_vae_1689,FNXYCHL66_vae_71,FSHCM83_vae_133,FNMHLBE8_vae_66,FSCDJY57_vae_142,FNXYCHL38_vae_273,FCQTY101_FDME220051173-1a_vae_40
FHLJYC18hun_vae_485	FHLJYC18hun_vae_485
L1EFC230365_FSHXBX46_S323_L004_vae_6	L1EFC230365_FSHXBX46_S323_L004_vae_6
FSDQZ38_vae_199	FSDQZ38_vae_199
FSCPS81_vae_130	FSCPS81_vae_130
FAHBZ3_FDME220050685-1a_vae_90	FAHBZ3_FDME220050685-1a_vae_90,FNXYCHL33_vae_92,L1EFC230301_FXJWS28_S227_L003_vae_683,FHuNHHMY43_vae_1523,FSHCM38_vae_931,FQHXN85_vae_1170,FQHXN87_vae_1172,FSXLVWS6_vae_983,FSDQZ16_vae_1375
FXJSW22_vae_169	FXJSW22_vae_169
FXJKS36_vae_111	FXJKS36_vae_111,FTJBH47_vae_74,FJSWX96_vae_118,FXJKS48_vae_14,L1EFC230325_FTJS0011_S251_L003_vae_238,FXJKS30_vae_211
FHNFQ32_vae_12	FHNFQ32_vae_12,FQHXN60hun_vae_58,FZJTZ34_vae_60,FQHXN97_vae_128,FJLHD6_vae_168,FQHXN79_vae_42,FJLHD19_vae_85,FZJTZ43_vae_57,FYNLJ58_vae_134,FGDLZ17_FDME220051916-1a_vae_67,FQHXN53_vae_127,FJSNT23_vae_242
FTJBH45_vae_105	FTJBH45_vae_105,FHBSJZ13_vae_11
FGXGL78_FDME220052133-1a_vae_32	FGXGL78_FDME220052133-1a_vae_32,FJLHD4_vae_50,L1EFC230360_FSHXBX24_S318_L004_vae_142,FHLJZD43_vae_394
FXJWS4_vae_191	FXJWS4_vae_191
FSCPS9_vae_143	FSCPS9_vae_143
FNXYCHL90_vae_55	FNXYCHL90_vae_55,FSHHK36_FDME220054505-1a_vae_30,FCQTY007_vae_116
FFJLY75_vae_696	FFJLY75_vae_696
FGDLZ36_vae_168	FGDLZ36_vae_168
FNXYCHL23_vae_175	FNXYCHL23_vae_175
FeceHuNa150120_FDME220052269-1a_vae_333	FeceHuNa150120_FDME220052269-1a_vae_333,FNMHLBE30_vae_33,FHNXY22_vae_35,FXJKS40_vae_31
FSHCM96_vae_110	FSHCM96_vae_110
FGSYC6_vae_241540	FGSYC6_vae_241540
FHNXY43_vae_91	FHNXY43_vae_91
FZJTZ53_vae_103	FZJTZ53_vae_103
FQHXN115_vae_26	FQHXN115_vae_26
FSHCM97_vae_75	FSHCM97_vae_75
FSHXBX169_vae_103	FSHXBX169_vae_103
L1EFC230294_FXJWS15_S177_L002_vae_85	L1EFC230294_FXJWS15_S177_L002_vae_85
FQHXN22_vae_227	FQHXN22_vae_227
FAHWH38_FDME220050755-1a_vae_246	FAHWH38_FDME220050755-1a_vae_246
FSHCM89hun_vae_78036	FSHCM89hun_vae_78036
FZJTZ36_vae_107	FZJTZ36_vae_107,FBJ4_vae_248,FSHXBX89_vae_25,FHuNHHMY12_vae_6,FSDLZ11_vae_110,FSHXBX28_vae_186,FZJHZD25_vae_52,FSCCD12_vae_8,FSXTY11_vae_37,FFJLY53_FDME220051276-1a_vae_77,FQHXN109_vae_279
FSCCD1hun_vae_52	FSCCD1hun_vae_52,L1EFC230334_FJXFC03_S260_L003_vae_31,FNXYCHL53_vae_24,FFJLY78_vae_280708,FTJBH74_vae_21,FGDLZ67_FDME220051948-1a_vae_27,FTJBH84_vae_23,FFJLY39_FDME220051268-1a_vae_11,FXJKS50_vae_11,FSHCM58_vae_39,FHNXY21_vae_12,FHNXY17_vae_17,FSCDJY67_vae_17,L1EFC230243_FHLJZD33_S86_L001_vae_2,FCQHC16_vae_35,FCQTY024_FDME220051120-1a_vae_49,FGXGL89_FDME220052144-1a_vae_5,FAHBZ43_vae_12,L1EFC230245_FHLJZD36_S88_L001_vae_6,FGSZY39_vae_8,FNXYCHL38_vae_19,FAHWH15_FDME220050740-1a_vae_16,FSDJN51_vae_17,FHuNHHMY68_vae_14,FJSWXJ1_vae_25,FYNLJ48_vae_243,FGDLZ72_FDME220051953-1a_vae_25,FSCPS56_vae_10
FHNFQ36_vae_131	FHNFQ36_vae_131
FBJ20_vae_145	FBJ20_vae_145
FQHXN86_vae_138	FQHXN86_vae_138
FHLJYC16_vae_156	FHLJYC16_vae_156
FCQJJ4_vae_224	FCQJJ4_vae_224
L1EFC230330_FTJS0027_S256_L003_vae_98	L1EFC230330_FTJS0027_S256_L003_vae_98
FSHXBX44_vae_178	FSHXBX44_vae_178
FYNDL11_vae_141	FYNDL11_vae_141
FGDLZ8_FDME220051910-1a_vae_258	FGDLZ8_FDME220051910-1a_vae_258
FSDQZ13_vae_245	FSDQZ13_vae_245
FGDLZ71_vae_234	FGDLZ71_vae_234
FJLHD52_vae_138	FJLHD52_vae_138
FHLJZD38_vae_72	FHLJZD38_vae_72,FHNFQ14_vae_955
FGSZY21_vae_113	FGSZY21_vae_113
FSHXBX15_vae_94	FSHXBX15_vae_94
M122R01_vae_713	M122R01_vae_713
FSCDYJ9_vae_79	FSCDYJ9_vae_79
FXJSW48_vae_133	FXJSW48_vae_133,FGSYC80_vae_149,FJXSRPY22_vae_149,FNMHLBE15_vae_269,FNXYCHL47_vae_112,FSCCD7hun_vae_150,L1EFC230264_FXJCJ23_S148_L002_vae_176,FSDQZ4_vae_242,FeceHuNa150142_FDME220052285-1a_vae_191,FSHXWN15_vae_121,FHNXY21_vae_142,FAHBZ33_FDME220050713-1a_vae_140,FJXSRPY44_vae_316,FSCPS81_vae_333,FSHXBX14_vae_199,FSHXBX128_vae_159,FJSWXJ17_vae_146,FHNXY49_vae_153,FGSYC71_vae_152,SDHZ11_vae_30,FNXYCHL36_vae_285,SDHZD7_vae_72,FSHXBX112_vae_266,FJLHD44_vae_517,FCQTY136_FDME220051181-1a_vae_113,FSXTY23_vae_277,L1EFC230262_FXJCJ20_S146_L002_vae_333,FSXTY7hun_vae_226,FAHBZ17_vae_91,FQHXN83_vae_201,FAHBZ21_FDME220050701-1a_vae_760,FSCPS31_vae_538,FZJTZ50_vae_129,FSHXHZ6_vae_71,FSHCM37_vae_174203,FGD17M_FDME220052001-1a_vae_241,FFJLY17_FDME220051250-1a_vae_192,FTJBH84_vae_680,FAHBZ59_FDME220050734-1a_vae_747,FXJCJ57_vae_493,FNMHHHHT37_vae_716,FJLHD20_vae_385,FSHXBX137_vae_345,FAHBZ43_vae_698,FSDLZ15_vae_799,FSDJN4_vae_296,FGSYC51_vae_512,L1EFC230285_FXJCJ59_S168_L002_vae_781,FJSWX96_vae_870,FSHXBX88_vae_1267,FHuNHHMY64hun_vae_1567,FTJBH74_vae_1088,FAHWH24_FDME220050745-1a_vae_1290,FZJHZD3hun_vae_123,FSHXWN1_vae_727,FFJLY42_vae_1278,FSDJN37_vae_3159,FNMHLBE25hun_vae_3335,FHNFQ47_vae_1407,FSHXBX155_vae_4173,FNXYCHL58_vae_2469,FHuNHHMY22_vae_1572,FHNFQ2_vae_1386,FSDJN62_vae_2015
FSXTY49_vae_235	FSXTY49_vae_235
L1EFC230287_FXJCJ63_S170_L002_vae_52	L1EFC230287_FXJCJ63_S170_L002_vae_52
FJSWX84_vae_57	FJSWX84_vae_57
FGXGL3_FDME220052058-1a_vae_885	FGXGL3_FDME220052058-1a_vae_885
FHNXY35_vae_35	FHNXY35_vae_35
FCQNA16_vae_93	FCQNA16_vae_93
FNMHHHHT10_vae_145	FNMHHHHT10_vae_145
FSHXWN1_vae_72	FSHXWN1_vae_72
FHuNHHMY6_vae_2055	FHuNHHMY6_vae_2055
FAHWH28_FDME220050746-1a_vae_265	FAHWH28_FDME220050746-1a_vae_265
FJNDD11_FDME220051228-1a_vae_82	FJNDD11_FDME220051228-1a_vae_82
FYNDL28hun_vae_41	FYNDL28hun_vae_41,FYNDL2_vae_21,FSXTY49_vae_21
FFJLY72_FDME220051238-1a_vae_76	FFJLY72_FDME220051238-1a_vae_76
FJLHD33_vae_86	FJLHD33_vae_86
FSHXBX130_vae_328	FSHXBX130_vae_328
FNXYCHL12_vae_915	FNXYCHL12_vae_915
FZJTZ56_vae_105	FZJTZ56_vae_105
L1EFC230348_FJXFC29_S306_L004_vae_2569	L1EFC230348_FJXFC29_S306_L004_vae_2569
FSXLVWS8hun_vae_128	FSXLVWS8hun_vae_128
FJXSRPY8_vae_108	FJXSRPY8_vae_108,FGXGL94_vae_28,FYNLJ62_vae_17,FAHBZ6_FDME220050688-1a_vae_25,FHBSJZ39_FDME220052230-1a_vae_30,FHBSJZ38_FDME220052229-1a_vae_56,FSHXBX50_vae_17,FCQNA11_vae_44,FGDLZ74_vae_33,FGDLZ64_FDME220051945-1a_vae_47
FNXYCHL41_vae_188	FNXYCHL41_vae_188,FXJSW18_vae_2
FSCPS95_vae_146	FSCPS95_vae_146
FGDLZ67_FDME220051948-1a_vae_308	FGDLZ67_FDME220051948-1a_vae_308
FeceHuNa150124_FDME220052272-1a_vae_89	FeceHuNa150124_FDME220052272-1a_vae_89
M122R01_vae_707	M122R01_vae_707
FSHCM79hun_vae_128585	FSHCM79hun_vae_128585
SDHZD2_vae_125	SDHZD2_vae_125
FHBSJZ27_vae_166	FHBSJZ27_vae_166
FNXYCHL32_vae_619	FNXYCHL32_vae_619
FCQNA13_vae_36858	FCQNA13_vae_36858
FYNLJ53_vae_81	FYNLJ53_vae_81
FSXTY45_vae_19074	FSXTY45_vae_19074
FSCDJY94_vae_99	FSCDJY94_vae_99
L1EFC230393_FSHXXA37_S36_L003_vae_100	L1EFC230393_FSHXXA37_S36_L003_vae_100,FJLHD45_vae_114
FSCCD2_vae_138	FSCCD2_vae_138,FAHBZ5_FDME220050687-1a_vae_181,FXJCJ3_vae_109964,FGDLZ3_vae_65,FGZ15M_FDME220051995-1a_vae_104,FSXTY22_vae_78
FGSYC77_vae_138	FGSYC77_vae_138
FeceHuNa150128_FDME220052275-1a_vae_90	FeceHuNa150128_FDME220052275-1a_vae_90
FGXGL84_FDME220052139-1a_vae_57	FGXGL84_FDME220052139-1a_vae_57
FYNDL23hun_vae_223	FYNDL23hun_vae_223
FQHXN99_vae_23	FNXYCHL71_vae_48,FQHXN99_vae_23
FNMHLBE30_vae_138	FNMHLBE30_vae_138
FYNDL29hun_vae_174	FYNDL29hun_vae_174
FSHXBX155_vae_449	FSHXBX155_vae_449
FJXSRPYG5_vae_147058	FJXSRPYG5_vae_147058
FeceHuNa150113_FDME220052264-1a_vae_1056	FeceHuNa150113_FDME220052264-1a_vae_1056
FCQNA20hun_vae_288	FCQNA20hun_vae_288
FGSYC26_vae_113122	FGSYC26_vae_113122
FHuNHHMY53_vae_126	FHuNHHMY53_vae_126
FXJKS37_vae_233	FXJKS37_vae_233
FeceHuNa15017_vae_4325	FeceHuNa15017_vae_4325
FXJKS12_vae_118	FXJKS12_vae_118
FNMHLBE7_vae_136	FNMHLBE7_vae_136
FAHWH42_FDME220050759-1a_vae_54	FAHWH42_FDME220050759-1a_vae_54
FGXGL70_FDME220052125-1a_vae_48	FGXGL70_FDME220052125-1a_vae_48
FAHBZ54_vae_114	FAHBZ54_vae_114
FeceHuBe150121_FDME220052842-1a_vae_140	FeceHuBe150121_FDME220052842-1a_vae_140
FTJBH45_vae_92	FTJBH45_vae_92,FJND18_FDME220051209-1a_vae_10,FGXGL71_FDME220052126-1a_vae_18,FHuNHHMY70_vae_13,FHNFQ9_vae_5,FGZ40M_FDME220052053-1a_vae_12,FHNXY9_vae_66,FGZ29M_FDME220052027-1a_vae_9,FGXGL109_vae_20,FGXGL108_vae_26,FGXGL107_vae_10,FGXGL106_vae_20,FGDLZ82_FDME220051960-1a_vae_13,FFJLY66_vae_12,FCQTY149_FDME220051188-1a_vae_10,FSHXWN11hun_vae_95,FHuBWH39_vae_42,FHLJZD3_vae_6,SDHZD10_vae_19,FSHXWN15_vae_15,FSDJN19_vae_46,FSCDJY22_vae_20,FHNXY59_vae_4,FGDLZ15_FDME220051915-1a_vae_18,FGXGL40_FDME220052095-1a_vae_8,FHNXY28_vae_15,FHNXY55_vae_5,FQHXN7_vae_23,FGXGL67_FDME220052122-1a_vae_4,FGDLZ64_FDME220051945-1a_vae_111,FGZ37M_FDME220052037-1a_vae_212,FGXGL79_FDME220052134-1a_vae_11,FNXYCHL51_vae_98,FSCPS12_vae_55,FJSNT27_vae_13,FJXSRPY38_vae_11,FJXSRPY39_vae_12,FJNDD9_FDME220051226-1a_vae_1013,FJSWXJ12_vae_14,FJXSRPYG32_vae_21,FHNFQ48_vae_11,FSXLL19_vae_34,FGSYC38_vae_13,FGSYC4_vae_35,FHLJZD21_vae_14,FGDLZ21_vae_507,FSHXBX133hun_vae_9,FSHXHZ5_vae_10,FXJYN16_vae_7,L1EFC230341_FJXFC14_S267_L003_vae_29,FeceHuNa150124_FDME220052272-1a_vae_31,FSDQZ25_vae_35,FeceHeNa12_vae_12,FZJHZD6_vae_160,FNMHLBE16_vae_13,FJSNT40_vae_167,FQHXN47_vae_77,FAHWH33_vae_21,FTJBH2_vae_38,FSDJN24_vae_122
FBJ44_vae_138	FBJ44_vae_138
FSXTY48hun_vae_97	FSXTY48hun_vae_97
FNXYCHL87_vae_136	FNXYCHL87_vae_136
FSXTY59_vae_200	FSXTY59_vae_200,FBJ67_vae_48,FJSWX84_vae_35,FSDLZ18_vae_42,FJXSRPY38_vae_33,FBJ7_vae_88,FQHXN92_vae_55,FSXTY32_vae_205
FQHXN77hun_vae_168	FQHXN77hun_vae_168
FXJSW14_vae_306541	FXJSW14_vae_306541,FAHBZ48_FDME220050725-1a_vae_326
FeceHuBe150120_vae_87	FeceHuBe150120_vae_87
FHuNHHMY70_vae_105	FHuNHHMY70_vae_105
FNXYCHL51_vae_99	FNXYCHL51_vae_99
FGDLZ15_FDME220051915-1a_vae_88	FGDLZ15_FDME220051915-1a_vae_88
FSDLZ16_vae_123	FSDLZ16_vae_123,FBJ45_vae_198
FNXYCHL72_vae_150	FNXYCHL72_vae_150
FHBSJZ27_vae_93	FHBSJZ27_vae_93
FJSWXJ7_vae_37	FJSWXJ7_vae_37
FCQNA24_vae_5	FCQNA24_vae_5
FSXTY27_vae_135	FSXTY27_vae_135
L1EFC230330_FTJS0027_S256_L003_vae_86	L1EFC230330_FTJS0027_S256_L003_vae_86
FSHXXA38_vae_117	FSHXXA38_vae_117,FHNFQ53_vae_81
FNXYCHL45_vae_184	FNXYCHL45_vae_184
FHNXY13_vae_183750	FHNXY13_vae_183750
FGDLZ35_vae_71	FGDLZ35_vae_71,L1EFC230255_FXJCJ07_S140_L002_vae_47
FFJLY46_FDME220051273-1a_vae_418	FFJLY46_FDME220051273-1a_vae_418
FQHXN108_vae_135	FQHXN108_vae_135
FAHBZ27_FDME220050707-1a_vae_145	FAHBZ27_FDME220050707-1a_vae_145,FSCPS39_vae_190
FNMHLBE24_vae_165	FNMHLBE24_vae_165
FGXGL23_FDME220052078-1a_vae_93	FGXGL23_FDME220052078-1a_vae_93,FYNLJ74_vae_26,FCQTY062_FDME220051142-1a_vae_5,FSXTY38_vae_9,FXJSW7_vae_39,FCQTY014_vae_9,FXJSW19_vae_95,FHNXY16_vae_35,FSXTY35_vae_64,FSHXBX76_vae_11,FeceHuNa150135_FDME220052278-1a_vae_11,FHLJDQ10_vae_9,FSDJN37_vae_13,FeceHuBe150133_FDME220052849-1a_vae_12,FGDLZ16_vae_49,FNMHLBE7_vae_48,FXJYN19_vae_94,FGDLZ39_vae_145,FNXYCHL36_vae_27
FJXSRPYG34_vae_54	FJXSRPYG34_vae_54
FSHXBX143_vae_68	FSHXBX143_vae_68
FSCDJY79_vae_108	FSCDJY79_vae_108
FQHXN48_vae_459	FQHXN48_vae_459
FSHCM15_FDME220054532-1a_vae_85	FSHCM15_FDME220054532-1a_vae_85
FHNXY13_vae_183747	FHNXY13_vae_183747
FHLJYC7_vae_83	FHLJYC7_vae_83
FeceHeNa31_vae_177444	FeceHeNa31_vae_177444
FSHCM51_vae_139	FSHCM51_vae_139
FTJBH71_vae_52	FTJBH71_vae_52,FXJYN1_vae_90,FSHCM85_vae_196035,FSDLZ49_vae_229763
FSDQZ21_vae_145	FSDQZ21_vae_145
FJLHD34_vae_100	FJLHD34_vae_100
FSCDJY57_vae_125	FSCDJY57_vae_125
FHuBWH14_vae_11	FHuBWH14_vae_11,FXJYN4_vae_18,FZJHZD1hun_vae_9,FNXYCHL26_vae_46,FNXYCHL12_vae_44,L1EFC230390_FSHXXA28_S33_L003_vae_32,FSXTY50_vae_30,FTJBH2_vae_89,FGSZY14_vae_1092
FCQNA17_vae_72	FCQNA17_vae_72
FSHXHZ2_vae_88	FSHXHZ2_vae_88
FHuNHHMY6_vae_2076	FHuNHHMY6_vae_2076
FXJKS30_vae_65	FXJKS30_vae_65,FAHWH04_vae_24,FBJ44_vae_71,FXJYN3_vae_123
FSHXBX128_vae_161	FSHXBX128_vae_161
FJXSRPY55_vae_63	FJXSRPY55_vae_63
FGSZY7_vae_60	FGSZY7_vae_60,FNMHLBE24_vae_190
FFJLY4_vae_109	FFJLY4_vae_109,FAHWH39_FDME220050756-1a_vae_35,FZJJH16_vae_8,FSCCD18hun_vae_9,FGZ4M_FDME220051972-1a_vae_81,FXJYN35hun_vae_44
L1EFC230334_FJXFC03_S260_L003_vae_279	L1EFC230334_FJXFC03_S260_L003_vae_279
FSCPS10_vae_120	FSCPS10_vae_120
FQHXN31_vae_106	FQHXN31_vae_106
FSHXBX9_vae_255536	FSHXBX9_vae_255536,FSHXBX147_vae_58,FGSZY21_vae_175
FHLJYC22_vae_121	FHLJYC22_vae_121
FHNXY49_vae_705	FHNXY49_vae_705
FSCDJY76_vae_125	FSCDJY76_vae_125
FHNFQ21_vae_94	FHNFQ21_vae_94,FJXSRPY10_vae_28
FSDJN45_vae_255	FSDJN45_vae_255
FeceHeNa31_vae_177440	FeceHeNa31_vae_177440
FXJKS23_vae_182	FXJKS23_vae_182
FNMHLBE23_vae_431	FNMHLBE23_vae_431
FHuNHHMY58_vae_170	FHuNHHMY58_vae_170
FZJTZ26_vae_24	FZJTZ26_vae_24
FCQTY079_FDME220051154-1a_vae_1532	FCQTY079_FDME220051154-1a_vae_1532,FXJKS40_vae_134,FHuNHHMY37_vae_96
SDHZD9_vae_75	SDHZD9_vae_75,FNXYCHL71_vae_96,FSHCM56_vae_25,FYNDL28hun_vae_28
FBJ52_vae_142	FBJ52_vae_142
FHNXY38_vae_200	FHNXY38_vae_200
FSHXBX44_vae_163	FSHXBX44_vae_163
FGZ28M_FDME220052025-1a_vae_193	FGZ28M_FDME220052025-1a_vae_193
FXJKS5_vae_240	FXJKS5_vae_240,FSHHK46_FDME220054513-1a_vae_27,FXJKS1_vae_80023
FSDLZ29_vae_127	FSDLZ29_vae_127
FQHXN51hun_vae_88	FQHXN51hun_vae_88
FZJTZ69_vae_166	FZJTZ69_vae_166
FHNXY1_vae_115	FHNXY1_vae_115
FGXGL1_FDME220052056-1a_vae_506	FGXGL1_FDME220052056-1a_vae_506
FSCDJY94_vae_93	FSCDJY94_vae_93
FFJLY17_FDME220051250-1a_vae_117	FFJLY17_FDME220051250-1a_vae_117
FNMHLBE35_vae_33	FNMHLBE35_vae_33,FHuNHHMY6_vae_58,FJLHD38_vae_129,FGDLZ67_FDME220051948-1a_vae_136,FBJ4_vae_45,FJSNT45_vae_80,L1EFC230305_FXJWS34_S231_L003_vae_89,FHuNHHMY32_vae_192156,FJXSRPY54_vae_584,FGXGL26_FDME220052081-1a_vae_309
FNMHLBE34hun_vae_280	FNMHLBE34hun_vae_280,FSCDJY38_vae_78,FCQTY079_FDME220051154-1a_vae_11,FSHXHZ14_vae_7,FZJHZD27hun_vae_13,FXJCJ54_vae_13,FZJTZ48_vae_15,FCQTY022_FDME220051119-1a_vae_13,FSDLZ34_vae_5,FSDJN6_vae_15,M1C12_vae_16,FZJTZ54_vae_14,FSDJN39_vae_17,FSXLVWS4_vae_6,FHNFQ40_vae_15,FGSYC58_vae_15,L1EFC230366_FSHXBX48_S324_L004_vae_8,SDHZD18_vae_3,SDHZD2_vae_16,FNMHLBE28_vae_58,L1EFC230331_FTJS0028_S257_L003_vae_2,FCQNA28_vae_16,L1EFC230313_FXJWS45_S239_L003_vae_61,FHBSJZ30_vae_15,FGXGL47_FDME220052102-1a_vae_6,FGDLZ14_vae_13,FSHXBX106_vae_24,FNMHHHHT15_vae_22,L1EFC230273_FXJCJ38_S157_L002_vae_14,FGXGL4_FDME220052059-1a_vae_14,FCQTY014_vae_11,FGSYC2_vae_2,FBJ30_vae_24,L1EFC230363_FSHXBX41_S321_L004_vae_48,FSHXHZ4_vae_7,FHNFQ59_vae_8,FJSWX106_vae_7,FSHHK10_FDME220054482-1a_vae_19,FYNLJ69_vae_18,FSCPS81_vae_15,FGZ28M_FDME220052025-1a_vae_18,FGSZY2_vae_25,FHNXY5_vae_13,L1EFC230321_FTJS0007_S247_L003_vae_16,FGXGL78_FDME220052133-1a_vae_9,FJSWXJ24hun_vae_8,FGXGL109_vae_13,FGXGL108_vae_12,FGXGL107_vae_15,FGXGL106_vae_13,FGXGL105_vae_16,FGXGL104_vae_11,FXJCJ48_vae_7,FSDJN57_vae_56,FNMHLBE7_vae_21,FZJJH9_vae_11,FQHXN56_vae_7,M2CF16_vae_14,FHuBWH29_vae_71,FSXLL9_vae_9,FYNDL20hun_vae_12,FGSYC80_vae_30,FAHBZ34_vae_15,FAHBZ48_FDME220050725-1a_vae_17,FeceGuXi150114_vae_26,FJNDD4_FDME220051221-1a_vae_11,FJSWX90_vae_15,FGSYC57_vae_9,FHLJZD6_vae_13,FGXGL84_FDME220052139-1a_vae_11,L1EFC230335_FJXFC05_S261_L003_vae_14,FeceHeNa19_vae_8,FGDLZ56_FDME220051936-1a_vae_35,FHHMY79_vae_20,FSHHK50_FDME220054517-1a_vae_18,FSHXBX159_vae_10,M1DZ09_vae_27,FAHBZ53_vae_7,FXJKS18_vae_3,FHuNHHMY47_vae_17,FSHXHZ15_vae_74
FQHXN62hun_vae_89	FQHXN62hun_vae_89
FeceGuXi150116_vae_99	FeceGuXi150116_vae_99
FJNDD17_FDME220051234-1a_vae_82	FJNDD17_FDME220051234-1a_vae_82
FJXSRPY59_vae_503603	FJXSRPY59_vae_503603
FSXTY32_vae_164	FSXTY32_vae_164
FGSZY43_vae_83	FGSZY43_vae_83
FAHBZ44_FDME220050721-1a_vae_141	FAHBZ44_FDME220050721-1a_vae_141
FSHXBX175_vae_67	FSHXBX175_vae_67
M1DZ09_vae_306	M1DZ09_vae_306
FHuNHHMY34_vae_62	FHuNHHMY34_vae_62
FJSNT64_vae_170	FJSNT64_vae_170
FSXLL18_vae_87	FSXLL18_vae_87
FJSNT21_vae_82	FJSNT21_vae_82,FBJ65_vae_60
FZJTZ62_vae_82	FZJTZ62_vae_82
M1DZ05_vae_425	M1DZ05_vae_425
FSDLZ48_vae_144	FSDLZ48_vae_144
FTJS036_vae_304	FTJS036_vae_304
FSCDJY22_vae_181	FSCDJY22_vae_181
FAHWH24_FDME220050745-1a_vae_85	FAHWH24_FDME220050745-1a_vae_85
FQHXN45_vae_165	FQHXN45_vae_165
FXJKS45_vae_96	FXJKS45_vae_96,FXJKS51_vae_735,FSCDJY48_vae_20,FNXYCHL20_vae_51
FJSNT65_vae_55	FJSNT65_vae_55
FJSNT44_vae_4233	FJSNT44_vae_4233,FNXYCHL4hun_vae_185
FeceHuBe150122_FDME220052843-1a_vae_204	FeceHuBe150122_FDME220052843-1a_vae_204
M105F01_vae_289	M105F01_vae_289,FSDQZ21_vae_987,FJLHD39_vae_881,FXJKS8_vae_557,FXJKS43_vae_1080,FNXYCHL41_vae_1071,FGSYC71_vae_990,FXJKS17_vae_734,FGXGL26_FDME220052081-1a_vae_364,FSXTY27_vae_1262
FYNLJ35_vae_108	FYNLJ35_vae_108
FGXGL68_FDME220052123-1a_vae_78	FGXGL68_FDME220052123-1a_vae_78
FGXGL18_FDME220052073-1a_vae_54	FGXGL18_FDME220052073-1a_vae_54
L1EFC230304_FXJWS33_S230_L003_vae_137	L1EFC230304_FXJWS33_S230_L003_vae_137
L1EFC230346_FJXFC22_S304_L004_vae_80	L1EFC230346_FJXFC22_S304_L004_vae_80
FCQNA43_vae_155019	FCQNA43_vae_155019
FYNLJ53_vae_85	FYNLJ53_vae_85,FXJSW14_vae_306544
FQHXN54_vae_47	FQHXN54_vae_47,FGD18M_FDME220052004-1a_vae_16,FXJWS18_vae_880,FeceGuXi15015_vae_14
FGXGL19_FDME220052074-1a_vae_65	FGXGL19_FDME220052074-1a_vae_65
FGXGL92_vae_51	FGXGL92_vae_51
FFJLY20_FDME220051251-1a_vae_158	FFJLY20_FDME220051251-1a_vae_158
FSCPS92_vae_100	FSCPS92_vae_100
FHNXY30_vae_227	FHNXY30_vae_227
FSHXBX14_vae_98	FSHXBX14_vae_98
FHLJYC37_FDME220052686-1a_vae_108	FHLJYC37_FDME220052686-1a_vae_108
FYNLJ58_vae_124	FYNLJ58_vae_124
FHNFQ34_vae_101	FHNFQ34_vae_101,FHBSJZ54_FDME220052245-1a_vae_23
FGXGL78_FDME220052133-1a_vae_130416	FGXGL78_FDME220052133-1a_vae_130416
FQHXN81_vae_158	FQHXN81_vae_158
FeceHeNa8_vae_379	FeceHeNa8_vae_379,FGDLZ56_FDME220051936-1a_vae_18,M2CF04_vae_21,FSHHK49_FDME220054516-1a_vae_75,FSDQZ6_vae_87,L1EFC230344_FJXFC20_S302_L004_vae_63,FSDJN37_vae_30,FGXGL11_FDME220052066-1a_vae_93,FSDQZ35_vae_4,FGDLZ33_FDME220051920-1a_vae_8,FGDLZ6_vae_46
FJXSRPY54_vae_521	FJXSRPY54_vae_521
FJSNT71_vae_107	FJSNT71_vae_107
FNXYCHL65_vae_84	FNXYCHL65_vae_84
FCQNA11_vae_54	FCQNA11_vae_54
FTJS019_vae_52	FTJS019_vae_52
FSDQZ49_vae_124	FSDQZ49_vae_124
FYNDL21hun_vae_111	FYNDL21hun_vae_111,FHLJZD21_vae_31,FNMHLBE14_vae_50,FXJKS23_vae_60,FJLHD37_vae_120,FSHCM56_vae_55,FGDLZ60_FDME220051939-1a_vae_30,FHLJYC2_vae_196,FJNDD14_FDME220051231-1a_vae_40,FGDLZ59_FDME220051938-1a_vae_42,L1EFC230312_FXJWS44_S238_L003_vae_66,FSHXBX155_vae_101,FSCDJY45_vae_46,FSDLZ16_vae_27,FJLHD53_vae_21,FSCDYJ6_vae_17,FSDQZ30_vae_17,FHNFQ56_vae_7,FSHXBX79_vae_14,FeceHuBe150121_FDME220052842-1a_vae_100,FNMHLBE31_vae_12,FJNDD2_FDME220051219-1a_vae_39,M214F02_vae_76,FSXTY19_vae_19,FSHXBX125_vae_55,FAHWH35_FDME220050752-1a_vae_17,FXJWS7_vae_63,FQHXN63hun_vae_59,FXJKS3_vae_56,FHLJYC35_FDME220052684-1a_vae_35,FAHBZ59_FDME220050734-1a_vae_86,FSHXBX76_vae_141,FJLHD8_vae_11,FXJKS20_vae_13,FHNFQ21_vae_15,FNXYCHL39_vae_111,FHNXY36_vae_38,FQHXN35_vae_19,FAHBZ46_FDME220050723-1a_vae_97,FSHXBX111_vae_712,FSCDJY69_vae_401,FAHBZ36_vae_7,FHBSJZ52_vae_37,FSDLZ26_vae_37,FHuNHHMY43_vae_83,FHBSJZ25_vae_106,FSHXHZ6_vae_36,FSHHK39_FDME220054508-1a_vae_128,FBJ67_vae_61,FHBSJZ38_FDME220052229-1a_vae_150,FHNXY17_vae_74,FGSZY23_vae_110,FXJCJ21_vae_240,FQHXN1_vae_201,FSXTY1hun_vae_31,FNXYCHL57_vae_366,FGSZY25_vae_166,FSHXBX136hun_vae_87,FXJKS51_vae_258,FHBSJZ30_vae_168,FAHBZ35_vae_3907,FHBSJZ24_vae_124,FHBSJZ42_FDME220052233-1a_vae_120,FHBSJZ16_vae_1386
FHuNHHMY64hun_vae_112	FHuNHHMY64hun_vae_112,L1EFC230255_FXJCJ07_S140_L002_vae_10,FGSZY13_vae_32,FJXSRPY36_vae_25,FJLHD52_vae_154,FHNXY46_vae_33,FJLHD40_vae_18,M1DZ07_vae_37,FHuNHHMY43_vae_74
FSCCD23_vae_78	FSCCD23_vae_78
FNXYCHL58_vae_179	FNXYCHL58_vae_179
FQHXN106_vae_141	FQHXN106_vae_141
FSHXXA44hun_vae_85	FSHXXA44hun_vae_85
L1EFC230251_FXJCJ01_S136_L002_vae_213	L1EFC230251_FXJCJ01_S136_L002_vae_213,FNXYCHL36_vae_40
FGXGL1_FDME220052056-1a_vae_637	FGXGL1_FDME220052056-1a_vae_637
FSHHK42_FDME220054511-1a_vae_269	FSHHK42_FDME220054511-1a_vae_269
FJLHD38_vae_132	FJLHD38_vae_132,FTJBH7_vae_123,FXJSW9_vae_333694,FJLHD21_vae_341
FJSNT30_vae_200	FJSNT30_vae_200
FNMHHHHT36_vae_137	FNMHHHHT36_vae_137
FQHXN64hun_vae_126	FQHXN64hun_vae_126
FGSZY15_vae_142	FGSZY15_vae_142
FSCDJY38_vae_117	FSCDJY38_vae_117
L1EFC230233_FHLJZD05_S78_L001_vae_86	L1EFC230233_FHLJZD05_S78_L001_vae_86
L1EFC230336_FJXFC07_S262_L003_vae_129	L1EFC230336_FJXFC07_S262_L003_vae_129
FGSYC83_vae_89	FGSYC83_vae_89
FJNDD4_FDME220051221-1a_vae_93	FJNDD4_FDME220051221-1a_vae_93
FJXSRPY27_vae_83	FJXSRPY27_vae_83,FJSNT20_vae_44,FZJHZD8_vae_65,FGDLZ50_FDME220051930-1a_vae_69,FBJ7_vae_13,FGDLZ69_FDME220051950-1a_vae_60,FGDLZ24_FDME220051919-1a_vae_53,L1EFC230318_FTJS0001_S244_L003_vae_37,FSHXHZ8_vae_36,FQHXN22_vae_49,FJXSRPY46_vae_42,FHuNHHMY83_vae_170,FSHXHZ9_vae_33,FYNLJ66_vae_48,L1EFC230364_FSHXBX42_S322_L004_vae_98,FBJ50_vae_3,FNMHLBE14_vae_10,FNMHHHHT18_vae_12,FSCPS69_vae_45,FNXYCHL36_vae_24,L1EFC230267_FXJCJ26_S151_L002_vae_28,FXJKS3_vae_17,M1DZ05_vae_6,M1DZ04_vae_2,FZJTZ41_vae_12,FJLHD36_vae_19,FJSNT23_vae_101,FQHXN1_vae_59,M115R01_vae_4,FGZ42M_FDME220052055-1a_vae_4,FXJWS4_vae_14,FHNXY7_vae_27,FGSZY22_vae_34,FFJLY9_FDME220051246-1a_vae_39,FJLHD6_vae_202,FCQTY022_FDME220051119-1a_vae_65,FYNLJ69_vae_56,FGSZY23_vae_37,SDHZD10_vae_16,FZJTZ25_vae_32,FBJ11_vae_9,M1C4_vae_2,FFJLY53_FDME220051276-1a_vae_16,FGDLZ48_vae_18,FHLJYC42_FDME220052691-1a_vae_152,FSXLL3_vae_15,FJXSRPY8_vae_71,FHLJZD49_vae_224895,FXJKS30_vae_41,FXJKS20_vae_19,FTJBH51_vae_152,M1C8_vae_26
FHNFQ54_vae_58	FHNFQ54_vae_58
FXJKS45_vae_101	FXJKS45_vae_101
FQHXN103_vae_345	FQHXN103_vae_345
FJSNT8_vae_148330	FJSNT8_vae_148330,BJHD7_vae_33
FGDLZ11_FDME220051913-1a_vae_103712	FGDLZ11_FDME220051913-1a_vae_103712
FGSZY4_vae_71198	FGSZY4_vae_71198
FSHCM54_vae_147527	FSHCM54_vae_147527
FNMHLBE22_vae_425	FNMHLBE22_vae_425
FGZ4M_FDME220051972-1a_vae_194	FGZ4M_FDME220051972-1a_vae_194
FHuNHHMY23_vae_193	FHuNHHMY23_vae_193
FHuNHHMY34_vae_103	FHuNHHMY34_vae_103
L1EFC230365_FSHXBX46_S323_L004_vae_62	L1EFC230365_FSHXBX46_S323_L004_vae_62
FSHCM2_vae_51	FSHCM2_vae_51,FSXLVWS6_vae_29,FSHCM89hun_vae_30,FSHHK49_FDME220054516-1a_vae_50,FGZ35M_FDME220052035-1a_vae_26,FNXYCHL67_vae_14,FHNXY63_vae_74,FHNXY29_vae_46,FXJYN17_vae_14,FSHXHZ11_vae_23,FNMHLBE35_vae_15,FGXGL75_FDME220052130-1a_vae_62,FNMHHHHT19_vae_23,FNXYCHL58_vae_166,FSXLVLS17_vae_9,FSXLL8_vae_11,FQHXN30_vae_35,FHLJZD3_vae_46,FSDJN61_vae_9,FQHXN10_vae_15,FHLJZD38_vae_19,FAHBZ26_FDME220050706-1a_vae_24,FJXSRPYG9_vae_23,FSHXBX134hun_vae_15,L1EFC230279_FXJCJ45_S163_L002_vae_7,FNXYCHL36_vae_42,FeceHuNa150135_FDME220052278-1a_vae_29
FSHXBX144_vae_227	FSHXBX144_vae_227
FNMHHHHT10_vae_146	FNMHHHHT10_vae_146,FJSNT71_vae_30,FSCPS27_vae_65
FGDLZ71_vae_246	FGDLZ71_vae_246
FHuNHHMY55_vae_199	FHuNHHMY55_vae_199
FGXGL53_FDME220052108-1a_vae_138	FGXGL53_FDME220052108-1a_vae_138
FJLHD29_vae_291412	FJLHD29_vae_291412,FSHXWN24_vae_73,FXJCJ18_vae_19
FGDLZ10_FDME220051912-1a_vae_91	FGDLZ10_FDME220051912-1a_vae_91
FSDLZ29_vae_133	FSDLZ29_vae_133,FSHXHZ18_vae_335,FCQNA9hun_vae_278,L1EFC230391_FSHXXA34_S34_L003_vae_274,FJSWXJ20_vae_299,FSXTY38_vae_145,FHNXY22_vae_445,FCQTY022_FDME220051119-1a_vae_362,FHLJYC29_vae_1175,FJLHD32_vae_494,FSHCM90_vae_2760
FeceHeNa17_vae_62	FeceHeNa17_vae_62
FNXYCHL9_vae_110	FNXYCHL9_vae_110
L1EFC230297_FXJWS23_S223_L003_vae_384	L1EFC230297_FXJWS23_S223_L003_vae_384
FGSYC74_vae_6226	FGSYC74_vae_6226
FXJCJ48_vae_228	FXJCJ48_vae_228
FBJ19_vae_108108	FBJ19_vae_108108
FFJLY53_FDME220051276-1a_vae_114	FFJLY53_FDME220051276-1a_vae_114
FSHXBX155_vae_232	FSHXBX155_vae_232
FJSNT60_vae_193	FJSNT60_vae_193
FGDLZ49_vae_281	FGDLZ49_vae_281
FSXTY35_vae_189976	FSXTY35_vae_189976
L1EFC230377_FSHXBX72_S335_L004_vae_122	L1EFC230377_FSHXBX72_S335_L004_vae_122
FNMHHHHT31_vae_70	FNMHHHHT31_vae_70
FQHXN47_vae_43	FQHXN47_vae_43
M1C1_vae_207	M1C1_vae_207
FAHWH12_FDME220050738-1a_vae_81	FAHWH12_FDME220050738-1a_vae_81,FQHXN39_vae_11
FSHCM51_vae_75	FSHCM51_vae_75
FNXYCHL9_vae_151	FNXYCHL9_vae_151
FNMHLBE22_vae_267	FNMHLBE22_vae_267
FSCPS68_vae_169	FSCPS68_vae_169
FNMHLBE27_vae_20	FNMHLBE27_vae_20,L1EFC230245_FHLJZD36_S88_L001_vae_7,FXJCJ18_vae_95,FJXSRPY54_vae_55,FSHXBX145_vae_14,FNMHLBE30_vae_30,FHuBWH2_vae_14,FXJSW37_vae_64,FNXYCHL60_vae_36,FBJ65_vae_76,FAHBZ60_FDME220050735-1a_vae_301
FSDQZ38_vae_116	FSDQZ38_vae_116,FHuNHHMY68_vae_26,FSDLZ48_vae_151,FZJTZ40_vae_215
FGZ42M_FDME220052055-1a_vae_50	FGZ42M_FDME220052055-1a_vae_50,FCQTY063_FDME220051143-1a_vae_39,FZJTZ26_vae_211
FGSZY9_vae_116	FGSZY9_vae_116
FJSNT23_vae_105	FJSNT23_vae_105
FNXYCHL26_vae_45	FNXYCHL26_vae_45
M1C12_vae_81	M1C12_vae_81,FSHXBX23_vae_122,L1EFC230338_FJXFC11_S264_L003_vae_24,FJXSRPYG32_vae_28,FJXSRPYG19_vae_36,FJXSRPY39_vae_16,FJXSRPY38_vae_7,FZJHZD19_vae_34,FBJ4_vae_24,FSHCM56_vae_46,FGXGL94_vae_46,FCQTY094_FDME220051171-1a_vae_24,FHBSJZ34_vae_34,FHBSJZ27_vae_44,FAHWH44_FDME220050761-1a_vae_31,FSXLL5_vae_28,FSHXBX7_vae_29,FJSNT25_vae_55,FSHXBX145_vae_37,FYNLJ35_vae_50,FXJKS9_vae_418,FSDJN6_vae_199,FSDLZ42_vae_16,FHNFQ61hun_vae_80,FeceHuBe150127_FDME220052847-1a_vae_93,FJXSRPY10_vae_236,FXJKS40_vae_13,FSXTY58hun_vae_7,FXJKS10_vae_251,FSHCM86hun_vae_48
FSHXBX146_vae_925	FSHXBX146_vae_925
FCQHC8_vae_148578	FCQHC8_vae_148578
L1EFC230280_FXJCJ46_S164_L002_vae_153071	L1EFC230280_FXJCJ46_S164_L002_vae_153071
FHLJZD27_vae_176	FHLJZD27_vae_176
FGSZY7_vae_219	FGSZY7_vae_219
FXJSW17_vae_137	FXJSW17_vae_137
FSDQZ30_vae_71	FSDQZ30_vae_71
M1DZ07_vae_50	M1DZ07_vae_50,M1DZ05_vae_22,FXJKS35_vae_50,FXJKS43_vae_28,FSCDYJ9_vae_35,FHNFQ39_vae_54,FQHXN69_vae_52,FQHXN68_vae_26,FXJKS21_vae_37,FJSWXJ29_vae_7,FJSWXJ24hun_vae_11,FGDLZ9_FDME220051911-1a_vae_16,FNXYCHL36_vae_34,M1C1_vae_47,FXJSW10_vae_6,FGDLZ76_FDME220051956-1a_vae_11,FYNLJ37_vae_40,FGSZY11_vae_22,FHNXY42_vae_22,FJSNT36_vae_13,FGSYC14_vae_13,FQHXN105_vae_22,FHHMY63_vae_35,FHuNHHMY37_vae_9,FZJTZ40_vae_33,FJLHD29_vae_24,FAHWH09_vae_27,FNMHLBE23_vae_41,FHuNHHMY6_vae_35,FNMHLBE24_vae_52,FJLHD53_vae_18,M1C8_vae_30,FNMHLBE3_vae_28,FSDQZ33_vae_8,FXJKS14_vae_33,FJSNT64_vae_32,FJLHD37_vae_27,FYNLJ22hun_vae_58,FGDLZ82_FDME220051960-1a_vae_22,FGDLZ79_FDME220051957-1a_vae_13,FXJYN36_vae_15,FHLJYC40_vae_15,FHuNHHMY80_vae_18,M1C13_vae_107,L1EFC230255_FXJCJ07_S140_L002_vae_43,FGDLZ64_FDME220051945-1a_vae_139
FFJLY6_FDME220051243-1a_vae_173	FFJLY6_FDME220051243-1a_vae_173
FNXYCHL38_vae_84	FNXYCHL38_vae_84
FJSWX80_vae_123	FJSWX80_vae_123
FNMHHHHT22_vae_158	FNMHHHHT22_vae_158
FXJSW8_vae_550	FXJSW8_vae_550
FHLJZD18_vae_186	FHLJZD18_vae_186
FHBSJZ33_vae_98	FHBSJZ33_vae_98
FXJSW8_vae_309	FXJSW8_vae_309
FSHXBX150_vae_110	FSHXBX150_vae_110
FAHBZ27_FDME220050707-1a_vae_137	FAHBZ27_FDME220050707-1a_vae_137
FGZ37M_FDME220052037-1a_vae_273	FGZ37M_FDME220052037-1a_vae_273,L1EFC230296_FXJWS21_S300_L004_vae_559
FXJKS12_vae_104	FXJKS12_vae_104
FGD17M_FDME220052001-1a_vae_114	FGD17M_FDME220052001-1a_vae_114
FSDQZ4_vae_89	FSDQZ4_vae_89
FJXSRPY44_vae_102	FJXSRPY44_vae_102,FYNDL28hun_vae_122,FAHBZ48_FDME220050725-1a_vae_72,FTJBH19_vae_148,FZJTZ22_vae_137,M2CF15_vae_63,FXJSW15_vae_178,FFJLY9_FDME220051246-1a_vae_161,FFJLY56_FDME220051237-1a_vae_134,FGSZY43_vae_155,FSHHK49_FDME220054516-1a_vae_176,FGXGL93_vae_220,FHuBWH4_vae_32,FHNXY37_vae_251,FSXTY35_vae_190008,FHLJYC15_vae_286,FeceHuNa150142_FDME220052285-1a_vae_430,FXJYN11_vae_204,FSDQZ23_vae_263,FGD17M_FDME220052001-1a_vae_318,FSDQZ4_vae_232,FQHXN7_vae_382,FZJTZ26_vae_183,FZJTZ41_vae_92,M1DZ09_vae_326
FSHCM91_vae_124995	FSHCM91_vae_124995
FNMHLBE32_vae_109	FNMHLBE32_vae_109
FQHXN62hun_vae_92	FQHXN62hun_vae_92
FHNXY60_vae_310	FHNXY60_vae_310
FFJLY17_FDME220051250-1a_vae_244	FFJLY17_FDME220051250-1a_vae_244
FSXTY6hun_vae_85	FSXTY6hun_vae_85
M2CF11_vae_258	M2CF11_vae_258
FSDLZ21_vae_118	FSDLZ21_vae_118
FZJTZ6_vae_136	FZJTZ6_vae_136,FSDJN7_vae_3659
FGDLZ36_vae_137	FGDLZ36_vae_137
L1EFC230313_FXJWS45_S239_L003_vae_105	L1EFC230313_FXJWS45_S239_L003_vae_105
FHHMY84_vae_202	FHHMY84_vae_202
FXJKS43_vae_719	FXJKS43_vae_719
FGXGL41_FDME220052096-1a_vae_327	FGXGL41_FDME220052096-1a_vae_327
FJSNT63_vae_74141	FJSNT63_vae_74141
FGZ28M_FDME220052025-1a_vae_131	FGZ28M_FDME220052025-1a_vae_131
L1EFC230325_FTJS0011_S251_L003_vae_243	L1EFC230325_FTJS0011_S251_L003_vae_243
FXJCJ19_vae_75	FXJCJ19_vae_75
FJXSRPY58_vae_10	FJXSRPY58_vae_10,FJXSRPY16_vae_81
FJXSRPY22_vae_125	FJXSRPY22_vae_125
FGDLZ2_vae_79	FGDLZ2_vae_79,FeceGuXi150113_vae_1951,FJXSRPY30_vae_3025
FGDLZ59_FDME220051938-1a_vae_101	FGDLZ59_FDME220051938-1a_vae_101
SDHZD4_vae_74	SDHZD4_vae_74
FZJJH12_vae_34	FZJJH12_vae_34,FSHCM77hun_vae_21,FJSWX92_vae_65,FGDLZ17_FDME220051916-1a_vae_33,FJSNT24_vae_35,FeceHeNa26_vae_39,FXJSW38_vae_20,FeceHuBe150122_FDME220052843-1a_vae_104,FCQTY097_FDME220051172-1a_vae_23,FSDQZ40_vae_28,FSDLZ31_vae_35,FJXSRPY36_vae_16,FQHXN106_vae_18,FSDQZ6_vae_36,FCQTY014_vae_18,FZJTZ40_vae_69,FHNXY46_vae_40,L1EFC230393_FSHXXA37_S36_L003_vae_86,L1EFC230237_FHLJZD20_S82_L001_vae_96,FeceHuBe150124_FDME220052845-1a_vae_34,FSDLZ22_vae_19,FHBSJZ25_vae_13,FGDLZ72_FDME220051953-1a_vae_75,L1EFC230320_FTJS0005_S246_L003_vae_10,FSXTY35_vae_65,FCQTY084_FDME220051155-1a_vae_12,FSXLVLS3_vae_264,FCQTY062_FDME220051142-1a_vae_26,FHLJYC8hun_vae_13,FTJBH51_vae_56
FSDJN51_vae_305	FSDJN51_vae_305
FSHXBX164_vae_232980	FSHXBX164_vae_232980,FHNXY38_vae_77,FQHXN93_vae_42,SDHZD13_vae_282,FBJ63_vae_54,FHNXY30_vae_157,FSDLZ17_vae_475
FHLJYC30_vae_71	FHLJYC30_vae_71
FXJKS28_vae_402	FXJKS28_vae_402
FGDLZ49_vae_242	FGDLZ49_vae_242
FGDLZ66_FDME220051947-1a_vae_100	FGDLZ66_FDME220051947-1a_vae_100
FGXGL102_vae_32	FGXGL102_vae_32
FSHXBX71_vae_117	FSHXBX71_vae_117,FSHCM88hun_vae_28,FGSZY22_vae_36,FHNFQ63_vae_51,FXJYN18_vae_14,FAHBZ30_FDME220050710-1a_vae_27
FHNFQ9_vae_82	FHNFQ9_vae_82,FSHXWN4hun_vae_36,SDHZD13_vae_19,FHNXY6_vae_23,FSXLL1_vae_36,FTJBH45_vae_48,FSHXBX167_vae_71,FSHXBX14_vae_49,FSHHK9_vae_62,FSHCM83_vae_55,FHNXY36_vae_40,FSDLZ48_vae_46,FGZ7M_vae_46,FSHHK14_vae_40,FSDLZ11_vae_71,FBJ63_vae_58,FXJCJ53_vae_21,FHNXY13_vae_45,FZJTZ8_vae_48,FJXSRPY51_vae_39,FSHXHZ25_vae_40,FAHBZ20_FDME220050700-1a_vae_59,FHLJYC6_vae_24,FCQTY106_FDME220051177-1a_vae_22,FHuNHHMY83_vae_56,FTJBH28_vae_54,FFJLY43_FDME220051271-1a_vae_55,FSHXBX63_vae_30,FAHWH28_FDME220050746-1a_vae_68,FHNFQ60hun_vae_69,FXJCJ19_vae_57,FBJ10_vae_18,FSXLVLS21_vae_38,FeceHuNa150134_FDME220052277-1a_vae_28,FSCCD19_vae_40,FAHWH42_FDME220050759-1a_vae_24,FJSNT58_vae_41,FJLHD39_vae_41,FNMHHHHT23_vae_38,FSXTY59_vae_61,FZJTZ53_vae_47,FCQNA39_vae_30,FSXLVWS1hun_vae_43,FSHCM85_vae_58,FAHBZ6_FDME220050688-1a_vae_10,FeceHuBe150133_FDME220052849-1a_vae_53,FXJSW10_vae_50,FGSZY40_vae_27,FXJSW44_vae_151,FSCCD22_vae_48,FHuBWH29_vae_49,FQHXN2_vae_33,FHNXY14_vae_31,FZJTZ11_vae_42,L1EFC230262_FXJCJ20_S146_L002_vae_40,FSHXBX151hun_vae_20,FSXLVLS19_vae_82,FJSNT31_vae_27,FSCPS31_vae_65,FHuNHHMY9_vae_34,FCQTY079_FDME220051154-1a_vae_33,FJSWX80_vae_17,FSXLVLS13_vae_55,FSHCM26_vae_69,FSDLZ15_vae_54,FTJS032_vae_30,FJSWXJ43_vae_31,FXJCJ57_vae_83,FSHXXA18_vae_20,FHuBWH39_vae_52,FSHXWN32_vae_35,FQHXN109_vae_44,FHNXY22_vae_63,FHLJYC30_vae_34,FSHHK42_FDME220054511-1a_vae_50,FJSWX71_vae_4,SDHZD12_vae_10,FSXLL14_vae_28,FSHXBX139_vae_30,FSHCM3_vae_31,FXJKS47_vae_244939,FQHXN113_vae_34,FYNLJ22hun_vae_86,FTJS016_vae_25,FQHXN96_vae_52,FHuNHHMY16_vae_59,FQHXN47_vae_14,FTJS020_vae_35,FQHXN44_vae_8,FSHCM42hun_vae_43,L1EFC230306_FXJWS35_S232_L003_vae_46,FGXGL86_FDME220052141-1a_vae_97,FeceHuNa150113_FDME220052264-1a_vae_1094,FNXYCHL39_vae_61,L1EFC230354_FJXFC47_S312_L004_vae_119
FGSZY21_vae_116	FGSZY21_vae_116
L1EFC230262_FXJCJ20_S146_L002_vae_336	L1EFC230262_FXJCJ20_S146_L002_vae_336
FSDJN1_vae_74	FSDJN1_vae_74
FNXYCHL1_vae_68	FHLJZD43_vae_64,FNXYCHL1_vae_68,L1EFC230292_FXJWS12_S175_L002_vae_49,FHLJYC22_vae_122,FBJ28_vae_92
FHLJZD43_vae_102	FHLJZD43_vae_102
FNXYCHL53_vae_132	FNXYCHL53_vae_132
FJLHD37_vae_129	FJLHD37_vae_129
FSCPS4_vae_262	FSCPS4_vae_262
FSCPS81_vae_141	FSCPS81_vae_141
FXJCJ31_vae_239	FXJCJ31_vae_239
FNXYCHL12_vae_992	FNXYCHL12_vae_992
FXJKS43_vae_654	FXJKS43_vae_654
FGDLZ64_FDME220051945-1a_vae_132	FGDLZ64_FDME220051945-1a_vae_132
FGXGL87_FDME220052142-1a_vae_1041	FGXGL87_FDME220052142-1a_vae_1041
FJSWXJ24hun_vae_98088	FJSWXJ24hun_vae_98088
FXJYN11_vae_103	FXJYN11_vae_103
FGDLZ67_FDME220051948-1a_vae_318	FGDLZ67_FDME220051948-1a_vae_318
FQHXN43_vae_44	FQHXN43_vae_44
FNXYCHL36_vae_174	FNXYCHL36_vae_174
FSCCD9_vae_250924	FSCCD9_vae_250924,FGXGL37_FDME220052092-1a_vae_20679,FBJ30_vae_111,FXJYN20_vae_21
FGDLZ36_vae_132	FGDLZ36_vae_132
FeceHuNa150135_FDME220052278-1a_vae_142	FeceHuNa150135_FDME220052278-1a_vae_142,FSHHK11_FDME220054483-1a_vae_18,FGSZY11_vae_15,FGSZY3_vae_25,FJSWXJ8_vae_24,FSCDJY69_vae_34,FSDLZ49_vae_30,L1EFC230247_FHLJZD44_S90_L001_vae_50,FSHXBX98_vae_12,FHNXY38_vae_15,FHuNHHMY30_vae_38,FJSWXJ1_vae_23,FSCPS68_vae_41,FZJHZ8_vae_101,FJSWXJ25_vae_18,FYNLJ69_vae_70,FSDJN1_vae_163,FSDJN49_vae_30
FQHXN63hun_vae_212	FQHXN63hun_vae_212
FXJWS22_vae_367	FXJWS22_vae_367
FXJYN1_vae_88	FXJYN1_vae_88
FGSZY11_vae_195	FGSZY11_vae_195
FGXGL68_FDME220052123-1a_vae_72	FGXGL68_FDME220052123-1a_vae_72
FSHXWN27_vae_261	FSHXWN27_vae_261
FHLJYC29_vae_66	FHLJYC29_vae_66
FeceHeNa26_vae_105	FeceHeNa26_vae_105
FNXYCHL1_vae_107	FNXYCHL1_vae_107
FGXGL6_FDME220052061-1a_vae_1059	FGXGL6_FDME220052061-1a_vae_1059
FXJSW8_vae_340	FXJSW8_vae_340
FYNLJ35_vae_140	FYNLJ35_vae_140
FHLJYC38_FDME220052687-1a_vae_198	FHLJYC38_FDME220052687-1a_vae_198
FHuNHHMY52_vae_125	FHuNHHMY52_vae_125
FJSWXJ14_vae_1073	FJSWXJ14_vae_1073
FGDLZ16_vae_54	FGDLZ16_vae_54
FXJKS46_vae_110	FXJKS46_vae_110
FHBSJZ41_FDME220052232-1a_vae_37	FHBSJZ41_FDME220052232-1a_vae_37,FTJS016_vae_154
FSHCM99_vae_99	FSHCM99_vae_99
FAHBZ23_FDME220050703-1a_vae_205	FAHBZ23_FDME220050703-1a_vae_205
FHNXY38_vae_135	FHNXY38_vae_135
FTJBH25_vae_111	FTJBH25_vae_111
FGXGL12_FDME220052067-1a_vae_178	FGXGL12_FDME220052067-1a_vae_178
FQHXN81_vae_12	FQHXN81_vae_12
FSXLVWS9_vae_150	FSXLVWS9_vae_150
FHLJYC38_FDME220052687-1a_vae_174	FHLJYC38_FDME220052687-1a_vae_174
FSHHK38_FDME220054507-1a_vae_124	FSHHK38_FDME220054507-1a_vae_124
FJSWXJ29_vae_82	FJSWXJ29_vae_82
FeceHuBe150122_FDME220052843-1a_vae_162	FeceHuBe150122_FDME220052843-1a_vae_162
FAHBZ43_vae_131	FAHBZ43_vae_131
FSHXBX88_vae_180	FSHXBX88_vae_180
FHNFQ20_vae_171	FHNFQ20_vae_171
L1EFC230303_FXJWS32_S229_L003_vae_23273	L1EFC230303_FXJWS32_S229_L003_vae_23273
FGXGL12_FDME220052067-1a_vae_114	FGXGL12_FDME220052067-1a_vae_114
FYNLJ37_vae_152	FYNLJ37_vae_152
FSHXBX155_vae_357	FSHXBX155_vae_357
FeceHeNa8_vae_548	FeceHeNa8_vae_548
FSHXBX66_vae_145	FSHXBX66_vae_145,FFJLY6_FDME220051243-1a_vae_88
FSDLZ48_vae_81	FSDLZ48_vae_81,FSHCM83_vae_141,FSXLVWS5_vae_10,FHBSJZ39_FDME220052230-1a_vae_197,FHBSJZ38_FDME220052229-1a_vae_19,FSHHK49_FDME220054516-1a_vae_46,FSCDJY69_vae_223,FGXGL1_FDME220052056-1a_vae_15,FGSZY41_vae_25,FZJTZ6_vae_15,FSCPS65_vae_25,FTJBH45_vae_13,FSHXBX124_vae_9,FSDJN23_vae_25,FSHXWN27_vae_17,FSHXHZ10_vae_42,FZJTZ25_vae_85,FHuNHHMY13_vae_87,FXJSW15_vae_34,FZJTZ19_vae_42,FHuBWH11_vae_95362,FSXTY48hun_vae_38,M1C1_vae_24,FQHXN10_vae_57,FCQTY007_vae_34,FSDJN55_vae_44,FGDLZ68_vae_63,FJLHD53_vae_1680,FGXGL89_FDME220052144-1a_vae_7,FYNLJ22hun_vae_63,FSHHK41_FDME220054510-1a_vae_53,FSDQZ13_vae_36,FXJSW22_vae_109,FGDLZ13_vae_13,FJSNT23_vae_96,FTJBH17_vae_57,FSHCM71hun_vae_29,FCQTY061_FDME220051141-1a_vae_14,FHuNHHMY83_vae_42,FXJWS13_vae_10,FHLJYC19_vae_30,FHLJYC15_vae_297372,FAHBZ48_FDME220050725-1a_vae_46,FHLJYC7_vae_46,FCQTY039_FDME220051129-2a_vae_17,FGXGL35_FDME220052090-1a_vae_11,FNMHHHHT10_vae_91,FSCCD1hun_vae_88,FXJKS19_vae_6,FSXTY41hun_vae_11,FNMHLBE24_vae_72,FYNLJ35_vae_145,FSDLZ27_vae_466,FCQTY154_FDME220051190-1a_vae_63,L1EFC230393_FSHXXA37_S36_L003_vae_26,FSDQZ35_vae_51,FGSZY12_vae_225,FSHXBX80_vae_58
FSCPS81_vae_114	FSCPS81_vae_114
FCQHC7_vae_86	FCQHC7_vae_86
FNXYCHL36_vae_135	FNXYCHL36_vae_135
FGXGL16_FDME220052071-1a_vae_257	FGXGL16_FDME220052071-1a_vae_257,FAHBZ13_vae_94,FHNFQ18_vae_37,FJXSRPY44_vae_32,FNMHLBE13_vae_51,FNMHLBE29_vae_26,FSHCM56_vae_138,FGSYC86_vae_91,FAHWH21_FDME220050743-1a_vae_110,FQHXN35_vae_46,FHBSJZ27_vae_77,L1EFC230258_FXJCJ14_S143_L002_vae_84,FQHXN83_vae_11,FXJYN33_vae_75,FHNFQ9_vae_103,FeceHeNa26_vae_210,FSDQZ6_vae_400
M124R01_vae_1202	M124R01_vae_1202
FQHXN53_vae_110	FQHXN53_vae_110
FSHXXA14_vae_56	FSHXXA14_vae_56
FQHXN80_vae_83	FQHXN80_vae_83
FXJKS8_vae_12	FXJKS8_vae_12
L1EFC230288_FXJCJ64_S171_L002_vae_455	L1EFC230288_FXJCJ64_S171_L002_vae_455
FHLJYC29_vae_98	FHLJYC29_vae_98
FGSZY40_vae_299	FGSZY40_vae_299
FSCCD1hun_vae_70	FSCCD1hun_vae_70
FXJKS11_vae_125	FXJKS11_vae_125
L1EFC230343_FJXFC19_S301_L004_vae_66	L1EFC230343_FJXFC19_S301_L004_vae_66
FeceHuNa150110_FDME220052261-1a_vae_88	FeceHuNa150110_FDME220052261-1a_vae_88
FQHXN96_vae_139	FQHXN96_vae_139,FGSZY3_vae_211
FGDLZ10_FDME220051912-1a_vae_101	FGDLZ10_FDME220051912-1a_vae_101,FGXGL34_FDME220052089-1a_vae_780
FCQTY144_FDME220051184-1a_vae_98	FCQTY144_FDME220051184-1a_vae_98
FNMHHHHT36_vae_159	FNMHHHHT36_vae_159
FHBSJZ11_vae_150981	FHBSJZ11_vae_150981
FXJSW11_vae_138	FXJSW11_vae_138
FSXLL1_vae_144	FSXLL1_vae_144
FAHBZ22_FDME220050702-1a_vae_271	FAHBZ22_FDME220050702-1a_vae_271
FJSNT14_vae_102	FJSNT14_vae_102
FNMHLBE17_vae_95	FNMHLBE17_vae_95
FXJSW8_vae_312	FXJSW8_vae_312
FZJTZ69_vae_160	FZJTZ69_vae_160
FAHBZ60_FDME220050735-1a_vae_311688	FAHBZ60_FDME220050735-1a_vae_311688
FGXGL23_FDME220052078-1a_vae_385	FGXGL23_FDME220052078-1a_vae_385
FGXGL60_FDME220052115-1a_vae_98	FGXGL60_FDME220052115-1a_vae_98
FSHXWN20_vae_87	FSHXWN20_vae_87
FXJKS49_vae_115	FXJKS49_vae_115
FZJTZ40_vae_144	FZJTZ40_vae_144
FTJBH41_vae_93	FTJBH41_vae_93
FHuNHHMY24_vae_248	FHuNHHMY24_vae_248
FHLJZD46_vae_54	FHLJZD46_vae_54
FHNFQ2_vae_105	FHNFQ2_vae_105
FSHXBX153_vae_270	FSHXBX153_vae_270
FCQNA4_vae_156801	FCQNA4_vae_156801
FGDLZ13_vae_69	FGDLZ13_vae_69,FBJ51_vae_384,FYNDL28hun_vae_3826
FSDLZ53_vae_106	FSDLZ53_vae_106
FCQTY030_FDME220051124-1a_vae_40	FCQTY030_FDME220051124-1a_vae_40
SDHZD2_vae_115	SDHZD2_vae_115
FGDLZ78_FDME220051943-1a_vae_869	FGDLZ78_FDME220051943-1a_vae_869
FFJLY33_FDME220051262-1a_vae_290	FFJLY33_FDME220051262-1a_vae_290
FSXTY22_vae_75	FSXTY22_vae_75
FXJSW3_vae_146	FXJSW3_vae_146
FSDLZ56_vae_28	FSDLZ56_vae_28
FJLHD45_vae_101	FJLHD45_vae_101,FJLHD37_vae_50
FQHXN35_vae_72	FQHXN35_vae_72
FCQJJ4_vae_202	FCQJJ4_vae_202
FSXTY34_vae_91	FSXTY34_vae_91
FAHBZ59_FDME220050734-1a_vae_151	FAHBZ59_FDME220050734-1a_vae_151
FXJYN11_vae_98	FXJYN11_vae_98
FSXTY61_vae_75	FSXTY61_vae_75
FGXGL84_FDME220052139-1a_vae_77	FGXGL84_FDME220052139-1a_vae_77
M1C7_vae_175	M1C7_vae_175
FSHXHZ25_vae_74	FSHXHZ25_vae_74
FSHXBX23_vae_107	FSHXBX23_vae_107
FSDQZ35_vae_196	FSDQZ35_vae_196
FGXGL31_FDME220052086-1a_vae_329	FGXGL31_FDME220052086-1a_vae_329,FQHXN35_vae_29,L1EFC230352_FJXFC43_S310_L004_vae_73,FZJTZ11_vae_64,FGSYC78_vae_125,FSCCD3_vae_181340
FSHXXA41hun_vae_33	FSHXXA41hun_vae_33
FNMHHHHT22_vae_121	FGXGL1_FDME220052056-1a_vae_57,FHLJYC38_FDME220052687-1a_vae_57,FNMHHHHT22_vae_121,FNMHLBE22_vae_70,FJXSRPY55_vae_32,FSHXBX155_vae_153,FJLHD38_vae_194,FFJLY78_vae_114,FSHXHZ15_vae_58,FHuBWH29_vae_80,FJLHD39_vae_30,M122R01_vae_46,FSHXWN33_vae_23,FHuNHHMY6_vae_38,FAHWH35_FDME220050752-1a_vae_21,FNMHLBE31_vae_69,FNXYCHL39_vae_88,FJSWX83_vae_17,JSCZD6_vae_28,FSHHK16_FDME220054486-1a_vae_50,FSCPS25_vae_18,FSCPS24_vae_14,FZJTZ12_vae_28,FNXYCHL58_vae_122,L1EFC230288_FXJCJ64_S171_L002_vae_150,FNXYCHL27_vae_89,FZJJH11_vae_104,FAHBZ44_FDME220050721-1a_vae_163,FHuNHHMY52_vae_178,FCQJJ4_vae_38,L1EFC230338_FJXFC11_S264_L003_vae_35,FHLJYC5_vae_95,FNXYCHL32_vae_32,FGXGL102_vae_205
FSHXBX139_vae_93	FSHXBX139_vae_93
FNXYCHL59_vae_160	FNXYCHL59_vae_160
FGZ41M_FDME220052054-1a_vae_205	FGZ41M_FDME220052054-1a_vae_205
FGDLZ16_vae_122	FGDLZ16_vae_122
FSDLZ10_vae_104	FSDLZ10_vae_104
FeceHeNa20_vae_88	FeceHeNa20_vae_88
FSXTY28_vae_79	FSXTY28_vae_79
L1EFC230313_FXJWS45_S239_L003_vae_123	L1EFC230313_FXJWS45_S239_L003_vae_123
FSHXBX166_vae_73	FSHXBX166_vae_73,FSXLL3_vae_17,FFJLY65_vae_10,FGDLZ74_vae_10,M2CF06_vae_19,FHNXY37_vae_74,FGSYC85_vae_14
FQHXN47_vae_50	FQHXN47_vae_50
FHLJZD55_vae_2155	FHLJZD55_vae_2155,FXJKS2_vae_35
FJLHD33_vae_183	FJLHD33_vae_183
FNXYCHL8_vae_98	FNXYCHL8_vae_98,FNXYCHL47_vae_150,FSCPS8_vae_311
FeceHuBe150122_FDME220052843-1a_vae_98	FeceHuBe150122_FDME220052843-1a_vae_98
M2CF04_vae_1	M2CF04_vae_1,FCQTY145_FDME220051185-1a_vae_4,FTJBH25_vae_15,FHBSJZ28_vae_4,FGSZY25_vae_8,FSDLZ44_vae_24,FHBSJZ26_vae_19,FHLJYC42_FDME220052691-1a_vae_3,FHLJYC40_vae_19,FSDLZ57_vae_3,M2CF05_vae_2,FJNDD14_FDME220051231-1a_vae_3,FZJTZ8_vae_3,FSDLZ59_vae_7,FSHHK10_FDME220054482-1a_vae_325,FCQTY014_vae_13,FCQTY062_FDME220051142-1a_vae_17,FGXGL23_FDME220052078-1a_vae_9,FGXGL34_FDME220052089-1a_vae_50,FHLJYC26_vae_9,FSDLZ15_vae_2,FGXGL31_FDME220052086-1a_vae_8,FZJTZ15_vae_10
FCQTY035_FDME220051127-1a_vae_200	FCQTY035_FDME220051127-1a_vae_200
FSHXHZ14_vae_199	FSHXHZ14_vae_199,FXJSW14_vae_306543
FNXYCHL11hun_vae_78	FNXYCHL11hun_vae_78,FBJ36_vae_9,FZJJH13_vae_10,FNXYCHL1_vae_45,FSHHK2_vae_182
FeceHuNa150135_FDME220052278-1a_vae_144	FeceHuNa150135_FDME220052278-1a_vae_144
FSXTY53_vae_150	FSXTY53_vae_150,FHLJDQ7_vae_14,FTJBH19_vae_17,FSHXHZ15_vae_336,FSCPS68_vae_38,FHNFQ60hun_vae_78,FZJTZ68_vae_110,FSHXBX166_vae_39,FHNXY20_vae_98,FGXGL10_FDME220052065-1a_vae_43,FSXTY45_vae_36,FAHBZ40_FDME220050717-1a_vae_22,FHLJYC29_vae_7,FJSNT21_vae_30,FZJTZ52_vae_25,FSHHK44_vae_11,FZJTZ65_vae_8,FSXLVLS3_vae_100,FSDQZ31_vae_62,FSDLZ49_vae_12,FGSZY24_vae_35,FSCDJY69_vae_48,FSHHK41_FDME220054510-1a_vae_15,FeceHuNa150120_FDME220052269-1a_vae_77,FXJKS35_vae_39,FXJSW20_vae_11,FJNDD14_FDME220051231-1a_vae_12,FSHCM57_vae_12,FXJWS41_vae_8,FGDLZ85_vae_31,FCQTY085_FDME220051156-1a_vae_26,FHLJZD3_vae_30,FYNLJ60_vae_11,FSHXWN36_vae_22,FSHCM62_vae_39,FSCPS62_vae_25,FNMHLBE6_vae_17,FHuNHHMY64hun_vae_34,FHLJZD6_vae_30,FGDLZ22_FDME220051918-1a_vae_23,FFJLY20_FDME220051251-1a_vae_27,FCQTY106_FDME220051177-1a_vae_174006,FZJTZ33_vae_40,FJSNT66_vae_29,FSCPS68_vae_45,FGDLZ15_FDME220051915-1a_vae_38,FFJLY47_vae_26,FYNLJ20hun_vae_30,L1EFC230285_FXJCJ59_S168_L002_vae_36,FGDLZ51_vae_49,FZJTZ14_vae_39,FeceHuBe150124_FDME220052845-1a_vae_43,FHBSJZ54_FDME220052245-1a_vae_91,FNMHLBE15_vae_184,FYNDL2_vae_23,FAHBZ60_FDME220050735-1a_vae_311712
FTJBH30_vae_119	FTJBH30_vae_119,L1EFC230244_FHLJZD35_S87_L001_vae_308
FSCDJY69_vae_266	FSCDJY69_vae_266
FHHMY63_vae_333	FHHMY63_vae_333
FGDLZ28_vae_65	FGDLZ28_vae_65
FAHWH15_FDME220050740-1a_vae_190314	FAHWH15_FDME220050740-1a_vae_190314
FQHXN22_vae_194	FQHXN22_vae_194
FJXSRPY8_vae_153	FJXSRPY8_vae_153,FHLJZD3_vae_17,FJNDD16_FDME220051233-1a_vae_29,FJXSRPY30_vae_387,FHuNHHMY77_vae_145,FNMHLBE32_vae_104
FNXYCHL16_vae_201	FNXYCHL16_vae_201
FQHXN73_vae_165	FQHXN73_vae_165
FSHXBX53_vae_53	FSHXBX53_vae_53,FNMHLBE30_vae_54,FGSYC80_vae_11,FFJLY15_FDME220051249-1a_vae_25,FYNLJ65_vae_20
FGSZY42_vae_92	FGSZY42_vae_92
FHNFQ62hun_vae_126	FHNFQ62hun_vae_126
FGDLZ67_FDME220051948-1a_vae_316	FGDLZ67_FDME220051948-1a_vae_316
FGDLZ79_FDME220051957-1a_vae_134	FGDLZ79_FDME220051957-1a_vae_134
FSXTY10hun_vae_1813	FSXTY10hun_vae_1813
FNXYCHL12_vae_1007	FNXYCHL12_vae_1007
FSCCD6_vae_7	FSCCD6_vae_7,FZJTZ44_vae_25,FSCPS50_vae_11,FGDLZ61_FDME220051940-1a_vae_20,FGDLZ36_vae_52,FAHBZ21_FDME220050701-1a_vae_265,FJXSRPY11_vae_3835,FXJKS48_vae_28,FGXGL61_FDME220052116-1a_vae_1190,FNXYCHL8_vae_861,FeceGuXi150113_vae_18196
FJXSRPY39_vae_90	FJXSRPY39_vae_90,FJXSRPY38_vae_116
FSHXHZ2_vae_115	FSHXHZ2_vae_115
FSDLZ40_vae_145	FSDLZ40_vae_145
FHuNHHMY81_vae_75	FHuNHHMY81_vae_75
FGXGL88_vae_14592	FGXGL88_vae_14592
FSDLZ35_vae_59	FSDLZ35_vae_59
FTJBH65_vae_54	FTJBH65_vae_54
FXJSW50_vae_27	FXJSW50_vae_27
FGXGL23_FDME220052078-1a_vae_146	FGXGL23_FDME220052078-1a_vae_146
L1EFC230313_FXJWS45_S239_L003_vae_98	L1EFC230313_FXJWS45_S239_L003_vae_98
FXJYN38_vae_113	FXJYN38_vae_113
FGZ37M_FDME220052037-1a_vae_29	FGZ37M_FDME220052037-1a_vae_29,FeceGuXi15015_vae_34,FJLHD40_vae_24,FJSWX91_vae_18,FXJSW22_vae_97,FGSYC60_vae_39,FSCPS52_vae_28,FJSNT23_vae_28,M2CF03_vae_18,FNXYCHL51_vae_10,FSHXBX112_vae_5,FNXYCHL8_vae_75,FNXYCHL18_vae_24,FHLJYC29_vae_95,FSXLVLS4_vae_38,FSDJN2_vae_17,L1EFC230330_FTJS0027_S256_L003_vae_47,FXJSW37_vae_51,FSDLZ39_vae_85,FSCDJY76_vae_29,FGSYC57_vae_145,FZJTZ40_vae_11,FFJLY66_vae_57,FSHXBX50_vae_28,L1EFC230252_FXJCJ02_S137_L002_vae_12,FHNXY12_vae_73,FJLHD34_vae_24,FSDLZ40_vae_135,FeceGuXi150113_vae_16
L1EFC230312_FXJWS44_S238_L003_vae_166	L1EFC230312_FXJWS44_S238_L003_vae_166
FSHXBX14_vae_92	FSHXBX14_vae_92,FNXYCHL46_vae_12,FSDJN34_vae_14,FXJWS7_vae_30,SDHZD10_vae_26,FSHXBX80_vae_36,FSXTY22_vae_25
FJSWXJ1_vae_104	FJSWXJ1_vae_104
FSHXBX78_vae_124	FSHXBX78_vae_124
FeceHuBe150136_FDME220052850-1a_vae_46	FeceHuBe150136_FDME220052850-1a_vae_46
FNMHLBE28_vae_4	FNMHLBE28_vae_4,FFJLY43_FDME220051271-1a_vae_6
FYNDL11_vae_87	FYNDL11_vae_87
FCQTY165_FDME220051196-1a_vae_73	FCQTY165_FDME220051196-1a_vae_73
FHHMY79_vae_142	FHHMY79_vae_142
FGDLZ69_FDME220051950-1a_vae_174	FGDLZ69_FDME220051950-1a_vae_174,FGDLZ67_FDME220051948-1a_vae_279
FNMHLBE24_vae_145	FNMHLBE24_vae_145
FCQJJ1_vae_16	FCQJJ1_vae_16
FGXGL1_FDME220052056-1a_vae_119	FGXGL1_FDME220052056-1a_vae_119
FXJWS22_vae_319	FXJWS22_vae_319,FQHXN86_vae_381,FXJKS15_vae_662,FSXLL5_vae_439,FNMHLBE30_vae_1130
FSXLVLS1_vae_426	FSXLVLS1_vae_426
JSCZD12_vae_18078	JSCZD12_vae_18078
FHHMY79_vae_3	FHHMY79_vae_3
FSHHK39_FDME220054508-1a_vae_122	FSHHK39_FDME220054508-1a_vae_122
M1DZ09_vae_289	M1DZ09_vae_289,M2CF01_vae_34,FQHXN97_vae_136,FeceHuNa150113_FDME220052264-1a_vae_1053,M2CF19_vae_27,FSHXBX176_vae_34,FHNFQ62hun_vae_25,FHNFQ55_vae_39,FQHXN42_vae_7,FQHXN43_vae_10,FQHXN68_vae_47,FSHXBX147_vae_22,FHNXY21_vae_31,FJLHD6_vae_187,FJLHD19_vae_15,FHNXY32_vae_20,SDHZ24_vae_46,FSHXBX5_vae_26,L1EFC230295_FXJWS19_S222_L003_vae_18,FJLHD52_vae_25,FGSYC32_vae_22,FSHXBX140_vae_2,FNMHLBE15_vae_60,FXJYN3_vae_47,FXJKS2_vae_23,FQHXN90_vae_25,FTJBH30_vae_31,M115R01_vae_31,FXJSW22_vae_376
FGDLZ85_vae_157	FGDLZ85_vae_157
FSDLZ39_vae_1976	FSDLZ39_vae_1976,FSHXBX162_vae_77,FSDQZ13_vae_240
FQHXN81_vae_16	FQHXN81_vae_16
FSHCM94hun_vae_76	FSHCM94hun_vae_76
FJSWXJ8_vae_145	FJSWXJ8_vae_145,FSHCM65_vae_10
FSXTY59_vae_218	FSXTY59_vae_218
FXJWS13_vae_70	FXJWS13_vae_70
FSCDJY45_vae_105	FSCDJY45_vae_105
FHLJYC30_vae_64	FHLJYC30_vae_64
FSDJN37_vae_303	FSDJN37_vae_303
FJSWX74_vae_512	FJSWX74_vae_512,FSCCD18hun_vae_38,FXJSW44_vae_22,FFJLY65_vae_30
FJSNT18_vae_50	FJSNT18_vae_50,FHLJYC7_vae_34,FZJTZ48_vae_25,FFJLY77_vae_63
M120R01_vae_124	M120R01_vae_124
FJLHD39_vae_108	FJLHD39_vae_108
FAHBZ23_FDME220050703-1a_vae_195	FAHBZ23_FDME220050703-1a_vae_195
FSCPS81_vae_118	FSCPS81_vae_118
FGZ30M_FDME220052028-1a_vae_76	FGZ30M_FDME220052028-1a_vae_76
FXJKS37_vae_221	FXJKS37_vae_221
FJLHD50_vae_3	FJLHD50_vae_3,FZJHZ8_vae_88,FGZ11M_FDME220051989-1a_vae_6
FGSYC65_vae_75	FGSYC65_vae_75,FSHXBX7_vae_21
FXJWS16_vae_214	FXJWS16_vae_214
L1EFC230292_FXJWS12_S175_L002_vae_85	L1EFC230292_FXJWS12_S175_L002_vae_85,FHNXY46_vae_215,FNXYCHL48_vae_294,FBJ50_vae_594,FSXTY42_vae_61,FFJLY5_FDME220051242-1a_vae_477,FSDJN24_vae_426,FGDLZ79_FDME220051957-1a_vae_382,FGXGL44_FDME220052099-1a_vae_629,FeceHuNa15019_vae_182,FJSNT19_vae_562
M1DZ10_vae_245598	FNXYCHL41_vae_91,M1DZ10_vae_245598,FHuBWH14_vae_27,FQHXN86_vae_148,FSDJN48_vae_93,FSCDJY98_vae_120,FHLJYC28hun_vae_92,FZJTZ69_vae_180,FNMHLBE27_vae_90,FBJ58_vae_82
FSDLZ40_vae_115	FSDLZ40_vae_115
L1EFC230344_FJXFC20_S302_L004_vae_109	L1EFC230344_FJXFC20_S302_L004_vae_109
FZJTZ35_vae_18	FZJTZ35_vae_18,FHHMY63_vae_22,FeceHuBe15013_FDME220052831-1a_vae_19,M1C7_vae_53,FXJKS15_vae_16,FHLJZD53_vae_14,M1C10_vae_10,FZJTZ37_vae_12,FTJBH31_vae_7,FHNFQ16_vae_8,FQHXN64hun_vae_18,FHNFQ20_vae_15,FAHBZ29_FDME220050709-1a_vae_20,FJXSRPY44_vae_22,FJXSRPY43_vae_9,FSHXBX164_vae_25,FQHXN48_vae_13,FZJHZD16hun_vae_12,FQHXN54_vae_12,FSDJN62_vae_34,FSCPS45_vae_12,FJLHD38_vae_30,FNXYCHL89_vae_27,FSCDJY49_vae_33,FNMHLBE30_vae_13,FQHXN15_vae_68,FSDQZ17_vae_9,FSHXHZ1_vae_14,FXJSW14_vae_14,FXJYN39_vae_8
FHLJZD58_vae_202	FHLJZD58_vae_202
FSDQZ42_vae_205	FSDQZ42_vae_205
FXJSW15_vae_120	FXJSW15_vae_120
FSDQZ13_vae_190	FSDQZ13_vae_190
FNMHLBE2_vae_224	FNMHLBE2_vae_224
FYNDL11_vae_122	FYNDL11_vae_122
FHNXY63_vae_138	FHNXY63_vae_138
FZJTZ16hun_vae_517	FZJTZ16hun_vae_517
FJXSRPY39_vae_94	FJXSRPY39_vae_94,FSHHK33hun_vae_151
FSHXBX88_vae_148	FSHXBX88_vae_148
FJSWX85_vae_123	FJSWX85_vae_123
FQHXN97_vae_188	FQHXN97_vae_188
FQHXN81_vae_69	FQHXN81_vae_69
FJSNT36_vae_71	FJSNT36_vae_71,FTJBH53_vae_11,FXJCJ41_vae_24,FHuNHHMY22_vae_14,FFJLY29_FDME220051259-1a_vae_14,FHuNHHMY30_vae_31
FTJBH45_vae_113	FTJBH45_vae_113
L1EFC230393_FSHXXA37_S36_L003_vae_62	L1EFC230393_FSHXXA37_S36_L003_vae_62
FSHXBX43_vae_187	FSHXBX43_vae_187,L1EFC230282_FXJCJ51_S165_L002_vae_438
FJXSRPY21_vae_107	FJXSRPY21_vae_107
FQHXN96_vae_132	FQHXN96_vae_132,FeceHuBe150121_FDME220052842-1a_vae_5,FSDQZ36_vae_14,FXJSW11_vae_2,FHLJYC42_FDME220052691-1a_vae_9,FHLJYC7_vae_3,FeceHuNa150142_FDME220052285-1a_vae_13,FHNXY13_vae_26,FXJWS29_vae_5,FHLJYC33_FDME220052682-1a_vae_24,FeceHuBe150132_FDME220052848-1a_vae_5,FJSWX104_vae_22,FSHXBX176_vae_125,FSHXBX106_vae_6,FNMHLBE6_vae_47,FQHXN15_vae_60,FAHBZ48_FDME220050725-1a_vae_23,FXJKS2_vae_31
FHLJZD11_vae_93	FHLJZD11_vae_93
FJSNT18_vae_99	FJSNT18_vae_99
FYNDL23hun_vae_51	FYNDL23hun_vae_51,FJXSRPY27_vae_33,FJXSRPY24_vae_29,FSCPS95_vae_60,FSHXWN24_vae_50,FHuNHHMY36_vae_6,FHuNHHMY24_vae_48,FAHWH42_FDME220050759-1a_vae_28,FHNXY28_vae_8,FZJTZ54_vae_55,FJSWXJ33_vae_10,NMGHHHT3_vae_33
FGDLZ18_vae_107	FGDLZ18_vae_107
FSHHK29_FDME220054498-1a_vae_130818	FSHHK29_FDME220054498-1a_vae_130818
FYNLJ53_vae_91	FYNLJ53_vae_91
L1EFC230352_FJXFC43_S310_L004_vae_67	L1EFC230352_FJXFC43_S310_L004_vae_67
FSDLZ39_vae_1986	FSDLZ39_vae_1986
FSDLZ46_vae_97	FSDLZ46_vae_97
FCQTY030_FDME220051124-1a_vae_61	FCQTY030_FDME220051124-1a_vae_61
FSHCM21_FDME220054536-1a_vae_120	FSHCM21_FDME220054536-1a_vae_120,FXJCJ10_vae_23,FNXYCHL26_vae_113,FHLJYC3_vae_10
FYNDL11_vae_220	FYNDL11_vae_220
FHuNHHMY61_vae_69	FHuNHHMY61_vae_69
FJSWXJ30_vae_114	FJSWXJ30_vae_114
FAHBZ60_FDME220050735-1a_vae_311737	FAHBZ60_FDME220050735-1a_vae_311737
FNMHLBE27_vae_32	FNMHLBE27_vae_32
FJLHD25_vae_67	FJLHD25_vae_67,FJLHD29_vae_22,FSDQZ30_vae_39,FSXLVWS5_vae_35,FSXLVLS25_vae_11,FNMHHHHT37_vae_32,FJLHD34_vae_55,FGSYC60_vae_182,FHLJZD55_vae_2190
FHBSJZ34_vae_26	FHBSJZ34_vae_26,FNMHLBE31_vae_72,FSXTY60_vae_74,FSXLL13_vae_71,FNMHLBE35_vae_26,FSXLVLS10_vae_41,FHLJZD26_vae_103,FNXYCHL26_vae_77,FNXYCHL12_vae_73,FGXGL73_FDME220052128-1a_vae_35,FXJCJ18_vae_24,FXJCJ16_vae_25,FXJCJ47_vae_13,L1EFC230279_FXJCJ45_S163_L002_vae_37,FTJBH40_vae_57132,FZJTZ38_vae_251,FJLHD1_vae_2584,FeceHuBe15018_FDME220052836-1a_vae_2414
FGDLZ49_vae_258	FGDLZ49_vae_258
FeceGuXi150114_vae_136	FeceGuXi150114_vae_136
FHuNHHMY6_vae_2074	FHuNHHMY6_vae_2074
FGXGL68_FDME220052123-1a_vae_11	FGXGL68_FDME220052123-1a_vae_11,FGDLZ61_FDME220051940-1a_vae_19,FGDLZ35_vae_22,FGXGL74_FDME220052129-1a_vae_11,FGXGL75_FDME220052130-1a_vae_13,FGDLZ69_FDME220051950-1a_vae_12,FZJTZ19_vae_71,FBJ10_vae_31,FGDLZ73_vae_34,FHLJDQ8_vae_23,FSHXHZ10_vae_35,FJLHD21_vae_190,FHuNHHMY19_vae_32,FeceHuBe150125_FDME220052846-1a_vae_23,FSHXBX150_vae_57,FGDLZ74_vae_27
FTJBH52_vae_3506	FTJBH52_vae_3506
FSHXBX174_vae_1512	FSHXBX174_vae_1512
FHuNHHMY64hun_vae_102	FHuNHHMY64hun_vae_102
FQHXN73_vae_164	FQHXN73_vae_164
FNMHHHHT17_vae_137	FNMHHHHT17_vae_137
FHNFQ34_vae_100	FHNFQ34_vae_100
FCQTY144_FDME220051184-1a_vae_99	FCQTY144_FDME220051184-1a_vae_99
FSCPS62_vae_72	FSCPS62_vae_72
L1EFC230344_FJXFC20_S302_L004_vae_110	L1EFC230344_FJXFC20_S302_L004_vae_110
FSHXBX91_vae_66354	FSHXBX91_vae_66354
FSDJN39_vae_68	FSDJN39_vae_68
FZJTZ63_vae_99	FZJTZ63_vae_99
FQHXN54_vae_335	FQHXN54_vae_335
FGSZY32_vae_84	FGSZY32_vae_84
L1EFC230364_FSHXBX42_S322_L004_vae_124	L1EFC230364_FSHXBX42_S322_L004_vae_124
FSCDJY93_vae_99	FSCDJY93_vae_99
FSDQZ1_vae_50395	FSDQZ1_vae_50395
FXJKS36_vae_231	FXJKS36_vae_231
L1EFC230361_FSHXBX31_S319_L004_vae_238480	L1EFC230361_FSHXBX31_S319_L004_vae_238480
FSXTY59_vae_186	FSXTY59_vae_186
FSXLVLS12_vae_79	FSXLVLS12_vae_79
FHLJYC2_vae_229	FHLJYC2_vae_229
FCQTY085_FDME220051156-1a_vae_95	FCQTY085_FDME220051156-1a_vae_95
FSXLVWS2hun_vae_65	FSXLVWS2hun_vae_65
FSHXBX169_vae_106	FSHXBX169_vae_106
FJXSRPY22_vae_83	FJXSRPY22_vae_83
FHBSJZ30_vae_96	FHBSJZ30_vae_96
FSDQZ42_vae_252	FSDQZ42_vae_252
FSCPS4_vae_224	FSCPS4_vae_224
FSXLL15_vae_24	FSXLL15_vae_24
FSDQZ4_vae_290	FSDQZ4_vae_290
FGXGL87_FDME220052142-1a_vae_1065	FGXGL87_FDME220052142-1a_vae_1065
FSHXBX12_vae_138	FSHXBX12_vae_138
FAHBZ40_FDME220050717-1a_vae_345632	FAHBZ40_FDME220050717-1a_vae_345632
FZJTZ22_vae_298440	FZJTZ22_vae_298440
FSXLVWS9_vae_163	FSXLVWS9_vae_163
FXJSW46_vae_97	FXJSW46_vae_97
FHNXY20_vae_182	FHNXY20_vae_182
FJSWXJ37_vae_36	FJSWXJ37_vae_36
FJSNT15_vae_44	FJSNT15_vae_44,FZJHZD15_vae_66
FAHBZ43_vae_108	FAHBZ43_vae_108
FGXGL86_FDME220052141-1a_vae_103	FGXGL86_FDME220052141-1a_vae_103
L1EFC230298_FXJWS24_S224_L003_vae_40993	L1EFC230298_FXJWS24_S224_L003_vae_40993
FGDLZ54_vae_37	FGDLZ54_vae_37,FSCDJY69_vae_61,FXJSW17_vae_29
M101R01_vae_92	M101R01_vae_92
FTJBH18_vae_88	FTJBH18_vae_88
FXJKS9_vae_406	FXJKS9_vae_406
FSXLVLS19_vae_155	FSXLVLS19_vae_155
FZJTZ22_vae_91	FZJTZ22_vae_91,M2CF16_vae_28
M1DZ10_vae_245589	M1DZ10_vae_245589
FQHXN65_vae_2	FQHXN65_vae_2
FNMHLBE27_vae_136	FNMHLBE27_vae_136
FAHWH15_FDME220050740-1a_vae_190266	FAHWH15_FDME220050740-1a_vae_190266
FSHHK28_FDME220054497-1a_vae_121	FSHHK28_FDME220054497-1a_vae_121
FAHBZ40_FDME220050717-1a_vae_345619	FAHBZ40_FDME220050717-1a_vae_345619,FNMHLBE31_vae_110
FQHXN113_vae_106	FQHXN113_vae_106
FeceGuXi150116_vae_80	FeceGuXi150116_vae_80
FJSNT20_vae_221	FJSNT20_vae_221
FZJTZ30_vae_300	FZJTZ30_vae_300
FHHMY63_vae_132	FHHMY63_vae_132
FHNXY12_vae_124	FHNXY12_vae_124,FeceGuXi150113_vae_1220,FSCCD6_vae_2197,L1EFC230337_FJXFC09_S263_L003_vae_1018
FHNFQ55_vae_66	FHNFQ55_vae_66
FXJKS11_vae_126	FXJKS11_vae_126
FSCPS68_vae_343	FSCPS68_vae_343
FSHXBX88_vae_136	FSHXBX88_vae_136
L1EFC230255_FXJCJ07_S140_L002_vae_175	L1EFC230255_FXJCJ07_S140_L002_vae_175
FQHXN11_vae_150	FQHXN11_vae_150
FSCCD23_vae_24	FSCCD23_vae_24
FJXSRPY39_vae_139	FJXSRPY39_vae_139
FSDLZ31_vae_1266	FSDLZ31_vae_1266
FAHBZ8_FDME220050690-1a_vae_71	FAHBZ8_FDME220050690-1a_vae_71
L1EFC230313_FXJWS45_S239_L003_vae_93	L1EFC230313_FXJWS45_S239_L003_vae_93,FJSWXJ20_vae_792,FXJKS51_vae_2010,FHLJZD51_vae_1878,L1EFC230318_FTJS0001_S244_L003_vae_1936,FSHXBX123hun_vae_498,FeceHeNa19_vae_1921
JSCZD6_vae_79	JSCZD6_vae_79
FNMHLBE31_vae_142	FNMHLBE31_vae_142,FNXYCHL65_vae_57
FSHXBX143_vae_130	FSHXBX143_vae_130
FCQTY078_FDME220051153-1a_vae_127	FCQTY078_FDME220051153-1a_vae_127
FGDLZ24_FDME220051919-1a_vae_89	FGDLZ24_FDME220051919-1a_vae_89,FGDLZ64_FDME220051945-1a_vae_7,FGDLZ72_FDME220051953-1a_vae_9,FGXGL60_FDME220052115-1a_vae_11,FHNXY1_vae_10,FQHXN51hun_vae_12,FGSZY36_vae_16,FGSZY33_vae_9,FGDLZ75_FDME220051955-1a_vae_9,FJXSRPY27_vae_16,FSCPS81_vae_14,FGDLZ3_vae_94,FHuNHHMY9_vae_7,L1EFC230247_FHLJZD44_S90_L001_vae_14,FGSZY30_vae_17,FJXSRPY48_vae_3,FHNXY16_vae_36,FQHXN44_vae_3,FYNLJ76_vae_13,FTJBH47_vae_18
FJXSRPYG1_vae_150	FJXSRPYG1_vae_150
FYNLJ67_vae_97	FYNLJ67_vae_97
FTJBH45_vae_130	FTJBH45_vae_130
FNMHLBE18_vae_139	FNMHLBE18_vae_139,FNMHLBE16_vae_152
FNXYCHL2_vae_138519	FNXYCHL2_vae_138519
FJSWXJ19_vae_364	FJSWXJ19_vae_364
FHNFQ25_vae_313	FHNFQ25_vae_313
FXJSW3_vae_100	FXJSW3_vae_100
FAHBZ33_FDME220050713-1a_vae_71	FAHBZ33_FDME220050713-1a_vae_71,FGZ37M_FDME220052037-1a_vae_222,FQHXN96_vae_53,FSXTY10hun_vae_23,FHBSJZ54_FDME220052245-1a_vae_74,FGSYC57_vae_63,FSDQZ38_vae_124,FGDLZ31_vae_95,FSDJN58_vae_41,FNMHLBE15_vae_67,FXJSW7_vae_65,FGSYC3_vae_71,FXJCJ48_vae_215,FNMHLBE23_vae_451,FGSYC58_vae_78,FNXYCHL6_vae_103,FNMHLBE4_vae_319,FJLHD21_vae_142
FeceGuXi15012_vae_45	FeceGuXi15012_vae_45
FNMHHHHT44_vae_72	FNMHHHHT44_vae_72
FHLJYC25_vae_62	FHLJYC25_vae_62
FZJHZD23_vae_12	FZJHZD23_vae_12
FTJBH51_vae_172	FTJBH51_vae_172
FGXGL102_vae_177	FGXGL102_vae_177
FXJSW44_vae_150	FXJSW44_vae_150
FSDJN38_vae_51	FSDJN38_vae_51
FQHXN39_vae_82	FQHXN39_vae_82,FGSZY41_vae_214640,FSXTY34_vae_9
FYNLJ7_vae_13	FYNLJ7_vae_13,FTJBH53_vae_27
M1C17_vae_125	M1C17_vae_125
FXJWS29_vae_10	FXJWS29_vae_10,FYNLJ58_vae_7,FAHBZ31_FDME220050711-1a_vae_4,L1EFC230334_FJXFC03_S260_L003_vae_6,FNMHHHHT18_vae_9,FGSYC73_vae_7,FSDQZ2_vae_15,FHBSJZ25_vae_23,SDHZD2_vae_19,FTJBH59_vae_10,FGSYC58_vae_8,FHLJYC28hun_vae_4,FXJWS43_vae_5,FTJBH19_vae_9,FGSZY15_vae_7,FZJTZ26_vae_21,FCQHC1_vae_32,FJLHD34_vae_6,FYNLJ62_vae_5,FHuNHHMY64hun_vae_11,FQHXN50_vae_8,FAHBZ46_FDME220050723-1a_vae_8,M1C1_vae_31,FSHXBX66_vae_37
FXJSW14_vae_306547	FXJSW14_vae_306547
FHLJZD46_vae_70	FHLJZD46_vae_70
FJXSRPY55_vae_125	FJXSRPY55_vae_125
FHNXY7_vae_32	FHNXY7_vae_32
FJLHD21_vae_146	FJLHD21_vae_146
FJXSRPY8_vae_92	FJXSRPY8_vae_92
FXJSW9_vae_123	FXJSW9_vae_123
FSDJN55_vae_351	FSDJN55_vae_351
FJXSRPY36_vae_20	FJXSRPY36_vae_20
FSXLL9_vae_82	FSXLL9_vae_82
FCQTY078_FDME220051153-1a_vae_89	FCQTY078_FDME220051153-1a_vae_89
FSXLVWS9_vae_151	FSXLVWS9_vae_151
FHNXY13_vae_183724	FHNXY13_vae_183724
FSHCM75_vae_21	FSHCM75_vae_21
FJSNT23_vae_210	FJSNT23_vae_210
M105F01_vae_281	M105F01_vae_281
FCQTY010_vae_133	FCQTY010_vae_133
FGXGL45_FDME220052100-1a_vae_19	FGXGL45_FDME220052100-1a_vae_19,FGXGL51_FDME220052106-1a_vae_9
FHuNHHMY16_vae_42	FHuNHHMY16_vae_42
FXJSW18_vae_103	FXJSW18_vae_103
M2CF08_vae_79	M2CF08_vae_79
FGDLZ63_FDME220051944-1a_vae_136	FGDLZ63_FDME220051944-1a_vae_136
FXJKS37_vae_550	FXJKS37_vae_550
L1EFC230351_FJXFC35_S309_L004_vae_193	L1EFC230351_FJXFC35_S309_L004_vae_193
FSDJN58_vae_89	FSDJN58_vae_89
FXJKS5_vae_253	FXJKS5_vae_253
FSDLZ54_vae_69	FSDLZ54_vae_69
FSXLVLS15_vae_114	FSXLVLS15_vae_114
FBJ9_vae_83	FBJ9_vae_83
FeceHuNa15017_vae_4208	FeceHuNa15017_vae_4208
FZJTZ22_vae_25916	FZJTZ22_vae_25916,FSHCM26_vae_63
FHNXY22_vae_94	FHNXY22_vae_94,FSXLL1_vae_128,FSHCM54_vae_46,FSXTY60_vae_55,FJXSRPY53_vae_67
FHuNHHMY46_vae_53	FHuNHHMY46_vae_53
FYNDL2_vae_163333	FYNDL2_vae_163333
FHuBWH24_vae_105	FHuBWH24_vae_105
FSDLZ13_vae_165	FSDLZ13_vae_165
FJXSRPY16_vae_1142	FJXSRPY16_vae_1142
FSXLVLS1_vae_414	FSXLVLS1_vae_414
FSDLZ36_vae_154354	FSDLZ36_vae_154354
FSDLZ33_vae_70	FSDLZ33_vae_70
FSDJN37_vae_260	FSDJN37_vae_260
FHuBWH23hun_vae_573	FHuBWH23hun_vae_573
FAHWH41_FDME220050758-1a_vae_111	FAHWH41_FDME220050758-1a_vae_111,FSHXBX98_vae_54,FSDJN33_vae_37,L1EFC230342_FJXFC16_S268_L003_vae_13,FSDLZ39_vae_37,FQHXN72hun_vae_86,FNMHLBE11hun_vae_10,FSDLZ49_vae_40,M1DZ06_vae_24,FeceHuBe150132_FDME220052848-1a_vae_30,FSCPS27_vae_51,M122R01_vae_41,FHNFQ60hun_vae_84,FNMHHHHT23_vae_22,FXJCJ57_vae_47,FGSYC4_vae_40,FHNXY62_vae_36,FTJBH17_vae_38,FTJBH_17_vae_39,FNXYCHL89_vae_51,FSCCD9_vae_34,M2CF13_vae_17,FSHHK16_FDME220054486-1a_vae_169,FSDLZ18_vae_32,FBJ43_vae_21,FNXYCHL87_vae_32,FXJWS29_vae_29,FAHBZ10_FDME220050692-1a_vae_19,FJLHD38_vae_42,FSDQZ23_vae_27,FZJTZ30_vae_36,FSHXXA35_vae_28,FCQTY141_FDME220051183-1a_vae_26,FJSNT8_vae_22,FSXLVWS8hun_vae_44,FSCCD2_vae_19,FSDLZ47_vae_40,FeceGuXi15019_vae_13,FSCPS27_vae_36,FGSZY3_vae_50,FHuNHHMY52_vae_23,FNXYCHL41_vae_70,FYNLJ71_vae_24,FCQTY149_FDME220051188-1a_vae_26,FSDJN58_vae_16,FTJBH74_vae_56
FHNFQ48_vae_110	FHNFQ48_vae_110
FGZ15M_FDME220051995-1a_vae_154	FGZ15M_FDME220051995-1a_vae_154
FXJSW3_vae_108	FXJSW3_vae_108
FGDLZ59_FDME220051938-1a_vae_103	FGDLZ59_FDME220051938-1a_vae_103,FGDLZ60_FDME220051939-1a_vae_98
FSCCD23_vae_108	FSCCD23_vae_108
FSHHK38_FDME220054507-1a_vae_383	FSHHK38_FDME220054507-1a_vae_383
FXJKS20_vae_1697	FXJKS20_vae_1697
FGXGL23_FDME220052078-1a_vae_110	FGXGL23_FDME220052078-1a_vae_110,FNXYCHL9_vae_31,FeceHeNa26_vae_95,FNMHHHHT15_vae_39,FSCPS24_vae_139,FJLHD29_vae_291461
FCQTY144_FDME220051184-1a_vae_79	FCQTY144_FDME220051184-1a_vae_79
FXJSW20_vae_213	FXJSW20_vae_213
FSCPS12_vae_65	FSCPS12_vae_65,FSCPS27_vae_48,FHBSJZ30_vae_27,FeceHeNa5_vae_31,FSDLZ18_vae_148,FNXYCHL26_vae_129
FJLHD3_vae_232	FJLHD3_vae_232
FHuNHHMY1_vae_73	FHuNHHMY1_vae_73
FHuNHHMY64hun_vae_154	FHuNHHMY64hun_vae_154
FSXTY50_vae_117	FSXTY50_vae_117
BJSJS1_vae_125	BJSJS1_vae_125
FGDLZ11_FDME220051913-1a_vae_103627	FGDLZ11_FDME220051913-1a_vae_103627
FHNFQ53_vae_173605	FHNFQ53_vae_173605
FXJSW18_vae_105	FXJSW18_vae_105
FSHXWN13hun_vae_113	FSHXWN13hun_vae_113
FSHXBX128_vae_113	FSHXBX128_vae_113
FNXYCHL21_vae_334	FNXYCHL21_vae_334
FJSNT66_vae_116	FJSNT66_vae_116
FGSZY12_vae_123	FGSZY12_vae_123
FNMHHHHT16_vae_591	FNMHHHHT16_vae_591
FCQTY097_FDME220051172-1a_vae_136	FCQTY097_FDME220051172-1a_vae_136
FSHXXA14_vae_62	FSHXXA14_vae_62,FSHHK9_vae_280,FXJSW49_vae_255,FSXLVLS13_vae_468,FGSZY2_vae_237,FXJSW17_vae_834,FSDJN29_vae_397,FHLJZD3_vae_585,FJXSRPY33_vae_714,FHLJYC22_vae_246,FQHXN102_vae_412
FSCPS95_vae_187	FSCPS95_vae_187
FHuNHHMY6_vae_2067	FHuNHHMY6_vae_2067
FHLJZD43_vae_72	FHLJZD43_vae_72
M2CF09_vae_82	M2CF09_vae_82
FHLJZD38_vae_80	FHLJZD38_vae_80
FGDLZ10_FDME220051912-1a_vae_95	FGDLZ10_FDME220051912-1a_vae_95
FSHXBX98_vae_222	FSHXBX98_vae_222
FGDLZ63_FDME220051944-1a_vae_56	FGDLZ63_FDME220051944-1a_vae_56
FGDLZ60_FDME220051939-1a_vae_82	FGDLZ60_FDME220051939-1a_vae_82
FSHHK29_FDME220054498-1a_vae_130823	FSHHK29_FDME220054498-1a_vae_130823,FSHHK16_FDME220054486-1a_vae_126,FSHHK38_FDME220054507-1a_vae_116
L1EFC230318_FTJS0001_S244_L003_vae_89	L1EFC230318_FTJS0001_S244_L003_vae_89
L1EFC230314_FXJWS46_S240_L003_vae_24	L1EFC230314_FXJWS46_S240_L003_vae_24
FNXYCHL27_vae_72	FNXYCHL27_vae_72
FTJBH19_vae_116	FTJBH19_vae_116
FSHCM39_vae_128	FSHCM39_vae_128
FNXYCHL41_vae_348	FNXYCHL41_vae_348
FGDLZ25_vae_220	FGDLZ25_vae_220
M105F01_vae_283	M105F01_vae_283,FGDLZ29_vae_8,FNXYCHL55_vae_14,FeceHuBe150121_FDME220052842-1a_vae_42,FGZ36M_FDME220052036-1a_vae_19,FYNLJ74_vae_15,FGZ3M_FDME220051970-1a_vae_10,FSHXBX45_vae_30,FHuBWH39_vae_26,L1EFC230362_FSHXBX40_S320_L004_vae_4,FGXGL107_vae_27,FJSWXJ17_vae_31,FGSZY22_vae_97,FSHCM53_vae_1,FNXYCHL32_vae_9,FZJHZD25_vae_15,FJXSRPY51_vae_13,FFJLY53_FDME220051276-1a_vae_29,FSCPS36_vae_16,FSHCM83_vae_21,FSDQZ2_vae_11,FGSYC72_vae_11,FBJ4_vae_9,FXJCJ31_vae_15,FGDLZ27_vae_15,FSDLZ31_vae_12,FAHWH29_FDME220050747-1a_vae_9,FHNFQ53_vae_10,FZJTZ31_vae_10,FHLJZD34_vae_8,FHNXY24_vae_9,FHuNHHMY24_vae_14,FGSYC26_vae_7,FGZ11M_FDME220051989-1a_vae_8,FQHXN56_vae_6,FHNXY5_vae_11,FeceGuXi150115_vae_15,FXJKS23_vae_117,FHNXY29_vae_36,FXJSW3_vae_20,L1EFC230294_FXJWS15_S177_L002_vae_10,FXJWS20_vae_19,FSCCD9_vae_20,FAHBZ2_vae_14,FSDLZ59_vae_30,FSDQZ30_vae_30,FTJS032_vae_9,FGDLZ53_vae_35,FFJLY39_FDME220051268-1a_vae_13,FGXGL3_FDME220052058-1a_vae_11,FGSZY21_vae_17
FYNDL11_vae_128	FYNDL11_vae_128
FJSNT18_vae_140	FJSNT18_vae_140
M1DZ06_vae_190016	M1DZ06_vae_190016
FTJS016_vae_153	FTJS016_vae_153
FJSWXJ42_vae_166	FJSWXJ42_vae_166,FSCDJY63_vae_224
FTJBH53_vae_103	FTJBH53_vae_103,L1EFC230330_FTJS0027_S256_L003_vae_92
FGDLZ3_vae_96	FGDLZ3_vae_96
FSXTY44_vae_11882	FSXTY44_vae_11882
FHLJYC35_FDME220052684-1a_vae_85	FHLJYC35_FDME220052684-1a_vae_85
FHNFQ19_vae_88	FHNFQ19_vae_88
FZJTZ25_vae_99	FZJTZ25_vae_99
FHNXY16_vae_186375	FHNXY16_vae_186375
FSHXBX5_vae_109	FSHXBX5_vae_109
FHuNHHMY36_vae_88	FHuNHHMY36_vae_88
FBJ50_vae_194	FBJ50_vae_194
M1DZ02_vae_198	M1DZ02_vae_198
FXJWS4_vae_48	FXJWS4_vae_48,FSCPS81_vae_35,FGDLZ79_FDME220051957-1a_vae_6,FXJKS51_vae_8,FZJTZ19_vae_45,FSHXBX9_vae_48,FXJYN34_vae_65
FSHXWN33_vae_110	FSHXWN33_vae_110
FJSNT24_vae_112	FJSNT24_vae_112
FSHXBX155_vae_337	FSHXBX155_vae_337
FXJSW39_vae_118	FXJSW39_vae_118
FHNFQ20_vae_165	FHNFQ20_vae_165
FHuNHHMY30_vae_131	FHuNHHMY30_vae_131
FQHXN106_vae_107	FQHXN106_vae_107
FNXYCHL67_vae_100	FNXYCHL67_vae_100
FZJHZD16hun_vae_200	FZJHZD16hun_vae_200
M1DZ09_vae_300	M1DZ09_vae_300
FCQJJ4_vae_225	FCQJJ4_vae_225
L1EFC230377_FSHXBX72_S335_L004_vae_167	L1EFC230377_FSHXBX72_S335_L004_vae_167
FXJSW47_vae_116	FXJSW47_vae_116
FJSNT23_vae_197	FJSNT23_vae_197
FSDQZ32_vae_182	FSDQZ32_vae_182
FGSZY25_vae_159	FGSZY25_vae_159
FXJSW44_vae_142	FXJSW44_vae_142
FSDLZ32_vae_110	FSDLZ32_vae_110
FSDQZ49_vae_178	FSDQZ49_vae_178
FTJBH15_vae_90372	FTJBH15_vae_90372
FSDQZ43_vae_174	FSDQZ43_vae_174,FSHXBX140_vae_25
FJSWXJ28_vae_217881	FJSWXJ28_vae_217881
FNXYCHL92_vae_98	FNXYCHL92_vae_98
FGDLZ56_FDME220051936-1a_vae_185	FGDLZ56_FDME220051936-1a_vae_185
FNXYCHL38_vae_59	FNXYCHL38_vae_59,FHuNHHMY6_vae_2120,FSDQZ36_vae_40
FZJTZ69_vae_11	FZJTZ69_vae_11,FZJTZ32_vae_2,FGXGL31_FDME220052086-1a_vae_9,FCQHC9_vae_6,FHuNHHMY10_vae_14,FHuNHHMY9_vae_3,FHuNHHMY23_vae_5,FJLHD55_vae_7,FNXYCHL71_vae_20,FQHXN45_vae_7,FGSYC89_vae_7,FGXGL22_FDME220052077-1a_vae_10,FSDLZ26_vae_6,M2CF08_vae_15,FZJHZD30_vae_9,L1EFC230235_FHLJZD10_S80_L001_vae_11,FeceHeNa20_vae_21,FGSYC14_vae_7,L1EFC230395_FSHXXA48_S38_L003_vae_9,FNMHLBE13_vae_10,FeceHuNa15016_vae_3,FGZ10M_FDME220051987-1a_vae_9,FHuNHHMY22_vae_4,FHuNHHMY56_vae_3,FCQTY088_FDME220051167-1a_vae_1,FHuNHHMY18_vae_8,FSDQZ36_vae_5,FJLHD40_vae_58,FSHXBX137_vae_48
FFJLY20_FDME220051251-1a_vae_145	FFJLY20_FDME220051251-1a_vae_145
FeceGuXi15013_vae_139	FeceGuXi15013_vae_139
FYNDL11_vae_217	FYNDL11_vae_217
FHLJYC29_vae_74	FHLJYC29_vae_74
FGSZY43_vae_85	FGSZY43_vae_85
FCQNA39_vae_77	FCQNA39_vae_77
FGXGL60_FDME220052115-1a_vae_91	FGXGL60_FDME220052115-1a_vae_91
FNMHLBE25hun_vae_188	FNMHLBE25hun_vae_188
FJNDD19_FDME220051236-1a_vae_255	FJNDD19_FDME220051236-1a_vae_255
FJSWX80_vae_72	FJSWX80_vae_72
FZJTZ34_vae_74	FZJTZ34_vae_74
FQHXN68_vae_340442	FQHXN68_vae_340442
FNMHLBE32_vae_141	FNMHLBE32_vae_141
FNXYCHL26_vae_139	FNXYCHL26_vae_139
FGDLZ85_vae_177	FGDLZ85_vae_177
FZJTZ43_vae_94	FZJTZ43_vae_94
FSHXBX78_vae_138	FSHXBX78_vae_138
FXJWS10_vae_109	FXJWS10_vae_109
FNMHHHHT37_vae_379	FNMHHHHT37_vae_379
M1DZ09_vae_305	M1DZ09_vae_305
FSDJN62_vae_51	FSDJN62_vae_51
FJSWX82_vae_169216	FJSWX82_vae_169216
FYNLJ35_vae_118	FYNLJ35_vae_118,FNMHLBE7_vae_551,FGDLZ56_FDME220051936-1a_vae_463
FHNXY18_vae_197	FHNXY18_vae_197
FBJ11_vae_103	FBJ11_vae_103
FHuNHHMY3_vae_125	FHuNHHMY3_vae_125,FHNXY46_vae_92,FGXGL102_vae_173,SDHZD3_vae_73,FXJSW38_vae_150,FFJLY17_FDME220051250-1a_vae_213,FZJHZD30_vae_263,FNMHLBE24_vae_693,FFJLY56_FDME220051237-1a_vae_777
FSDLZ48_vae_82	FSDLZ48_vae_82
L1EFC230309_FXJWS39_S235_L003_vae_171575	L1EFC230309_FXJWS39_S235_L003_vae_171575
M1C1_vae_18	M1C1_vae_18,FBJ50_vae_13,FXJKS23_vae_15,L1EFC230295_FXJWS19_S222_L003_vae_15,SDHZD3_vae_18,FSCPS35_vae_17,FeceHuNa150118_FDME220052267-1a_vae_9,FSDJN6_vae_14,FNXYCHL70_vae_12,FHLJZD46_vae_9,FHNFQ56_vae_3,FSXTY34_vae_6,FQHXN49_vae_8,FSHCM53_vae_4,FZJJH12_vae_17,FHuNHHMY45_vae_12,FTJBH27_vae_39,FFJLY65_vae_11,FSXTY21_vae_11,L1EFC230327_FTJS0023_S253_L003_vae_5,FSDLZ54_vae_60,FYNLJ51_vae_18,FSDJN27_vae_19,FJSWX89_vae_11,FZJTZ56_vae_11,FHBSJZ41_FDME220052232-1a_vae_23,FHBSJZ44_FDME220052235-1a_vae_24,FQHXN106_vae_17,FHNFQ55_vae_6,FHNFQ54_vae_11,FXJSW10_vae_12,FGXGL10_FDME220052065-1a_vae_26,FJNDD5_FDME220051222-1a_vae_25,FSHXBX163_vae_12,FQHXN79_vae_39,FNXYCHL1_vae_40,FSXTY7hun_vae_9,FCQTY106_FDME220051177-1a_vae_13,FCQTY141_FDME220051183-1a_vae_13,FFJLY17_FDME220051250-1a_vae_12,FAHBZ48_FDME220050725-1a_vae_15,FJSWXJ37_vae_16,FJSNT21_vae_17,FXJCJ53_vae_18,FXJSW14_vae_31,FXJSW50_vae_57,FBJ14_vae_9,FSXTY10hun_vae_12,FNMHHHHT20_vae_15,FZJHZD9hun_vae_10,FZJHZ8_vae_11,FAHWH09_vae_14,FSHHK2_vae_13,FSXTY52_vae_31,FTJBH51_vae_48,FSDLZ44_vae_22,FSDJN39_vae_15,L1EFC230307_FXJWS36_S233_L003_vae_18,M1C5_vae_16,FTJBH53_vae_32,FSHXBX5_vae_14,FSHXHZ13_vae_19,FHBSJZ42_FDME220052233-1a_vae_73,FHuNHHMY24_vae_253,FSHXBX164_vae_13,FQHXN72hun_vae_15,FQHXN30_vae_25,FGSYC82_vae_15,FXJYN11_vae_41,L1EFC230294_FXJWS15_S177_L002_vae_12,FSHXHZ8_vae_18,FSHCM56_vae_14,FGXGL68_FDME220052123-1a_vae_22,FSHXBX142_vae_11,L1EFC230280_FXJCJ46_S164_L002_vae_10,FSHXHZ23_vae_9,FSDJN57_vae_15,FTJBH74_vae_26,FJSWX107_vae_39,FTJBH84_vae_29,FNXYCHL71_vae_56,FJLHD37_vae_24,FXJKS11_vae_48,FJSNT3_vae_13,FeceHuNa150133_FDME220052276-1a_vae_59,FXJCJ41_vae_9,FQHXN36_vae_18,FJSWXJ1_vae_44,FJSWX85_vae_46,FNXYCHL40_vae_5,FHNFQ62hun_vae_49,FXJKS47_vae_84,FGZ3M_FDME220051970-1a_vae_59,FHLJZD1_vae_26,FBJ65_vae_42,FBJ53_vae_38,L1EFC230283_FXJCJ52_S166_L002_vae_6,FQHXN54_vae_33,FSXTY59_vae_59,FHNXY60_vae_55,FSDLZ48_vae_75,FJLHD21_vae_114,FHuNHHMY52_vae_69,FSDJN59_vae_4,FJLHD40_vae_10,FGDLZ76_FDME220051956-1a_vae_35,FQHXN79_vae_38,FQHXN78_vae_11,L1EFC230344_FJXFC20_S302_L004_vae_71,FJSWX98_vae_18,FSHXHZ17_vae_11,FGSZY4_vae_27,FJSNT2_vae_21,FSHHK14_vae_93,FGDLZ35_vae_28,FSHCM52_vae_9,FSXLVWS9_vae_261,FSHHK41_FDME220054510-1a_vae_46,FSXTY9_vae_36,FSHXBX45_vae_62
FGXGL61_FDME220052116-1a_vae_1229	FGXGL61_FDME220052116-1a_vae_1229
FSHXHZ22_vae_76	FSHXHZ22_vae_76
FGZ37M_FDME220052037-1a_vae_269	FGZ37M_FDME220052037-1a_vae_269
FYNLJ65_vae_130	FYNLJ65_vae_130
FGZ28M_FDME220052025-1a_vae_132	FGZ28M_FDME220052025-1a_vae_132
FSDQZ15_vae_155	FSDQZ15_vae_155
FHNXY49_vae_709	FHNXY49_vae_709
FSDJN35_vae_109	FSDJN35_vae_109
FJSNT64_vae_130	FJSNT64_vae_130
FSDQZ16_vae_3314	FSDQZ16_vae_3314
FSDLZ51_vae_53	FSDLZ51_vae_53
FSXLVLS13_vae_73	FSXLVLS13_vae_73,FeceHuBe150121_FDME220052842-1a_vae_146
FSDLZ59_vae_546	FSDLZ59_vae_546
FZJTZ10_vae_76	FZJTZ10_vae_76
FBJ51_vae_54	FBJ51_vae_54,FHNXY59_vae_6,FAHBZ30_FDME220050710-1a_vae_28,FTJS012_vae_13,FGXGL50_FDME220052105-1a_vae_23,FAHWH20_FDME220050742-1a_vae_18,FGSYC89_vae_40,FNMHLBE15_vae_62,FSHHK25_FDME220054495-1a_vae_74,FXJCJ10_vae_8,FAHBZ39_FDME220050716-1a_vae_31,FSXLVLS10_vae_68,SDHZD1_vae_38,FSDJN9_vae_16,FSDQZ29_vae_54,FHLJZD34_vae_21,FHNXY22_vae_42,FNXYCHL45_vae_43,FQHXN53_vae_17,FGSZY16_vae_98,FXJYN11_vae_57,FHLJYC21_vae_57,L1EFC230263_FXJCJ22_S147_L002_vae_8,FSHXBX121_vae_18,FHuNHHMY16_vae_25,FSDJN55_vae_36,FSXLL1_vae_26,FXJSW3_vae_46,FSDQZ6_vae_50,FSHXBX98_vae_59,FQHXN99_vae_26,FSDJN23_vae_28,FHNFQ62hun_vae_29,FSHXHZ18_vae_35,M1C3_vae_21,FXJWS13_vae_38,FSHXWN4hun_vae_32,FSHXBX4_vae_47,M1C10_vae_30,FGSZY40_vae_20,FGSZY12_vae_44,FSCCD9_vae_55,FSXLVLS20_vae_50,FSHXBX131_vae_15,FSHXBX89_vae_26,FeceHuNa15011_FDME220052259-1a_vae_286,FSHCM4hun_vae_24,FFJLY53_FDME220051276-1a_vae_23,FCQTY147_FDME220051186-1a_vae_247442,FNMHLBE9hun_vae_34,FJXSRPYG20_vae_38,FHNFQ3_vae_14,FGSYC10_vae_30,FSDJN28_vae_32
FSDLZ33_vae_71	FSDLZ33_vae_71,FBJ32_vae_35
FGDLZ48_vae_101	FGDLZ48_vae_101,FXJSW20_vae_48
FXJCJ21_vae_148	FXJCJ21_vae_148
FGSYC76_vae_98	FGSYC76_vae_98
FeceHuBe150120_vae_67	FeceHuBe150120_vae_67
FSCDJY38_vae_131	FSCDJY38_vae_131
FHNFQ9_vae_98	FHNFQ9_vae_98
FHuNHHMY43_vae_346	FHuNHHMY43_vae_346
FGZ6M_FDME220051977-1a_vae_178	FGZ6M_FDME220051977-1a_vae_178
FHuNHHMY61_vae_77	FHuNHHMY61_vae_77
FHLJZD27_vae_164	FHLJZD27_vae_164
FTJBH25_vae_103	FTJBH25_vae_103
FJSWXJ14_vae_929	FJSWXJ14_vae_929
SDHZ8_vae_2314	SDHZ8_vae_2314
FXJWS13_vae_90	FXJWS13_vae_90
FZJTZ42_vae_3154	FZJTZ42_vae_3154
FSHXBX89_vae_101	FSHXBX89_vae_101
FJLHD7_vae_254274	FJLHD7_vae_254274
JSCZD6_vae_65	JSCZD6_vae_65
FCQTY010_vae_64	FCQTY010_vae_64
FSHXBX151hun_vae_4279	FSHXBX151hun_vae_4279
FGZ2M_vae_80	FGZ2M_vae_80
FSDQZ31_vae_169	FSDQZ31_vae_169
FSDJN19_vae_7819	FSDJN19_vae_7819
FSHXHZ14_vae_198	FSHXHZ14_vae_198,FJXSRPY35_vae_76
L1EFC230248_FHLJZD47_S91_L001_vae_56	L1EFC230248_FHLJZD47_S91_L001_vae_56
FNMHLBE30_vae_97	FNMHLBE30_vae_97,FGXGL13_FDME220052068-1a_vae_60,FQHXN106_vae_77,FNMHLBE25hun_vae_152,FHNFQ47_vae_18,FHHMY84_vae_66,FHLJYC1_vae_47,FFJLY43_FDME220051271-1a_vae_22,FGXGL43_FDME220052098-1a_vae_20,FHLJZD18_vae_29,FHuNHHMY39_vae_48
JSCZD5_vae_163045	JSCZD5_vae_163045
FGXGL73_FDME220052128-1a_vae_10	FGXGL73_FDME220052128-1a_vae_10,FGXGL78_FDME220052133-1a_vae_4,FJSNT8_vae_6,FJXSRPY51_vae_6,FGXGL79_FDME220052134-1a_vae_8,FGDLZ61_FDME220051940-1a_vae_7,FCQTY048_FDME220051133-1a_vae_16,M2CF03_vae_6,FCQTY024_FDME220051120-1a_vae_91
FYNLJ76_vae_203	FYNLJ76_vae_203
FGSZY52_vae_241374	FGSZY52_vae_241374
FSHHK2_vae_90	FSHHK2_vae_90
FZJTZ56_vae_38	FZJTZ56_vae_38,FTJBH2_vae_478,FXJYN19_vae_323
FAHBZ39_FDME220050716-1a_vae_107138	FAHBZ39_FDME220050716-1a_vae_107138
FQHXN89_vae_197	FQHXN89_vae_197,FQHXN87_vae_279864
FHLJDQ7_vae_442	FHLJDQ7_vae_442
FSDQZ43_vae_179	FSDQZ43_vae_179,FGSZY9_vae_20,FJSNT64_vae_133,FXJCJ31_vae_176,FJXSRPY55_vae_24,FQHXN56_vae_21,FSCDJY67_vae_73,FZJTZ69_vae_38,FSHXWN18_vae_29,FSHXBX18_vae_12,FXJYN34_vae_17,FNMHLBE30_vae_63,FJSNT23_vae_69,FJSNT63_vae_8,FZJTZ23_vae_29,FHuNHHMY83_vae_45,FHuBWH6_vae_5,FJLHD44_vae_107,FTJS021_vae_32,FeceHuNa150110_FDME220052261-1a_vae_18,FGSZY28_vae_11,FSXLVLS9_vae_13,FHNFQ33_vae_65,FTJBH47_vae_25,FSHXWN17_vae_10,FXJSW8_vae_57,FYNLJ22hun_vae_65,FSDJN33_vae_15,FSCCD23_vae_12,FTJS019_vae_17,FGXGL51_FDME220052106-1a_vae_16,FJSWX85_vae_45,FHuBWH31_vae_19,FAHBZ46_FDME220050723-1a_vae_147,FSHCM26_vae_60,FJSWXJ42_vae_104,FNMHLBE18_vae_44,FSDLZ15_vae_85,FZJHZD6_vae_78,FAHBZ27_FDME220050707-1a_vae_229,FGSYC3_vae_20,FGXGL12_FDME220052067-1a_vae_246
L1EFC230302_FXJWS31_S228_L003_vae_156	L1EFC230302_FXJWS31_S228_L003_vae_156
FAHBZ42_FDME220050719-1a_vae_216	FAHBZ42_FDME220050719-1a_vae_216
FSXLL7_vae_37	FSXLL7_vae_37
FSCCD14hun_vae_96	FSCCD14hun_vae_96
FSDQZ2_vae_72	FSDQZ2_vae_72
FSHCM53_vae_15	FSHCM53_vae_15
FSHXHZ18_vae_177	FSHXHZ18_vae_177
FXJKS10_vae_220	FXJKS10_vae_220
FJSNT23_vae_112	FJSNT23_vae_112
FZJTZ68_vae_116	FZJTZ68_vae_116
FHLJZD34_vae_157	FHLJZD34_vae_157
FSHXBX112_vae_221	FSHXBX112_vae_221
FJXSRPY51_vae_68	FJXSRPY51_vae_68
FSDQZ17_vae_99	FSDQZ17_vae_99,FNMHLBE14_vae_58,L1EFC230306_FXJWS35_S232_L003_vae_10,M2CF08_vae_16,FFJLY32_FDME220051261-1a_vae_10
FNMHLBE31_vae_124	FNMHLBE31_vae_124,FSHXHZ10_vae_29,FCQJJ1_vae_40,FSHXHZ13_vae_117,FSHXBX90_vae_76,FYNDL13_vae_85
FJSNT19_vae_269	FJSNT19_vae_269,FSHCM80_vae_158947
FGDLZ3_vae_92	FGDLZ3_vae_92
FSDJN48_vae_78	FSDJN48_vae_78,FNMHLBE22_vae_4120
FTJBH83_vae_206	FTJBH83_vae_206
FCQTY092_FDME220051170-1a_vae_124097	FCQTY092_FDME220051170-1a_vae_124097
FFJLY17_FDME220051250-1a_vae_186	FFJLY17_FDME220051250-1a_vae_186
FHNFQ49-1_vae_12	FHNFQ49-1_vae_12
L1EFC230344_FJXFC20_S302_L004_vae_134	L1EFC230344_FJXFC20_S302_L004_vae_134
FNXYCHL61_vae_39688	FNXYCHL61_vae_39688
FYNLJ67_vae_91	FYNLJ67_vae_91
FSDQZ31_vae_112	FSDQZ31_vae_112
FHNFQ2_vae_114	FHNFQ2_vae_114
FSDQZ35_vae_232	FSDQZ35_vae_232
FZJTZ9_vae_26	FZJTZ9_vae_26,FXJSW3_vae_164,FeceHeNa8_vae_462
FQHXN79_vae_40	FQHXN79_vae_40,FZJTZ44_vae_7,FXJKS7_vae_4
FFJLY29_FDME220051259-1a_vae_102	FFJLY29_FDME220051259-1a_vae_102
FXJCJ31_vae_188	FXJCJ31_vae_188
L1EFC230237_FHLJZD20_S82_L001_vae_137	L1EFC230237_FHLJZD20_S82_L001_vae_137
FSCDJY76_vae_570	FSCDJY76_vae_570
FSHCM37_vae_174191	FSHCM37_vae_174191
FNXYCHL68_vae_78	FNXYCHL68_vae_78
FZJHZD13hun_vae_6	FZJHZD13hun_vae_6,FXJSW12_vae_43,FHBSJZ47_FDME220052238-1a_vae_8
FYNLJ59_vae_100	FYNLJ59_vae_100
FXJCJ57_vae_1456	FXJCJ57_vae_1456
FCQNA9hun_vae_641	FCQNA9hun_vae_641,FNXYCHL26_vae_11
FGDLZ10_FDME220051912-1a_vae_85	FGDLZ10_FDME220051912-1a_vae_85
FGSYC76_vae_82	FGSYC76_vae_82
FQHXN2_vae_92	FQHXN2_vae_92
FSDLZ33_vae_82	FSDLZ33_vae_82
FSCPS25_vae_242	FSCPS25_vae_242
FGSZY39_vae_88	FGSZY39_vae_88
FNMHLBE27_vae_196	FNMHLBE27_vae_196,FHLJZD11_vae_445,FGXGL84_FDME220052139-1a_vae_593,FZJTZ38_vae_471,FQHXN51hun_vae_532,FHNFQ11_vae_620,FAHBZ42_FDME220050719-1a_vae_1365,FNXYCHL47_vae_1584,FZJTZ9_vae_832
FQHXN86_vae_113	FQHXN86_vae_113
L1EFC230343_FJXFC19_S301_L004_vae_105	L1EFC230343_FJXFC19_S301_L004_vae_105
FHNXY36_vae_123	FHNXY36_vae_123
FJSNT27_vae_67	FJSNT27_vae_67
FTJBH51_vae_163	FTJBH51_vae_163
FSDLZ29_vae_122	FSDLZ29_vae_122
FXJKS39_vae_137	FXJKS39_vae_137
FJXSRPY35_vae_100	FJXSRPY35_vae_100
FSCPS10_vae_94	FSCPS10_vae_94
FQHXN72hun_vae_77	FQHXN72hun_vae_77
FGDLZ78_FDME220051943-1a_vae_884	FGDLZ78_FDME220051943-1a_vae_884
M2CF04_vae_147	M2CF04_vae_147
FSCDJY57_vae_5	FSCDJY57_vae_5
FFJLY20_FDME220051251-1a_vae_150	FFJLY20_FDME220051251-1a_vae_150
FGDLZ68_vae_1685	FGDLZ68_vae_1685
FSHXBX80_vae_206	FSHXBX80_vae_206
FSDLZ15_vae_176	FSDLZ15_vae_176
FTJBH25_vae_112	FTJBH25_vae_112
FSDLZ11_vae_119	FSDLZ11_vae_119
FSHCM31_vae_126	FSHCM31_vae_126
FSCPS9_vae_115	FSCPS9_vae_115
FZJTZ69_vae_136	FZJTZ69_vae_136
FHuNHHMY30_vae_142	FHuNHHMY30_vae_142
FAHBZ20_FDME220050700-1a_vae_142	FAHBZ20_FDME220050700-1a_vae_142
FNXYCHL8_vae_122	FNXYCHL8_vae_122
FSDQZ42_vae_12	FSDQZ42_vae_12
L1EFC230285_FXJCJ59_S168_L002_vae_262	L1EFC230285_FXJCJ59_S168_L002_vae_262
FYNLJ35_vae_109	FYNLJ35_vae_109,FJLHD53_vae_7
FXJKS38_vae_157	FXJKS38_vae_157
L1EFC230258_FXJCJ14_S143_L002_vae_86	L1EFC230258_FXJCJ14_S143_L002_vae_86
FZJTZ37_vae_103	FZJTZ37_vae_103
FSXTY38_vae_211	FSXTY38_vae_211
FSHXBX88_vae_139	FSHXBX88_vae_139
FTJBH45_vae_160	FTJBH45_vae_160
FeceHuNa15011_FDME220052259-1a_vae_277	FeceHuNa15011_FDME220052259-1a_vae_277
FJLHD39_vae_149	FJLHD39_vae_149
FSDJN37_vae_268	FSDJN37_vae_268
FJXSRPYG20_vae_127	FJXSRPYG20_vae_127
FSCPS69_vae_191	FSCPS69_vae_191
L1EFC230267_FXJCJ26_S151_L002_vae_145	L1EFC230267_FXJCJ26_S151_L002_vae_145
FNXYCHL1_vae_115	FNXYCHL1_vae_115
FAHBZ54_vae_125	FAHBZ54_vae_125
FGSYC82_vae_55	FGSYC82_vae_55
FAHBZ46_FDME220050723-1a_vae_152	FAHBZ46_FDME220050723-1a_vae_152
L1EFC230238_FHLJZD22_S83_L001_vae_87	L1EFC230238_FHLJZD22_S83_L001_vae_87
FGSYC71_vae_359	FGSYC71_vae_359
FSHXBX126_vae_190	FSHXBX126_vae_190
FSXTY62_vae_47419	FSXTY62_vae_47419
FNMHHHHT22_vae_338	FNMHHHHT22_vae_338
FGSZY37_vae_103	FGSZY37_vae_103,FTJBH62hun_vae_1417
FTJBH62hun_vae_101	FTJBH62hun_vae_101
FHLJYC18hun_vae_469	FHLJYC18hun_vae_469
FHLJZD18_vae_66	FHLJZD18_vae_66
FGDLZ36_vae_165	FGDLZ36_vae_165
FGXGL106_vae_128	FGXGL106_vae_128
FSHXXA22_vae_26	FSHXXA22_vae_26
L1EFC230251_FXJCJ01_S136_L002_vae_384	L1EFC230251_FXJCJ01_S136_L002_vae_384
FSCPS4_vae_215	FSCPS4_vae_215
SDHZD9_vae_78	SDHZD9_vae_78,FGDLZ67_FDME220051948-1a_vae_10,L1EFC230297_FXJWS23_S223_L003_vae_12
FXJSW14_vae_306545	FXJSW14_vae_306545,FSDLZ24_vae_82
FGZ15M_FDME220051995-1a_vae_118	FGZ15M_FDME220051995-1a_vae_118
FXJCJ10_vae_77	FXJCJ10_vae_77
FSXTY26_vae_62	FSXTY26_vae_62
FCQTY006_vae_81	FCQTY006_vae_81
FJSWXJ43_vae_440	FJSWXJ43_vae_440
FSDQZ38_vae_160	FSDQZ38_vae_160
FHuBWH23hun_vae_19	FHuBWH23hun_vae_19
L1EFC230344_FJXFC20_S302_L004_vae_111	L1EFC230344_FJXFC20_S302_L004_vae_111
FSDLZ42_vae_126	FSDLZ42_vae_126
FQHXN113_vae_98	FQHXN113_vae_98
SDHZ24_vae_135	SDHZ24_vae_135
FXJCJ19_vae_69	FXJCJ19_vae_69
FSDQZ5_vae_47499	FSDQZ5_vae_47499
FHBSJZ31_vae_73	FHBSJZ31_vae_73
FGSYC52_vae_10	FGSYC52_vae_10
FSDJN62_vae_221	FSDJN62_vae_221
FSXLVWS8hun_vae_156	FSXLVWS8hun_vae_156
FJSNT20_vae_184	FJSNT20_vae_184
FJXSRPYG9_vae_85	FJXSRPYG9_vae_85
FSHCM70_vae_76	FSHCM70_vae_76
FXJCJ48_vae_225	FXJCJ48_vae_225
FSHXBX9_vae_255542	FSHXBX9_vae_255542
FXJSW50_vae_129	FXJSW50_vae_129
FCQTY109_FDME220051179-1a_vae_146	FCQTY109_FDME220051179-1a_vae_146
FeceHuNa15011_FDME220052259-1a_vae_268	FeceHuNa15011_FDME220052259-1a_vae_268
FGDLZ84_FDME220051962-1a_vae_344174	FGDLZ84_FDME220051962-1a_vae_344174
FJSNT4_vae_85	FJSNT4_vae_85
L1EFC230312_FXJWS44_S238_L003_vae_122	L1EFC230312_FXJWS44_S238_L003_vae_122
FYNLJ66_vae_82	FYNLJ66_vae_82
FNMHLBE23_vae_463	FNMHLBE23_vae_463
FeceHuNa150118_FDME220052267-1a_vae_145	FeceHuNa150118_FDME220052267-1a_vae_145
FAHBZ57_FDME220050732-1a_vae_104	FAHBZ57_FDME220050732-1a_vae_104,FGDLZ9_FDME220051911-1a_vae_251107
FHLJZD3_vae_68	FHLJZD3_vae_68
FGDLZ64_FDME220051945-1a_vae_115	FGDLZ64_FDME220051945-1a_vae_115
FYNLJ41_vae_92	FYNLJ41_vae_92
FSDLZ11_vae_106	FSDLZ11_vae_106
FHBSJZ34_vae_116	FHBSJZ34_vae_116
FJXSRPY38_vae_118	FJXSRPY38_vae_118,FJXSRPY39_vae_2598,FSCPS73_vae_1074,L1EFC230367_FSHXBX51_S325_L004_vae_113
FXJKS37_vae_272	FXJKS37_vae_272
FAHBZ57_FDME220050732-1a_vae_59	FAHBZ57_FDME220050732-1a_vae_59,FAHBZ28_FDME220050708-1a_vae_135,FNXYCHL58_vae_132,FSDQZ35_vae_103,FXJYN5_vae_108
FGDLZ16_vae_58	FGDLZ16_vae_58
FGDLZ54_vae_99	FGDLZ54_vae_99
FCQTY144_FDME220051184-1a_vae_357	FCQTY144_FDME220051184-1a_vae_357
L1EFC230251_FXJCJ01_S136_L002_vae_38	L1EFC230251_FXJCJ01_S136_L002_vae_38,FYNLJ37_vae_53,FHLJYC1_vae_50,FXJYN19_vae_140
FSHXBX121_vae_244	FSHXBX121_vae_244
FeceHeNa31_vae_15	FeceHeNa31_vae_15
FSDQZ15_vae_127	FSDQZ15_vae_127
FSHCM59_vae_90695	FSHCM59_vae_90695
FCQTY085_FDME220051156-1a_vae_161	FCQTY085_FDME220051156-1a_vae_161
FHLJZD1_vae_18	FHLJZD1_vae_18,FNMHLBE11hun_vae_31,FGSZY46_vae_33,FZJTZ52_vae_21,FNXYCHL45_vae_11,FCQNA17_vae_23,FXJWS38_vae_9,FSHXBX25_vae_25,FNXYCHL71_vae_97,FXJYN4_vae_9,FNXYCHL38_vae_9,FCQTY070_FDME220051147-1a_vae_11,M1C10_vae_5,FGXGL77_FDME220052132-1a_vae_10,FZJTZ20_vae_11,FNMHHHHT33_vae_72,FHNXY5_vae_9,FSDLZ14_vae_8,FJSWXJ14_vae_873,FSCCD9_vae_11,L1EFC230309_FXJWS39_S235_L003_vae_6,FCQNA28_vae_9,FJNDD14_FDME220051231-1a_vae_54,FGD19M_FDME220052006-1a_vae_35,FNMHLBE1_vae_11,L1EFC230263_FXJCJ22_S147_L002_vae_21,FCQNA10_vae_12,FJLHD15_vae_8,FTJBH49_vae_3,FZJTZ20_vae_13,FBJ52_vae_20,L1EFC230346_FJXFC22_S304_L004_vae_7,FHBSJZ57_FDME220052248-1a_vae_26,M116R01_vae_10,FSHXHZ18_vae_22,FYNDL20hun_vae_21,FGSZY25_vae_7,FYNLJ58_vae_8,FGXGL41_FDME220052096-1a_vae_24,WH4_FDME220052854-1a_vae_6,FGZ10M_FDME220051987-1a_vae_20,FXJWS38_vae_50
FSHXXA38_vae_517	FSHXXA38_vae_517
FHLJYC25_vae_69	FHLJYC25_vae_69
FAHWH18_vae_144	FAHWH18_vae_144
FJSNT21_vae_91	FJSNT21_vae_91
FYNLJ59_vae_95	FYNLJ59_vae_95
L1EFC230295_FXJWS19_S222_L003_vae_74	L1EFC230295_FXJWS19_S222_L003_vae_74,FHLJZD11_vae_59
FZJTZ27_vae_54	FZJTZ27_vae_54
FSCDJY53_vae_28720	FSCDJY53_vae_28720
FSHXBX60_vae_591	FSHXBX60_vae_591
FAHBZ53_vae_70	FAHBZ53_vae_70
FGD17M_FDME220052001-1a_vae_77	FGD17M_FDME220052001-1a_vae_77
FSDQZ29_vae_446	FSDQZ29_vae_446
FSCDJY12_vae_163	FSCDJY12_vae_163
FSHXBX19_vae_83	FSHXBX19_vae_83
FYNDL29hun_vae_190	FYNDL29hun_vae_190
FYNDL11_vae_235	FYNDL11_vae_235
FXJKS46_vae_123	FXJKS46_vae_123
FZJTZ64_vae_87	FZJTZ64_vae_87,FZJJH12_vae_33,FZJHZD8_vae_15,FZJHZD26_vae_101,FSHXBX61_vae_29,FJSWX90_vae_44,FAHWH21_FDME220050743-1a_vae_37,FXJYN8_vae_23,FTJS019_vae_18,FYNDL2_vae_24,FSHCM39_vae_256,FJXSRPY44_vae_60,FJXSRPY43_vae_43,FGXGL19_FDME220052074-1a_vae_31,FHuNHHMY3_vae_218,L1EFC230330_FTJS0027_S256_L003_vae_30,FSDQZ32_vae_34,FGXGL62_FDME220052117-1a_vae_16,FQHXN107_vae_23,FHNXY30_vae_42,FGXGL96_vae_151,FTJBH4_vae_24,FSHXBX50_vae_58,FJSNT8_vae_74,FSCCD10_vae_10,FHuBWH2_vae_21,FSCDYJ9_vae_125,FSHXBX165_vae_13,FJSNT31_vae_28,FTJBH17_vae_60,FTJBH_17_vae_59,FSHXBX162_vae_29,FSDLZ26_vae_69,FGXGL72_FDME220052127-1a_vae_117,FGSYC43_vae_53,FGSZY40_vae_24,FQHXN43_vae_11,FTJBH59_vae_51,FSHXBX147_vae_49,FJSNT63_vae_9,FJSNT43_vae_36,FTJBH30_vae_55,FSHCM26_vae_99,FGSZY2_vae_35,FJXSRPYG20_vae_53,FGSYC39_vae_38,FHLJYC26_vae_28,L1EFC230262_FXJCJ20_S146_L002_vae_70,FSHXBX144_vae_34,FSHXBX143_vae_184,FSDQZ17_vae_40,FHBSJZ23_vae_19,FBJ35_vae_11,FHLJDQ6_vae_7,FGZ34M_FDME220052034-1a_vae_31,FGXGL85_FDME220052140-1a_vae_101,FGXGL48_FDME220052103-1a_vae_10,FGSZY44_vae_22,FSDLZ11_vae_192,FSCCD4_vae_32,FSCPS69_vae_102,FHuNHHMY68_vae_8,FAHBZ40_FDME220050717-1a_vae_139,FGSYC15_vae_12,FYNDL23hun_vae_26,FSHHK41_FDME220054510-1a_vae_115,SDHZ24_vae_211,FQHXN96_vae_44,FHuNHHMY12_vae_28,FZJTZ69_vae_67,FGXGL12_FDME220052067-1a_vae_445,FSDJN57_vae_33,FSHXBX125_vae_150,FHLJYC36_FDME220052685-1a_vae_277,FGSZY42_vae_57,FGSYC71_vae_43,FSXTY10hun_vae_244,FZJHZD28_vae_244,FSDLZ30_vae_189,FSHHK15hun_vae_30,FSCPS68_vae_391,FJSWXJ8_vae_42,FBJ19_vae_111,FGXGL97_vae_25,FHLJYC29_vae_279,FQHXN72hun_vae_323,FJLHD37_vae_363,M129R01_vae_30,FQHXN2_vae_26,M2CF11_vae_45,FGSYC9_vae_18,FZJTZ37_vae_232,FSXLL5_vae_40,FSHXBX123hun_vae_37,FJLHD43_vae_55,FNXYCHL9_vae_221,FGZ26M_FDME220052020-1a_vae_268,FSXLVLS14_vae_209,FQHXN31_vae_59,FGSYC72_vae_544,FSDQZ21_vae_77,FJLHD52_vae_317,FAHWH24_FDME220050745-1a_vae_304,FHLJYC6_vae_112,FHNXY43_vae_633,FXJKS42_vae_60,M2CF20_vae_108,FSDJN1_vae_223,FFJLY77_vae_379,FHLJYC39_FDME220052688-1a_vae_65,FSHXBX155_vae_1667,FSHHK25_FDME220054495-1a_vae_1692
FXJWS3_vae_2602	FXJWS3_vae_2602
FAHWH07_vae_93	FAHWH07_vae_93
FGXGL50_FDME220052105-1a_vae_136	FGXGL50_FDME220052105-1a_vae_136
FSHHK41_FDME220054510-1a_vae_224	FSHHK41_FDME220054510-1a_vae_224
FSHXBX144_vae_112	FSHXBX144_vae_112,FHuNHHMY7_vae_107
FBJ34_vae_50	FBJ34_vae_50
FYNLJ74_vae_241821	FYNLJ74_vae_241821
FNXYCHL58_vae_164	FNXYCHL58_vae_164,FSHXXA23_vae_11,FSHXXA22_vae_4,FXJSW21_vae_6,FGXGL10_FDME220052065-1a_vae_103,FZJTZ19_vae_353,L1EFC230285_FXJCJ59_S168_L002_vae_606
FNXYCHL53_vae_135	FNXYCHL53_vae_135,FHLJYC26_vae_15,FXJWS7_vae_18,FSCPS36_vae_19,JSCZD5_vae_17,FSHXBX155_vae_143,FHLJYC1_vae_58,FXJYN25_vae_29,FXJYN4_vae_19,FBJ57_vae_23,FXJSW3_vae_364,FSHXBX166_vae_66,FSHXBX103_vae_5,FSHXBX71_vae_36,FHLJYC29_vae_38,FSDLZ13_vae_33,FAHWH23_FDME220050744-1a_vae_242
FHLJYC22_vae_200	FHLJYC22_vae_200
FXJKS39_vae_140	FXJKS39_vae_140
FSHXBX152_vae_148	FSHXBX152_vae_148
FNMHLBE2_vae_232	FNMHLBE2_vae_232
FeceHuNa150134_FDME220052277-1a_vae_80	FeceHuNa150134_FDME220052277-1a_vae_80
FHNXY7_vae_98	FHNXY7_vae_98
FNMHLBE31_vae_135	FNMHLBE31_vae_135
FCQTY109_FDME220051179-1a_vae_150	FCQTY109_FDME220051179-1a_vae_150
FNXYCHL70_vae_645	FNXYCHL70_vae_645
FSDQZ30_vae_60	FSDQZ30_vae_60
FTJBH57_vae_168	FTJBH57_vae_168,FSCPS36_vae_97
FSDJN28_vae_80121	FSDJN28_vae_80121
FHLJYC2_vae_44	FHLJYC2_vae_44,FeceHuNa150114_FDME220052265-1a_vae_210076
FXJSW49_vae_109	FXJSW49_vae_109
FQHXN69_vae_224	FQHXN69_vae_224,FQHXN68_vae_340450
FAHWH02_vae_95	FAHWH02_vae_95
FTJBH45_vae_15	FTJBH45_vae_15
FSXLVLS1_vae_420	FSXLVLS1_vae_420
FSXTY5hun_vae_99192	FSXTY5hun_vae_99192
FYNLJ22hun_vae_137	FYNLJ22hun_vae_137
FHLJZD18_vae_93	FHLJZD18_vae_93
FXJSW22_vae_387	FXJSW22_vae_387
FXJCJ10_vae_95	FXJCJ10_vae_95
FQHXN68_vae_340586	FQHXN68_vae_340586
FTJBH35_vae_32	FTJBH35_vae_32,FYNDL28hun_vae_83
FZJTZ65_vae_72	FZJTZ65_vae_72
FHBSJZ54_FDME220052245-1a_vae_89	FHBSJZ54_FDME220052245-1a_vae_89
FNMHHHHT17_vae_166	FNMHHHHT17_vae_166
FSDQZ42_vae_216	FSDQZ42_vae_216
FTJBH83_vae_195	FTJBH83_vae_195,FHuNHHMY40_vae_38
FCQTY157_FDME220051193-1a_vae_29	FCQTY157_FDME220051193-1a_vae_29
FHuNHHMY58_vae_158	FHuNHHMY58_vae_158
FSHHK47_FDME220054514-1a_vae_99	FSHHK47_FDME220054514-1a_vae_99
FJSWX85_vae_105	FJSWX85_vae_105
L1EFC230248_FHLJZD47_S91_L001_vae_94	L1EFC230248_FHLJZD47_S91_L001_vae_94
FSHXXA44hun_vae_81	FSHXXA44hun_vae_81,FeceHuBe150121_FDME220052842-1a_vae_207,FSDLZ59_vae_437
FSHXBX60_vae_1190	FSHXBX60_vae_1190
FYNLJ20hun_vae_104	FYNLJ20hun_vae_104
FTJS019_vae_48	FTJS019_vae_48,FHLJYC13_vae_87
FGSYC10_vae_27	FGSYC10_vae_27
FSHCM94hun_vae_99	FSHCM94hun_vae_99
FSHXBX131_vae_84	FSHXBX131_vae_84
FTJBH33_vae_108	FTJBH33_vae_108
FNXYCHL18_vae_49	FNXYCHL18_vae_49
FGDLZ36_vae_111	FGDLZ36_vae_111
FSCPS81_vae_129	FSCPS81_vae_129
FXJYN29_vae_111	FXJYN29_vae_111
FSXLL1_vae_131	FSXLL1_vae_131
FSXTY48hun_vae_115	FSXTY48hun_vae_115
M1DZ01_vae_1	M1DZ01_vae_1
FGXGL1_FDME220052056-1a_vae_43	FGXGL1_FDME220052056-1a_vae_43
FXJSW17_vae_219	FXJSW17_vae_219
FSCPS16_vae_282	FSCPS16_vae_282
FZJHZ24hun_vae_21	FZJHZ24hun_vae_21
FSHXBX15_vae_109	FSHXBX15_vae_109
FNMHHHHT22_vae_79	FNMHHHHT22_vae_79
FSHXHZ14_vae_58	FSHXHZ14_vae_58,L1EFC230386_FSHXXA15_S344_L004_vae_35
FZJHZD6_vae_143	FZJHZD6_vae_143
FHNFQ25_vae_143	FHNFQ25_vae_143
FGDLZ20_vae_89	FGDLZ20_vae_89
FBJ60_vae_128	FBJ60_vae_128
FZJHZD30_vae_109	FZJHZD30_vae_109
FSHXHZ13_vae_104	FSHXHZ13_vae_104
L1EFC230391_FSHXXA34_S34_L003_vae_136	L1EFC230391_FSHXXA34_S34_L003_vae_136
FXJYN38_vae_138	FXJYN38_vae_138
FQHXN86_vae_149	FQHXN86_vae_149
FQHXN23_vae_212	FQHXN23_vae_212
FBJ7_vae_135	FBJ7_vae_135
FSCCD2_vae_128	FSCCD2_vae_128
FAHBZ9_FDME220050691-1a_vae_103	FAHBZ9_FDME220050691-1a_vae_103
FXJSW18_vae_101	FXJSW18_vae_101
FJXSRPYG28_vae_130	FJXSRPYG28_vae_130
FNMHLBE35_vae_127	FNMHLBE35_vae_127
FYNLJ35_vae_110	FYNLJ35_vae_110,FeceHuBe15015_FDME220052833-1a_vae_26,FSDJN37_vae_67
FFJLY74_vae_202	FFJLY74_vae_202,FBJ3_vae_33,FJSWXJ27_vae_148,SDHZD7_vae_247
FZJTZ25_vae_449	FZJTZ25_vae_449
FZJTZ25_vae_415	FZJTZ25_vae_415
FHuBWH24_vae_80	FHuBWH24_vae_80,FAHBZ23_FDME220050703-1a_vae_47,FAHBZ3_FDME220050685-1a_vae_85,FGXGL93_vae_200,FeceHuNa150111_FDME220052262-1a_vae_20
FSHXBX139_vae_190	FSHXBX139_vae_190
FZJTZ39_vae_65	FZJTZ39_vae_65
FBJ29_vae_281843	FBJ29_vae_281843
FSHXWN13hun_vae_118	FSHXWN13hun_vae_118
FNMHHHHT37_vae_678	FNMHHHHT37_vae_678
FQHXN59_vae_112	FQHXN59_vae_112
FNMHLBE7_vae_142	FNMHLBE7_vae_142
FQHXN7_vae_160	FQHXN7_vae_160,FHNFQ50_vae_119,FSDLZ48_vae_172
FHBSJZ5_vae_119	FHBSJZ5_vae_119
L1EFC230390_FSHXXA28_S33_L003_vae_191	L1EFC230390_FSHXXA28_S33_L003_vae_191
FGSYC30_vae_163	FGSYC30_vae_163
FGSYC34_vae_88	FGSYC34_vae_88
FSHXBX166_vae_237	FSHXBX166_vae_237
FXJKS45_vae_108	FXJKS45_vae_108
FCQNA39_vae_82	FCQNA39_vae_82
FXJSW17_vae_213	FXJSW17_vae_213
FQHXN103_vae_372	FQHXN103_vae_372
FYNLJ37_vae_154	FYNLJ37_vae_154
FQHXN22_vae_141	FQHXN22_vae_141,FeceHuBe15013_FDME220052831-1a_vae_10,FGXGL84_FDME220052139-1a_vae_28
FAHWH44_FDME220050761-1a_vae_99	FAHWH44_FDME220050761-1a_vae_99,FYNDL2_vae_13
FSDLZ25_vae_93	FSDLZ25_vae_93
FSXTY58hun_vae_85	FSXTY58hun_vae_85
FFJLY53_FDME220051276-1a_vae_97	FFJLY53_FDME220051276-1a_vae_97
L1EFC230334_FJXFC03_S260_L003_vae_123	L1EFC230334_FJXFC03_S260_L003_vae_123
FHNXY62_vae_195	FHNXY62_vae_195,FZJTZ21_vae_117,FSCPS35_vae_60
FSCDJY45_vae_102	FSCDJY45_vae_102
FSHXBX163_vae_39	FSHXBX163_vae_39,FSHXBX164_vae_41,FJXSRPY44_vae_123,FJXSRPYG31_vae_160
FCQTY147_FDME220051186-1a_vae_247461	FCQTY147_FDME220051186-1a_vae_247461
FeceHuBe15017_FDME220052835-1a_vae_3	FeceHuBe15017_FDME220052835-1a_vae_3
FHBSJZ24_vae_138	FHBSJZ24_vae_138
FHuBWH39_vae_348	FHuBWH39_vae_348,FSDJN34_vae_20
FeceHeNa16_vae_79	FeceHeNa16_vae_79
FHNFQ21_vae_344	FHNFQ21_vae_344
FAHBZ14_vae_84	FAHBZ14_vae_84,FHuNHHMY24_vae_3,FSHHK23hun_vae_9,FCQTY085_FDME220051156-1a_vae_6,FJXSRPYG20_vae_14,FAHBZ3_FDME220050685-1a_vae_43,FSXLVWS3hun_vae_9,FeceGuXi15019_vae_48
FHHMY84_vae_205	FHHMY84_vae_205,FJLHD55_vae_26192,FSHCM62_vae_67,FQHXN26_vae_42
FSHHK17hun_vae_167	FSHHK17hun_vae_167
FJXSRPYG19_vae_89	FJXSRPYG19_vae_89
FJXSRPYG34_vae_34	FJXSRPYG34_vae_34
FHNFQ2_vae_96	FHNFQ2_vae_96
FZJTZ15_vae_66	FZJTZ15_vae_66
FSHXBX44_vae_182	FSHXBX44_vae_182
FNXYCHL53_vae_157	FNXYCHL53_vae_157
FSDQZ23_vae_113	FSDQZ23_vae_113,FHLJYC28hun_vae_211
FZJTZ68_vae_117	FZJTZ68_vae_117
FGDLZ55_FDME220051935-1a_vae_78	FGDLZ55_FDME220051935-1a_vae_78
FeceGuXi150116_vae_154	FeceGuXi150116_vae_154
L1EFC230295_FXJWS19_S222_L003_vae_92	L1EFC230295_FXJWS19_S222_L003_vae_92
FGZ25M_FDME220052017-1a_vae_173839	FGZ25M_FDME220052017-1a_vae_173839
FGXGL16_FDME220052071-1a_vae_108	FGXGL16_FDME220052071-1a_vae_108
FSDLZ50_vae_192991	FSDLZ50_vae_192991
FQHXN90_vae_203	FQHXN90_vae_203
FGSZY21_vae_98	FGSZY21_vae_98
FNXYCHL58_vae_188	FNXYCHL58_vae_188
FZJTZ53_vae_84	FZJTZ53_vae_84
FSDJN24_vae_89	FSDJN24_vae_89
FCQTY010_vae_151	FCQTY010_vae_151
FQHXN90_vae_191	FQHXN90_vae_191,FQHXN87_vae_15
L1EFC230363_FSHXBX41_S321_L004_vae_113	L1EFC230363_FSHXBX41_S321_L004_vae_113
FAHWH05_vae_159	FAHWH05_vae_159
FTJBH17_vae_1248	FTJBH17_vae_1248
FGDLZ9_FDME220051911-1a_vae_41	FGDLZ9_FDME220051911-1a_vae_41,FNMHLBE25hun_vae_477
FAHBZ19_vae_443	FAHBZ19_vae_443
FGXGL101_vae_76	FGXGL101_vae_76
FTJS006_vae_68	FTJS006_vae_68
FTJS031_vae_122355	FTJS031_vae_122355
FXJSW20_vae_211	FXJSW20_vae_211,M129R01_vae_21,L1EFC230288_FXJCJ64_S171_L002_vae_103
FSHXBX130_vae_338	FSHXBX130_vae_338,FSHXWN33_vae_544
FQHXN113_vae_81	FQHXN113_vae_81
FHuNHHMY40_vae_106	FHuNHHMY40_vae_106,FHuNHHMY12_vae_4,FXJWS29_vae_17,FHuBWH32_vae_52,FGXGL43_FDME220052098-1a_vae_15,FCQTY149_FDME220051188-1a_vae_12,FHLJZD1_vae_23,FSCDJY76_vae_42,FHNXY42_vae_15,FYNLJ35_vae_49,FGDLZ85_vae_15,FFJLY17_FDME220051250-1a_vae_21,M1C1_vae_180,FNXYCHL36_vae_15,FGSZY52_vae_18,FNMHLBE16_vae_10,FHuNHHMY64hun_vae_65,FSHHK4_vae_43,FeceHuBe150122_FDME220052843-1a_vae_25,FeceHuBe150120_vae_9,FHLJZD29_vae_7,FeceHeNa23_vae_9,FTJBH40_vae_6,FSHCM70_vae_31,FJSNT25_vae_17,FSXLL1_vae_12,FSDQZ19_vae_12,FFJLY77_vae_16,FHLJYC1_vae_27,FSHCM7_vae_12,FSHXXA23_vae_12,FSHXXA22_vae_13,FNMHLBE4_vae_17,FXJKS23_vae_114,FTJBH41_vae_10,FeceHeNa7_vae_20,FJNDD14_FDME220051231-1a_vae_18,FGXGL1_FDME220052056-1a_vae_517,FGSZY20_vae_128,FTJBH84_vae_26,FTJBH74_vae_24,L1EFC230237_FHLJZD20_S82_L001_vae_14,FHBSJZ44_FDME220052235-1a_vae_11,FHBSJZ41_FDME220052232-1a_vae_21,FSXTY15_vae_21,FHuNHHMY52_vae_13,FTJBH53_vae_31,FZJTZ60_vae_22,FZJTZ58_vae_19,FSCPS35_vae_14,FSXTY50_vae_15,FTJS019_vae_12,FTJBH27_vae_14,M207F02_vae_33,FSXLVLS19_vae_30,FCQNA17_vae_17,FeceGuXi15013_vae_85,FNMHLBE23_vae_24,FGDLZ82_FDME220051960-1a_vae_101,FCQTY030_FDME220051124-1a_vae_16,M2CF15_vae_10,FXJSW44_vae_26,FSDQZ31_vae_78,FSHCM86hun_vae_14,FHNFQ55_vae_30,FGSYC60_vae_16,FSXTY32_vae_6,FGSZY12_vae_12,FXJKS47_vae_19,FYNLJ20hun_vae_12,FXJKS29_vae_16,FHHMY84_vae_34,FAHBZ25_FDME220050705-1a_vae_15,FSDJN58_vae_10,FXJSW12_vae_16,M116R01_vae_17,FTJBH57_vae_61,FQHXN56_vae_322,FSDLZ11_vae_4817,FGDLZ78_FDME220051943-1a_vae_62,FNXYCHL21_vae_21,FSDLZ27_vae_14,FNMHLBE13_vae_71,FHNFQ16_vae_76,FQHXN45_vae_29,FGZ35M_FDME220052035-1a_vae_42,FSXTY53_vae_14,FHuNHHMY19_vae_23,FJND9_FDME220051201-1a_vae_25
FHuBWH29_vae_130	FHuBWH29_vae_130
FGDLZ76_FDME220051956-1a_vae_120	FGDLZ76_FDME220051956-1a_vae_120
FHuNHHMY52_vae_136	FHuNHHMY52_vae_136
FJSWXJ20_vae_189	FJSWXJ20_vae_189
FSDJN42_vae_312	FSDJN42_vae_312
FNMHLBE26_vae_118	FNMHLBE26_vae_118
FGDLZ52_vae_87942	FGDLZ52_vae_87942
L1EFC230267_FXJCJ26_S151_L002_vae_87	L1EFC230267_FXJCJ26_S151_L002_vae_87
FNMHLBE15_vae_124	FNMHLBE15_vae_124
M2CF12_vae_3971	M2CF12_vae_3971
FGDLZ64_FDME220051945-1a_vae_112	FGDLZ64_FDME220051945-1a_vae_112,FXJSW1_vae_8,FGDLZ67_FDME220051948-1a_vae_22,FXJSW48_vae_43,FQHXN73_vae_167,FGSZY7_vae_30,FZJTZ19_vae_73,FGDLZ1_vae_57,FGDLZ3_vae_10,FZJTZ22_vae_51,FZJTZ23_vae_45,FSCDJY22_vae_37,FHLJYC15_vae_42,FNMHLBE34hun_vae_14,FSHXBX60_vae_15,FSHXBX146_vae_19,FSHHK30_FDME220054499-1a_vae_38,FAHBZ18_FDME220050698-1a_vae_30,FSDLZ42_vae_39,FGSZY28_vae_21,FGSYC14_vae_50,L1EFC230372_FSHXBX62_S330_L004_vae_30,FJLHD19_vae_19,L1EFC230267_FXJCJ26_S151_L002_vae_94,FJLHD6_vae_39,FAHBZ53_vae_37,FHuNHHMY32_vae_35,FSXTY14_vae_41,FSXTY59_vae_66,FGXGL43_FDME220052098-1a_vae_46,FAHBZ37_FDME220050714-1a_vae_32,FYNLJ46_vae_46,FYNLJ27_vae_60,M1DZ01_vae_23,M1DZ06_vae_26,FHNXY29_vae_55,FHuNHHMY46_vae_16,FYNDL21hun_vae_29,FJNDD4_FDME220051221-1a_vae_21,FCQTY101_FDME220051173-1a_vae_20,FSXLVLS15_vae_28,FJXSRPY36_vae_323287,FCQTY144_FDME220051184-1a_vae_45,FXJSW39_vae_19,FSHXBX43_vae_47,FSXLVLS12_vae_35,FJSWXJ13_vae_58,FQHXN105_vae_30,L1EFC230245_FHLJZD36_S88_L001_vae_100,FGDLZ2_vae_53,FZJTZ8_vae_40,FeceHeNa12_vae_6,M2CF01_vae_57,FZJTZ20_vae_30,L1EFC230341_FJXFC14_S267_L003_vae_26,FZJTZ30_vae_64,FSCPS10_vae_344
FXJYN4_vae_5906	FXJYN4_vae_5906
L1EFC230343_FJXFC19_S301_L004_vae_77	L1EFC230343_FJXFC19_S301_L004_vae_77
FJXSRPY38_vae_149	FJXSRPY38_vae_149
FXJYN37hun_vae_237	FXJYN37hun_vae_237
FAHWH42_FDME220050759-1a_vae_80	FAHWH42_FDME220050759-1a_vae_80
FSHXWN13hun_vae_172	FSHXWN13hun_vae_172
FQHXN22_vae_247	FQHXN22_vae_247
FZJHZ8_vae_121	FZJHZ8_vae_121,FSHXBX20_vae_31,L1EFC230393_FSHXXA37_S36_L003_vae_11,FSHXBX65_vae_19,FSCCD22_vae_9,FSDLZ05_vae_11
FHNXY29_vae_21	FHNXY29_vae_21,FHNXY42_vae_31,FQHXN60hun_vae_20,FYNLJ46_vae_455,FSHXBX12_vae_32,FGDLZ70_vae_25,FZJTZ19_vae_28,FSHHK42_FDME220054511-1a_vae_76,FQHXN59_vae_21,FXJKS15_vae_218
FQHXN23_vae_260	FQHXN23_vae_260
FSCCD8hun_vae_17699	FSCCD8hun_vae_17699
FXJSW48_vae_101	FXJSW48_vae_101,FGXGL69_FDME220052124-1a_vae_16,FCQTY154_FDME220051190-1a_vae_57,FFJLY32_FDME220051261-1a_vae_37
FJNDD19_FDME220051236-1a_vae_225	FJNDD19_FDME220051236-1a_vae_225
FGDLZ54_vae_131	FGDLZ54_vae_131
FCQNA11_vae_134	FCQNA11_vae_134
FXJCJ18_vae_56	FXJCJ18_vae_56
FXJKS42_vae_830	FXJKS42_vae_830
FGDLZ13_vae_89	FGDLZ13_vae_89
FCQNA11_vae_145	FCQNA11_vae_145
M1C1_vae_187	M1C1_vae_187
FQHXN86_vae_139	FQHXN86_vae_139,FXJKS15_vae_15
L1EFC230298_FXJWS24_S224_L003_vae_16934	L1EFC230298_FXJWS24_S224_L003_vae_16934
FSCPS81_vae_8	FSCPS81_vae_8
L1EFC230344_FJXFC20_S302_L004_vae_62	L1EFC230344_FJXFC20_S302_L004_vae_62
FSDLZ59_vae_431	FSDLZ59_vae_431
FSHHK30_FDME220054499-1a_vae_145	FSHHK30_FDME220054499-1a_vae_145
L1EFC230305_FXJWS34_S231_L003_vae_49	L1EFC230305_FXJWS34_S231_L003_vae_49
FXJSW17_vae_194	FXJSW17_vae_194
FSDQZ48_vae_63	FSDQZ48_vae_63
FAHBZ43_vae_111	FAHBZ43_vae_111
FSDLZ16_vae_124	FSDLZ16_vae_124
FHNFQ34_vae_128	FHNFQ34_vae_128
FNMHLBE15_vae_115	FNMHLBE15_vae_115
FJSWXJ42_vae_114	FJSWXJ42_vae_114
FNXYCHL11hun_vae_93	FNXYCHL11hun_vae_93
FHLJZD38_vae_6	FHLJZD38_vae_6
FCQNA12_vae_46	FCQNA12_vae_46
L1EFC230237_FHLJZD20_S82_L001_vae_129	L1EFC230237_FHLJZD20_S82_L001_vae_129
FJSWXJ14_vae_892	FJSWXJ14_vae_892
FGDLZ73_vae_90	FGDLZ73_vae_90
FXJKS3_vae_93	FXJKS3_vae_93
FXJKS33_vae_144	FXJKS33_vae_144
FZJTZ34_vae_117	FZJTZ34_vae_117
L1EFC230291_FXJWS11_S174_L002_vae_5102	L1EFC230291_FXJWS11_S174_L002_vae_5102
FSDQZ38_vae_44	FSDQZ38_vae_44
FGSYC23_vae_142	FGSYC23_vae_142
FZJJHD3_vae_62147	FZJJHD3_vae_62147
FHNFQ30_vae_253472	FHNFQ30_vae_253472
FHHMY63_vae_128	FHHMY63_vae_128
FZJTZ31_vae_78	FZJTZ31_vae_78
FZJTZ62_vae_78	FZJTZ62_vae_78
FXJSW17_vae_114	FXJSW17_vae_114
FSDJN12_vae_361271	FSDJN12_vae_361271
FXJSW38_vae_4	FXJSW38_vae_4
FSXTY49_vae_233	FSXTY49_vae_233
FGSZY13_vae_281	FGSZY13_vae_281
FTJBH55_vae_179854	FTJBH55_vae_179854
FGXGL102_vae_340	FGXGL102_vae_340
FQHXN53_vae_184	FQHXN53_vae_184
M115R01_vae_179	M115R01_vae_179
FSHXBX14_vae_238	FSHXBX14_vae_238
FGSZY23_vae_335	FGSZY23_vae_335
FHNFQ32_vae_66	FHNFQ32_vae_66
FSCPS4_vae_282	FSCPS4_vae_282
FQHXN62hun_vae_133	FQHXN62hun_vae_133
FYNLJ37_vae_139	FYNLJ37_vae_139,FSHXBX74_vae_18
FSDQZ29_vae_137	FSDQZ29_vae_137
FNXYCHL39_vae_143	FNXYCHL39_vae_143
FNMHLBE24_vae_123	FNMHLBE24_vae_123
FAHBZ12_vae_85	FAHBZ12_vae_85
FJLHD45_vae_146	FJLHD45_vae_146
FNXYCHL12_vae_909	FNXYCHL12_vae_909
FeceHuNa150124_FDME220052272-1a_vae_112	FeceHuNa150124_FDME220052272-1a_vae_112
L1EFC230246_FHLJZD42_S89_L001_vae_100	L1EFC230246_FHLJZD42_S89_L001_vae_100
FNXYCHL87_vae_78	FNXYCHL87_vae_78
FHuNHHMY64hun_vae_90	FHuNHHMY64hun_vae_90
M1C1_vae_205	M1C1_vae_205
FHNXY16_vae_37	FHNXY16_vae_37,FeceHeNa1_vae_202,FSHXBX14_vae_41,FHuNHHMY64hun_vae_16,FJXSRPYG9_vae_17,FGXGL22_FDME220052077-1a_vae_15,FQHXN113_vae_11,FHNFQ11_vae_11,FQHXN87_vae_14,FNXYCHL59_vae_14,FSDLZ05_vae_12,FJLHD45_vae_42,FHLJYC16_vae_39,FXJYN34_vae_12,FHuNHHMY68_vae_5,FJSWXJ13_vae_23,FSCDJY57_vae_11,FBJ21_vae_8,FGDLZ74_vae_7,FSDJN23_vae_13,FQHXN87_vae_16,FGSYC17_vae_4,FJSNT27_vae_14,FAHWH21_FDME220050743-1a_vae_21,FSHCM91_vae_10,FQHXN43_vae_22,FSHXBX26_vae_5,FSHXBX154_vae_3,FSHXBX33_vae_7
FeceHuBe150119_FDME220052841-1a_vae_322	FeceHuBe150119_FDME220052841-1a_vae_322,FSXLVLS15_vae_260
FSHXBX175_vae_94	FSHXBX175_vae_94
FAHWH20_FDME220050742-1a_vae_51	FAHWH20_FDME220050742-1a_vae_51
FXJYN34_vae_88	FXJYN34_vae_88
FSHXBX172_vae_60	FSHXBX172_vae_60,FBJ11_vae_39,FSHCM85_vae_81,FSCDJY57_vae_137,FHNFQ11_vae_103
FXJSW11_vae_139	FXJSW11_vae_139,FSDJN19_vae_523,FSXTY57hun_vae_727,FSDJN62_vae_1253,FHBSJZ27_vae_1480,FYNLJ35_vae_1779,FXJSW8_vae_3269,FSXLVLS4_vae_1092,FHNFQ32_vae_3894
TJDG5_vae_8311	TJDG5_vae_8311
FSHCM39_vae_135	FSHCM39_vae_135
FBJ53_vae_172	FBJ53_vae_172
FHNXY21_vae_303	FHNXY21_vae_303
L1EFC230264_FXJCJ23_S148_L002_vae_122	L1EFC230264_FXJCJ23_S148_L002_vae_122
L1EFC230369_FSHXBX54_S327_L004_vae_22241	L1EFC230369_FSHXBX54_S327_L004_vae_22241
FXJCJ17hun_vae_61	FXJCJ17hun_vae_61
FGZ4M_FDME220051972-1a_vae_199	FGZ4M_FDME220051972-1a_vae_199
FJND9_FDME220051201-1a_vae_124	FJND9_FDME220051201-1a_vae_124
FYNLJ22hun_vae_168	FYNLJ22hun_vae_168
FFJLY72_FDME220051238-1a_vae_47	FFJLY72_FDME220051238-1a_vae_47
FQHXN1_vae_97	FQHXN1_vae_97
FSCDYJ2_vae_24	FSCDYJ2_vae_24,FBJ67_vae_87,FNXYCHL47_vae_190,L1EFC230287_FXJCJ63_S170_L002_vae_122,FNXYCHL49_vae_52,L1EFC230394_FSHXXA43_S37_L003_vae_28,FSDLZ22_vae_52,L1EFC230311_FXJWS42_S237_L003_vae_72
FNMHLBE15_vae_154	FNMHLBE15_vae_154
FHHMY84_vae_198	FHHMY84_vae_198
FNMHLBE4_vae_388	FNMHLBE4_vae_388
L1EFC230258_FXJCJ14_S143_L002_vae_82	L1EFC230258_FXJCJ14_S143_L002_vae_82
FXJSW47_vae_315	FXJSW47_vae_315
FSCDJY49_vae_158	FSCDJY49_vae_158
SDHZD1_vae_107	SDHZD1_vae_107
FNMHHHHT44_vae_78	FNMHHHHT44_vae_78
L1EFC230264_FXJCJ23_S148_L002_vae_93	L1EFC230264_FXJCJ23_S148_L002_vae_93
FXJSW15_vae_147	FXJSW15_vae_147
L1EFC230364_FSHXBX42_S322_L004_vae_134	L1EFC230364_FSHXBX42_S322_L004_vae_134,FHNXY20_vae_137,M1DZ10_vae_55,M2CF01_vae_50
FHuNHHMY77_vae_176	FHuNHHMY77_vae_176
FSXLVLS19_vae_151	FSXLVLS19_vae_151,FHLJZD21_vae_100,FGZ42M_FDME220052055-1a_vae_68,FSDLZ57_vae_11,FBJ44_vae_102,FNMHHHHT37_vae_434,FYNDL21hun_vae_121,FJSNT67_vae_65,FXJKS3_vae_334,FGSZY52_vae_140,FHNXY36_vae_276,FGXGL44_FDME220052099-1a_vae_224,FGXGL6_FDME220052061-1a_vae_236,FNMHLBE7_vae_956,FSDJN39_vae_496
FGXGL77_FDME220052132-1a_vae_100	FGXGL77_FDME220052132-1a_vae_100
FGDLZ39_vae_248	FGDLZ39_vae_248
FGDLZ33_FDME220051920-1a_vae_131585	FGDLZ33_FDME220051920-1a_vae_131585
FGSZY12_vae_93	FGSZY12_vae_93,FZJHZD15_vae_10,FAHBZ39_FDME220050716-1a_vae_28
FQHXN53_vae_109	FQHXN53_vae_109
FSDQZ30_vae_76	FSDQZ30_vae_76
FSHCM4hun_vae_63	FSHCM4hun_vae_63
FZJHZD12_vae_79	FZJHZD12_vae_79
FCQJJ2_vae_76	FCQJJ2_vae_76
FGXGL84_FDME220052139-1a_vae_83	FGXGL84_FDME220052139-1a_vae_83
FSDLZ31_vae_117	FSDLZ31_vae_117,FSDQZ10_vae_11
FGXGL31_FDME220052086-1a_vae_334	FGXGL31_FDME220052086-1a_vae_334
SDHZ23_vae_3209	SDHZ23_vae_3209
FHNXY60_vae_367	FHNXY60_vae_367
L1EFC230307_FXJWS36_S233_L003_vae_124	L1EFC230307_FXJWS36_S233_L003_vae_124
FQHXN70hun_vae_139	FQHXN70hun_vae_139
FGDLZ50_FDME220051930-1a_vae_123	FGDLZ50_FDME220051930-1a_vae_123
FQHXN98_vae_79	FQHXN98_vae_79
FSHHK7_FDME220054481-1a_vae_78	FSHHK7_FDME220054481-1a_vae_78
FQHXN106_vae_109	FQHXN106_vae_109
FFJLY32_FDME220051261-1a_vae_59	FFJLY32_FDME220051261-1a_vae_59
FNXYCHL36_vae_141	FNXYCHL36_vae_141
FSCDJY79_vae_82	FSCDJY79_vae_82,FHuNHHMY52_vae_120,FGSYC78_vae_80,FCQTY007_vae_104,FZJTZ26_vae_225
FSHHK42_FDME220054511-1a_vae_284	FSHHK42_FDME220054511-1a_vae_284
FQHXN73_vae_183	FQHXN73_vae_183
FQHXN69_vae_254	FQHXN69_vae_254
FXJWS7_vae_154340	FXJWS7_vae_154340
FYNDL29hun_vae_327	FYNDL29hun_vae_327
FSDLZ27_vae_437	FSDLZ27_vae_437
FGDLZ36_vae_112	FGDLZ36_vae_112,FXJKS12_vae_65,FSHXBX153_vae_34,FGXGL43_FDME220052098-1a_vae_66,FSHCM39_vae_546
FNXYCHL21_vae_325	FNXYCHL21_vae_325
FJSWXJ19_vae_339	FJSWXJ19_vae_339
FGDLZ36_vae_86	FGDLZ36_vae_86,FHuNHHMY37_vae_222330,FJXSRPY39_vae_8,FJXSRPY38_vae_54,FJXSRPY46_vae_10,FQHXN15_vae_61,FJSWX96_vae_21
FSCPS25_vae_252	FSCPS25_vae_252
FSHXBX176_vae_208	FSHXBX176_vae_208
FSHCM47_vae_97729	FSHCM47_vae_97729
FXJCJ41_vae_159	FXJCJ41_vae_159
FTJBH28_vae_65	FTJBH28_vae_65
FGSZY40_vae_296	FGSZY40_vae_296
FGDLZ76_FDME220051956-1a_vae_107	FGDLZ76_FDME220051956-1a_vae_107
FSHXBX112_vae_98	FSHXBX112_vae_98
FeceGuXi150115_vae_124	FeceGuXi150115_vae_124
FSXLVLS20_vae_243565	FSXLVLS20_vae_243565
FSHXBX28_vae_44	FSHXBX28_vae_44
FJXSRPYG7_vae_296	FJXSRPYG7_vae_296,FJXSRPY51_vae_32
FJLHD24_vae_35	FJLHD24_vae_35
L1EFC230235_FHLJZD10_S80_L001_vae_7514	L1EFC230235_FHLJZD10_S80_L001_vae_7514
L1EFC230297_FXJWS23_S223_L003_vae_364	L1EFC230297_FXJWS23_S223_L003_vae_364
L1EFC230288_FXJCJ64_S171_L002_vae_102	L1EFC230288_FXJCJ64_S171_L002_vae_102
FSDJN62_vae_239	FSDJN62_vae_239
FHuNHHMY24_vae_279	FHuNHHMY24_vae_279
FSHCM84_vae_78	FSHCM84_vae_78
FSHCM98_vae_110170	FSHCM98_vae_110170
FSCPS11_vae_1230	FSCPS11_vae_1230
FGXGL88_vae_197	FGXGL88_vae_197
FNXYCHL8_vae_127	FNXYCHL8_vae_127
FJSWXJ27_vae_47	FJSWXJ27_vae_47
FFJLY3_FDME220051240-1a_vae_99	FFJLY3_FDME220051240-1a_vae_99
FHNXY49_vae_937	FHNXY49_vae_937
FSHHK14_vae_162	FSHHK14_vae_162
FJXSRPYG7_vae_276	FJXSRPYG7_vae_276
L1EFC230313_FXJWS45_S239_L003_vae_120	L1EFC230313_FXJWS45_S239_L003_vae_120
FGDLZ66_FDME220051947-1a_vae_18	FGDLZ66_FDME220051947-1a_vae_18,FSHCM51_vae_7
FAHBZ42_FDME220050719-1a_vae_62	FAHBZ42_FDME220050719-1a_vae_62
FJSNT4_vae_51	FJSNT4_vae_51
FSXTY16hun_vae_190	FSXTY16hun_vae_190
FHNXY38_vae_186	FHNXY38_vae_186
FHNXY3_vae_151	FHNXY3_vae_151
FSCPS31_vae_343	FSCPS31_vae_343
FQHXN54_vae_336	FQHXN54_vae_336
FQHXN73_vae_156	FQHXN73_vae_156,L1EFC230349_FJXFC31_S307_L004_vae_7,FJXSRPYG14_vae_11,FQHXN92_vae_20,FSXLVLS20_vae_15,FBJ63_vae_31,FZJTZ43_vae_18,FSHXBX44_vae_7,FTJBH5_vae_12,FCQTY071_FDME220051148-1a_vae_18,FSDJN57_vae_9,FHNFQ59_vae_31,FNXYCHL60_vae_20,FNXYCHL12_vae_14,FNXYCHL36_vae_16,FNXYCHL26_vae_21,L1EFC230264_FXJCJ23_S148_L002_vae_13,FJLHD20_vae_10,FGXGL100_vae_9,FGSYC79_vae_32
FSCCD6_vae_26	FSCCD6_vae_26,FJSNT23_vae_87
M2CF19_vae_111	M2CF19_vae_111
FTJBH33_vae_93	FTJBH33_vae_93
FTJBH72_vae_105456	FTJBH72_vae_105456
FSHHK49_FDME220054516-1a_vae_102	FSHHK49_FDME220054516-1a_vae_102
FGDLZ78_FDME220051943-1a_vae_864	FGDLZ78_FDME220051943-1a_vae_864
M105F01_vae_296	M105F01_vae_296
FTJBH84_vae_451	FTJBH84_vae_451
FGDLZ81_FDME220051959-1a_vae_378	FGDLZ81_FDME220051959-1a_vae_378
FCQTY043_FDME220051131-1a_vae_98	FCQTY043_FDME220051131-1a_vae_98
FSXLVLS10_vae_81	FSXLVLS10_vae_81
FJND10_FDME220051202-1a_vae_22506	FJND10_FDME220051202-1a_vae_22506
FNXYCHL27_vae_53	FNXYCHL27_vae_53,FXJKS25_vae_252698,FJXSRPY51_vae_71,FFJLY40_FDME220051269-1a_vae_88,FSDLZ31_vae_69,FHNFQ6_vae_111,FCQNA11_vae_61,FJLHD21_vae_318,FHNFQ32_vae_182,FXJKS42_vae_790
FHNFQ11_vae_206063	FHNFQ11_vae_206063
FZJTZ7_vae_204	FZJTZ7_vae_204
FSCPS92_vae_112	FSCPS92_vae_112,FNMHHHHT31_vae_110
M1C17_vae_122	M1C17_vae_122,FGSZY27_vae_66,FSDJN32_vae_131073
FQHXN40_vae_101	FQHXN40_vae_101
FSDQZ29_vae_153	FSDQZ29_vae_153
FZJTZ19_vae_364	FZJTZ19_vae_364
FJNDD4_FDME220051221-1a_vae_102	FJNDD4_FDME220051221-1a_vae_102
FGXGL71_FDME220052126-1a_vae_110	FGXGL71_FDME220052126-1a_vae_110
FXJSW17_vae_113	FXJSW17_vae_113,FHNXY1_vae_44,FQHXN69_vae_47,FQHXN68_vae_39,FeceGuXi15015_vae_84,FQHXN106_vae_12,FXJYN19_vae_70,L1EFC230341_FJXFC14_S267_L003_vae_61,FSHCM7_vae_94,FFJLY33_FDME220051262-1a_vae_45,FGSZY13_vae_286
L1EFC230334_FJXFC03_S260_L003_vae_131	L1EFC230334_FJXFC03_S260_L003_vae_131
FHNXY62_vae_201	FHNXY62_vae_201
FZJTZ30_vae_329	FZJTZ30_vae_329
FSHXHZ10_vae_221826	FSHXHZ10_vae_221826
FFJLY6_FDME220051243-1a_vae_126	FFJLY6_FDME220051243-1a_vae_126
M1C13_vae_102	M1C13_vae_102
FGXGL29_FDME220052084-1a_vae_169	FGXGL29_FDME220052084-1a_vae_169
FAHBZ10_FDME220050692-1a_vae_105	FAHBZ10_FDME220050692-1a_vae_105
FGSYC79_vae_14	FAHWH34_FDME220050751-1a_vae_29,FGSYC79_vae_14,SHXXY2_vae_58,FGD13I2_FDME220051992-1a_vae_6,FSHXBX163_vae_35,FSHCM42hun_vae_463,FHLJZD1_vae_83,L1EFC230377_FSHXBX72_S335_L004_vae_87,FCQHC11_vae_33,FHLJZD24_vae_119,FNXYCHL18_vae_13,FHuNHHMY29_vae_155,FHNFQ4_vae_56,FNXYCHL71_vae_247,FSXLVLS6_vae_153,FNXYCHL60_vae_61,FSHXWN18_vae_50,FJXSRPY25_vae_48,FSDLZ40_vae_335,FeceHuNa150140_FDME220052283-1a_vae_2497,FSHXXA49hun_vae_182,SDHZD4_vae_534,FZJHZD13hun_vae_46,FSXLVLS9_vae_5057
FXJKS45_vae_115	FXJKS45_vae_115,FXJKS35_vae_46
L1EFC230364_FSHXBX42_S322_L004_vae_96	L1EFC230364_FSHXBX42_S322_L004_vae_96
FSCCD7hun_vae_90	FSCCD7hun_vae_90
FSHHK4_vae_130	FSHHK4_vae_130
L1EFC230302_FXJWS31_S228_L003_vae_400	L1EFC230302_FXJWS31_S228_L003_vae_400
FSCDJY69_vae_237	FSCDJY69_vae_237
FQHXN66_vae_415986	FQHXN66_vae_415986
FXJKS12_vae_105	FXJKS12_vae_105
FCQTY087_FDME220051157-1a_vae_87817	FCQTY087_FDME220051157-1a_vae_87817
FSHCM93_vae_287	FSHCM93_vae_287
FGSZY47_vae_4	FGSZY47_vae_4
FHuNHHMY71_vae_116	FHuNHHMY71_vae_116
FQHXN81_vae_325	FQHXN81_vae_325
FTJBH61_vae_141509	FTJBH61_vae_141509
FGSZY30_vae_74	FGSZY30_vae_74
FSHXBX155_vae_282	FSHXBX155_vae_282
FJXSRPY55_vae_249	FJXSRPY55_vae_249
FFJLY32_FDME220051261-1a_vae_102	FFJLY32_FDME220051261-1a_vae_102
FHBSJZ38_FDME220052229-1a_vae_87	FHBSJZ38_FDME220052229-1a_vae_87
M2CF09_vae_83	M2CF09_vae_83
FXJSW50_vae_148	FXJSW50_vae_148
FQHXN112hun_vae_16	FQHXN112hun_vae_16
FHuNHHMY43_vae_104	FHuNHHMY43_vae_104
FNMHLBE30_vae_68	FNMHLBE30_vae_68
FAHBZ21_FDME220050701-1a_vae_64	FAHBZ21_FDME220050701-1a_vae_64,FAHBZ10_FDME220050692-1a_vae_70,FJLHD50_vae_192080
FQHXN52hun_vae_326	FQHXN52hun_vae_326
FeceHeNa1_vae_257	FeceHeNa1_vae_257
FNMHLBE22_vae_294	FNMHLBE22_vae_294
FQHXN31_vae_67	FQHXN31_vae_67
FSHCM39_vae_277	FSHCM39_vae_277
FSHXBX138_vae_80	FSHXBX138_vae_80
FHBSJZ38_FDME220052229-1a_vae_154	FHBSJZ38_FDME220052229-1a_vae_154
FBJ7_vae_126	FBJ7_vae_126
FGZ35M_FDME220052035-1a_vae_136	FGZ35M_FDME220052035-1a_vae_136
FBJ29_vae_281847	FBJ29_vae_281847
FHNFQ25_vae_127	FHNFQ25_vae_127
FSXLVLS2_vae_102	FSXLVLS2_vae_102
FSHCM77hun_vae_328	FSHCM77hun_vae_328
FSDQZ42_vae_230	FSDQZ42_vae_230
FNMHLBE22_vae_283	FNMHLBE22_vae_283
FSDQZ15_vae_199	FSDQZ15_vae_199
FQHXN61hun_vae_205	FQHXN61hun_vae_205
FGSZY46_vae_95	FGSZY46_vae_95
FNXYCHL71_vae_74	FNXYCHL71_vae_74
FJSNT36_vae_122	FJSNT36_vae_122
FSHXXA44hun_vae_73	FSHXXA44hun_vae_73
FSXTY16hun_vae_201	FSXTY16hun_vae_201
FJLHD36_vae_153	FJLHD36_vae_153
FSDJN45_vae_256	FSDJN45_vae_256
TJHX1_vae_29	TJHX1_vae_29
L1EFC230351_FJXFC35_S309_L004_vae_115	L1EFC230351_FJXFC35_S309_L004_vae_115,FJXSRPY39_vae_17,FJXSRPY38_vae_42
FJSNT2_vae_61	FJSNT2_vae_61
FSDJN34_vae_454	FSDJN34_vae_454
L1EFC230258_FXJCJ14_S143_L002_vae_166	L1EFC230258_FXJCJ14_S143_L002_vae_166
FJSNT21_vae_174	FJSNT21_vae_174
FBJ9_vae_75	FBJ9_vae_75
FSHXBX147_vae_105	FSHXBX147_vae_105
FTJBH53_vae_88	FTJBH53_vae_88
L1EFC230321_FTJS0007_S247_L003_vae_65	L1EFC230321_FTJS0007_S247_L003_vae_65
FHLJYC38_FDME220052687-1a_vae_33	FHLJYC38_FDME220052687-1a_vae_33
FSHXBX67_vae_48	FSHXBX67_vae_48
FNXYCHL51_vae_94	FNXYCHL51_vae_94,FSXLL8_vae_38
FHNXY9_vae_73	FHNXY9_vae_73
L1EFC230305_FXJWS34_S231_L003_vae_53	L1EFC230305_FXJWS34_S231_L003_vae_53
FGSZY15_vae_143	FGSZY15_vae_143
FXJKS43_vae_655	FXJKS43_vae_655
FGZ41M_FDME220052054-1a_vae_209	FGZ41M_FDME220052054-1a_vae_209
FeceGuXi15012_vae_55	FeceGuXi15012_vae_55
FQHXN69_vae_362	FQHXN69_vae_362
FNMHLBE10hun_vae_345678	FNMHLBE10hun_vae_345678
FQHXN63hun_vae_26	FQHXN63hun_vae_26
FHLJZD41_vae_70	FHLJZD41_vae_70
FQHXN22_vae_172	FQHXN22_vae_172
FJSNT23_vae_205	FJSNT23_vae_205
L1EFC230343_FJXFC19_S301_L004_vae_63	L1EFC230343_FJXFC19_S301_L004_vae_63
FSDJN7_vae_14	FSDJN7_vae_14,FYNDL28hun_vae_132,FXJSW36_vae_32,FHLJYC34_vae_36,FBJ60_vae_37,FQHXN50_vae_19,FGDLZ83_FDME220051961-1a_vae_54,FSDQZ49_vae_52,FHuNHHMY57_vae_17,FGDLZ66_FDME220051947-1a_vae_88,FQHXN72hun_vae_100,FGSYC76_vae_107,FZJTZ1_vae_63
FCQTY147_FDME220051186-1a_vae_247510	FCQTY147_FDME220051186-1a_vae_247510
FTJBH19_vae_90	FTJBH19_vae_90
FJSNT30_vae_180	FJSNT30_vae_180
FYNLJ69_vae_107	FYNLJ69_vae_107,M2CF11_vae_139
FNMHLBE30_vae_293	FNMHLBE30_vae_293
FZJTZ1_vae_64	FZJTZ1_vae_64
FSHCM42hun_vae_461	FSHCM42hun_vae_461
FGSYC60_vae_122	FGSYC60_vae_122
L1EFC230323_FTJS0009_S249_L003_vae_133	L1EFC230323_FTJS0009_S249_L003_vae_133
FHLJYC12_vae_149	FHLJYC12_vae_149
FSHCM21_FDME220054536-1a_vae_118	FSHCM21_FDME220054536-1a_vae_118,FFJLY3_FDME220051240-1a_vae_449,FSDLZ44_vae_432,FSCPS73_vae_621,FSDQZ13_vae_3628,FHBSJZ43_FDME220052234-1a_vae_210,FGXGL41_FDME220052096-1a_vae_1021
FHNFQ52_vae_210	FHNFQ52_vae_210
L1EFC230372_FSHXBX62_S330_L004_vae_90	L1EFC230372_FSHXBX62_S330_L004_vae_90
FXJKS22_vae_952	FXJKS22_vae_952
SDHZ12_vae_18909	SDHZ12_vae_18909
FTJBH45_vae_106	FTJBH45_vae_106
FGDLZ76_FDME220051956-1a_vae_112	FGDLZ76_FDME220051956-1a_vae_112
FJSWX74_vae_529	FJSWX74_vae_529
FSDJN1_vae_69	FSDJN1_vae_69
FSDQZ49_vae_141	FSDQZ49_vae_141
FZJTZ25_vae_113	FZJTZ25_vae_113
M1C5_vae_208	M1C5_vae_208
FeceHeNa11_vae_107	FeceHeNa11_vae_107
FHNXY34_vae_118	FHNXY34_vae_118
FNXYCHL45_vae_165	FNXYCHL45_vae_165,FNMHHHHT44_vae_35,FXJYN33_vae_113
FNMHLBE22_vae_407	FNMHLBE22_vae_407
FSHXBX44_vae_361	FSHXBX44_vae_361
FCQTY147_FDME220051186-1a_vae_247506	FCQTY147_FDME220051186-1a_vae_247506
FGSZY21_vae_92	FGSZY21_vae_92
FZJHZD6_vae_98	FZJHZD6_vae_98
FSHXBX12_vae_129	FSHXBX12_vae_129
FCQTY031_FDME220051125-1a_vae_219	FCQTY031_FDME220051125-1a_vae_219
FAHBZ20_FDME220050700-1a_vae_141	FAHBZ20_FDME220050700-1a_vae_141
FHuNHHMY10_vae_96	FHuNHHMY10_vae_96
FAHBZ30_FDME220050710-1a_vae_177	FAHBZ30_FDME220050710-1a_vae_177
L1EFC230287_FXJCJ63_S170_L002_vae_68	L1EFC230287_FXJCJ63_S170_L002_vae_68
FGDLZ29_vae_82	FGDLZ29_vae_82
FJLHD36_vae_137	FJLHD36_vae_137
FTJBH51_vae_190	FTJBH51_vae_190
FSDLZ38_vae_88	FSDLZ38_vae_88
FQHXN69_vae_41	FQHXN69_vae_41,FQHXN68_vae_78
FGXGL45_FDME220052100-1a_vae_117	FGXGL45_FDME220052100-1a_vae_117
FCQNA12_vae_12711	FCQNA12_vae_12711
L1EFC230410_FSXTY46_S53_L003_vae_144	L1EFC230410_FSXTY46_S53_L003_vae_144
FJSWXJ13_vae_154500	FJSWXJ13_vae_154500
FSHCM31_vae_50	FSHCM31_vae_50
FJXSRPY38_vae_385	FJXSRPY38_vae_385
FSCPS4_vae_197	FSCPS4_vae_197
FGXGL70_FDME220052125-1a_vae_52	FGXGL70_FDME220052125-1a_vae_52
FZJTZ11_vae_89	FZJTZ11_vae_89
FSCDJY69_vae_225	FSCDJY69_vae_225,FAHBZ37_FDME220050714-1a_vae_309
FHNXY1_vae_129	FHNXY1_vae_129
FYNLJ74_vae_241823	FYNLJ74_vae_241823
FSDJN35_vae_105	FSDJN35_vae_105
FSCPS31_vae_332	FSCPS31_vae_332,FHNXY15_vae_10,FSDQZ31_vae_50,FHNFQ48_vae_42,FHNXY20_vae_23,FSHCM86hun_vae_32,FGDLZ73_vae_22,FJLHD39_vae_23,FGDLZ68_vae_48,FZJTZ21_vae_38,FGSZY15_vae_30,FSHXWN27_vae_18,FSDJN7_vae_18,FHNFQ46_vae_24,FGSYC17_vae_18,FHLJYC29_vae_44,FGXGL86_FDME220052141-1a_vae_13,FJLHD23_vae_44,FJXSRPYG28_vae_8,FZJHZD16hun_vae_41,FSDQZ35_vae_111,FHLJYC15_vae_40,FCQTY025_FDME220051121-1a_vae_35,FGSZY39_vae_34,FXJWS48_vae_16,FHuNHHMY74_vae_19,FBJ32_vae_127,FGXGL45_FDME220052100-1a_vae_152,FAHWH44_FDME220050761-1a_vae_28,FSHCM86hun_vae_35,FGXGL100_vae_25,FSHXXA44hun_vae_33,FSHXWN15_vae_208627,FGD17M_FDME220052001-1a_vae_159,FAHBZ5_FDME220050687-1a_vae_4235,FHNXY36_vae_200,FGSZY45_vae_145
FBJ65_vae_346	FBJ65_vae_346
FeceHuBe15017_FDME220052835-1a_vae_193	FeceHuBe15017_FDME220052835-1a_vae_193
FSCDJY76_vae_116	FSCDJY76_vae_116
FCQTY073_FDME220051150-1a_vae_100799	FCQTY073_FDME220051150-1a_vae_100799
FSCPS81_vae_166	FSCPS81_vae_166
FeceHuBe150133_FDME220052849-1a_vae_56	FeceHuBe150133_FDME220052849-1a_vae_56
FSDLZ35_vae_101	FSDLZ35_vae_101
FBJ51_vae_67	FBJ51_vae_67
FBJ22_vae_73	FBJ22_vae_73
FSXTY30_vae_97	FSXTY30_vae_97
FSHXBX47_vae_73	FSHXBX47_vae_73
L1EFC230344_FJXFC20_S302_L004_vae_94	L1EFC230344_FJXFC20_S302_L004_vae_94,FCQTY085_FDME220051156-1a_vae_81
FGSYC76_vae_9	FJXSRPY39_vae_40,FGSYC76_vae_9,FJXSRPYG28_vae_25,FHNFQ12_vae_40,FGDLZ74_vae_24,FZJHZ8_vae_17,FGSZY27_vae_36,FHNFQ57_vae_9,FHBSJZ54_FDME220052245-1a_vae_24,FYNDL28hun_vae_69,FSHXBX130_vae_50,FYNLJ22hun_vae_41,FQHXN71_vae_43,FGSYC57_vae_10,FeceHuBe150124_FDME220052845-1a_vae_20,FZJTZ66_vae_7,FSDLZ40_vae_101
FZJHZD16hun_vae_231	FZJHZD16hun_vae_231
SDHZD1_vae_70	SDHZD1_vae_70
FFJLY9_FDME220051246-1a_vae_97	FFJLY9_FDME220051246-1a_vae_97
FXJSW16_vae_271602	FXJSW16_vae_271602
FCQTY016_vae_45720	FCQTY016_vae_45720
FSHXBX80_vae_173	FSHXBX80_vae_173
FNMHLBE18_vae_164	FNMHLBE18_vae_164
FZJTZ8_vae_120	FZJTZ8_vae_120
FHuNHHMY9_vae_179872	FHuNHHMY9_vae_179872
FGXGL81_FDME220052136-1a_vae_259147	FGXGL81_FDME220052136-1a_vae_259147
FAHBZ27_FDME220050707-1a_vae_194	FAHBZ27_FDME220050707-1a_vae_194
FGSZY23_vae_35	FGSZY23_vae_35,FSHXHZ21_vae_13,L1EFC230294_FXJWS15_S177_L002_vae_7,FAHBZ5_FDME220050687-1a_vae_9,FNXYCHL49_vae_9,FGSYC86_vae_18,FZJTZ30_vae_30,FZJTZ62_vae_75,FNMHLBE15_vae_14,FNXYCHL11hun_vae_26,FSDLZ30_vae_122,FNXYCHL93_vae_69
FJXSRPYG1_vae_91	FJXSRPYG1_vae_91
FSHXBX57_vae_1628	FSHXBX57_vae_1628
FSXLVWS8hun_vae_115	FSXLVWS8hun_vae_115
FXJSW18_vae_107	FXJSW18_vae_107
FNMHLBE26_vae_107	FNMHLBE26_vae_107
FZJTZ15_vae_91	FZJTZ15_vae_91
FGDLZ36_vae_152	FGDLZ36_vae_152
FHuNHHMY37_vae_262	FHuNHHMY37_vae_262
FeceHuNa150120_FDME220052269-1a_vae_380	FeceHuNa150120_FDME220052269-1a_vae_380
FHNXY20_vae_128	FHNXY20_vae_128
FJSNT45_vae_57	FJSNT45_vae_57,FSHXBX98_vae_61,FXJWS7_vae_32,FSHXBX74_vae_31,L1EFC230273_FXJCJ38_S157_L002_vae_45,M101R01_vae_27,FNXYCHL51_vae_48,FQHXN112hun_vae_102
FSCPS69_vae_175	FSCPS69_vae_175
FZJTZ60_vae_84	FZJTZ60_vae_84
FCQNA28_vae_86	FCQNA28_vae_86
FTJS019_vae_65	FTJS019_vae_65
FSCDJY94_vae_112	FSCDJY94_vae_112
FXJYN34_vae_85	FXJYN34_vae_85
FSDJN4_vae_656	FSDJN4_vae_656
FHLJYC36_FDME220052685-1a_vae_129	FHLJYC36_FDME220052685-1a_vae_129
FGD9I2_FDME220051986-1a_vae_17032	FGD9I2_FDME220051986-1a_vae_17032
FTJBH74_vae_267	FTJBH74_vae_267
FQHXN112hun_vae_153921	FQHXN112hun_vae_153921
FSCPS73_vae_75	FSCPS73_vae_75
FXJKS10_vae_189	FXJKS10_vae_189
FAHWH33_vae_307	FAHWH33_vae_307
FFJLY20_FDME220051251-1a_vae_166	FFJLY20_FDME220051251-1a_vae_166
FNXYCHL18_vae_69	FNXYCHL18_vae_69
FHNFQ50_vae_89	FHNFQ50_vae_89,FSHCM31_vae_97
FGDLZ85_vae_149	FGDLZ85_vae_149
FZJTZ44_vae_108846	FZJTZ44_vae_108846,FNXYCHL40_vae_17,FNXYCHL39_vae_26
FSDLZ13_vae_157	FSDLZ13_vae_157
FSDQZ42_vae_206	FSDQZ42_vae_206
FHLJYC36_FDME220052685-1a_vae_139	FHLJYC36_FDME220052685-1a_vae_139
FNMHLBE18_vae_163	FNMHLBE18_vae_163
FYNDL11_vae_114	FYNDL11_vae_114
FAHBZ18_FDME220050698-1a_vae_182	FAHBZ18_FDME220050698-1a_vae_182
FHHMY5_vae_87013	FHHMY5_vae_87013
SDHZD9_vae_144	SDHZD9_vae_144
FHNXY37_vae_132	FHNXY37_vae_132
FFJLY32_FDME220051261-1a_vae_55	FFJLY32_FDME220051261-1a_vae_55
FNXYCHL7_vae_108	FNXYCHL7_vae_108
FSHXBX144_vae_163	FSHXBX144_vae_163
FHuNHHMY36_vae_110	FHuNHHMY36_vae_110
FJXSRPY10_vae_83	FJXSRPY10_vae_83
FNXYCHL58_vae_197	FNXYCHL58_vae_197
FZJTZ26_vae_233	FZJTZ26_vae_233
FHuNHHMY6_vae_2071	FHuNHHMY6_vae_2071
FSHHK50_FDME220054517-1a_vae_136	FSHHK50_FDME220054517-1a_vae_136
FQHXN68_vae_21843	FQHXN68_vae_21843
M115R01_vae_254	M115R01_vae_254
FYNLJ70_vae_95	FYNLJ70_vae_95
FGXGL1_FDME220052056-1a_vae_511	FGXGL1_FDME220052056-1a_vae_511
FAHWH33_vae_326	FAHWH33_vae_326
FGSYC52_vae_20	FGSYC52_vae_20
L1EFC230369_FSHXBX54_S327_L004_vae_220118	L1EFC230369_FSHXBX54_S327_L004_vae_220118
FHuNHHMY13_vae_133	FHuNHHMY13_vae_133
FHBSJZ31_vae_71	FHBSJZ31_vae_71
FTJBH65_vae_46	FTJBH65_vae_46
FTJBH30_vae_157	FTJBH30_vae_157
FSDLZ31_vae_1300	FSDLZ31_vae_1300
FHLJYC25_vae_123	FHLJYC25_vae_123
FCQNA28_vae_133	FCQNA28_vae_133
FSHXBX130_vae_334	FSHXBX130_vae_334,FCQTY059_FDME220051139-1a_vae_16
FGSZY30_vae_97	FGSZY30_vae_97
FQHXN71_vae_102	FQHXN71_vae_102
FZJTZ69_vae_206	FZJTZ69_vae_206
FXJYN11_vae_131	FXJYN11_vae_131
FSHCM97_vae_74	FSHCM97_vae_74
FQHXN113_vae_95	FQHXN113_vae_95
FXJYN5_vae_152345	FXJYN5_vae_152345
FNXYCHL27_vae_49	FNXYCHL27_vae_49,FSDQZ2_vae_23,FJXSRPYG32_vae_20
FTJBH74_vae_247	FTJBH74_vae_247
FTJBH72_vae_624	FTJBH72_vae_624
FHNFQ61hun_vae_72	FHNFQ61hun_vae_72
FeceHuBe150119_FDME220052841-1a_vae_360	FeceHuBe150119_FDME220052841-1a_vae_360
FXJKS35_vae_175	FXJKS35_vae_175
FGZ6M_FDME220051977-1a_vae_66	FGZ6M_FDME220051977-1a_vae_66,FAHWH23_FDME220050744-1a_vae_40,L1EFC230299_FXJWS26_S225_L003_vae_16,L1EFC230307_FXJWS36_S233_L003_vae_16,FXJKS15_vae_18,FGSZY23_vae_18,FTJBH53_vae_40,FSDQZ38_vae_45,FHBSJZ43_FDME220052234-1a_vae_8,FXJSW20_vae_16,FXJKS40_vae_11,FGSZY13_vae_23,FXJKS16_vae_10,FCQNA40_vae_12,FGDLZ47_FDME220051927-1a_vae_9,M122R01_vae_18,FAHBZ12_vae_16,FAHBZ3_FDME220050685-1a_vae_10,FSXTY48hun_vae_13,FJXSRPY21_vae_15,FHNFQ50_vae_13,FFJLY22_vae_36,FNMHHHHT20_vae_11,L1EFC230274_FXJCJ39_S158_L002_vae_16,FBJ11_vae_15,FHNXY29_vae_18,FGZ30M_FDME220052028-1a_vae_15,FHLJYC38_FDME220052687-1a_vae_38,FSDJN46_vae_4,FJLHD6_vae_15,FJSWXJ19_vae_26,L1EFC230292_FXJWS12_S175_L002_vae_101,FGDLZ12_FDME220051914-1a_vae_25,FGZ4M_FDME220051972-1a_vae_423
FXJCJ18_vae_109	FXJCJ18_vae_109
FGDLZ82_FDME220051960-1a_vae_98	FGDLZ82_FDME220051960-1a_vae_98
FXJKS13_vae_153	FXJKS13_vae_153
FNMHHHHT18_vae_78	FNMHHHHT18_vae_78
FHLJZD55_vae_2397	FHLJZD55_vae_2397
FJSWXJ1_vae_118	FJSWXJ1_vae_118,FAHWH04_vae_38
NMGHHHT1hun_vae_7	NMGHHHT1hun_vae_7
FBJ65_vae_345	FBJ65_vae_345
FJXSRPY22_vae_104	FJXSRPY22_vae_104
FJSNT67_vae_126	FJSNT67_vae_126,FJXSRPY27_vae_254,FSCPS9_vae_280,FCQNA9hun_vae_241
FHNFQ21_vae_104	FHNFQ21_vae_104
L1EFC230311_FXJWS42_S237_L003_vae_66	L1EFC230311_FXJWS42_S237_L003_vae_66
FCQNA28_vae_149	FCQNA28_vae_149
FSXLVLS25_vae_275200	FSXLVLS25_vae_275200
FYNLJ70_vae_577	FYNLJ70_vae_577
FZJTZ54_vae_92	FZJTZ54_vae_92
FQHXN10_vae_263	FQHXN10_vae_263
FJLHD36_vae_117	FJLHD36_vae_117
FJXSRPY44_vae_93	FJXSRPY44_vae_93
FHuNHHMY19_vae_178	FHuNHHMY19_vae_178
FSHXHZ25_vae_77	FSHXHZ25_vae_77
FSCPS36_vae_117	FSCPS36_vae_117
FNXYCHL20_vae_54	FNXYCHL20_vae_54
FTJBH18_vae_90	FTJBH18_vae_90
FeceHeNa23_vae_164	FeceHeNa23_vae_164
L1EFC230349_FJXFC31_S307_L004_vae_298	L1EFC230349_FJXFC31_S307_L004_vae_298
FGXGL27_FDME220052082-1a_vae_123	FGXGL27_FDME220052082-1a_vae_123
FNMHHHHT21_vae_82	FNMHHHHT21_vae_82
FQHXN86_vae_244	FQHXN86_vae_244
FSDLZ31_vae_1284	FSDLZ31_vae_1284
FGDLZ19_FDME220051917-1a_vae_481	FGDLZ19_FDME220051917-1a_vae_481
FXJYN32_vae_59	FXJYN32_vae_59
FeceHeNa20_vae_93	FeceHeNa20_vae_93
FSHHK37_FDME220054506-1a_vae_88	FSHHK37_FDME220054506-1a_vae_88
FNXYCHL40_vae_1355	FNXYCHL40_vae_1355
FQHXN50_vae_65	FQHXN50_vae_65
FZJTZ34_vae_127	FZJTZ34_vae_127
FGDLZ28_vae_67	FGDLZ28_vae_67
FGXGL41_FDME220052096-1a_vae_335	FGXGL41_FDME220052096-1a_vae_335
FTJBH33_vae_91	FTJBH33_vae_91
FYNLJ20hun_vae_97	FYNLJ20hun_vae_97
FHLJYC35_FDME220052684-1a_vae_80	FHLJYC35_FDME220052684-1a_vae_80
L1EFC230370_FSHXBX55_S328_L004_vae_62083	L1EFC230370_FSHXBX55_S328_L004_vae_62083
FGXGL92_vae_53	FGXGL92_vae_53
FHuNHHMY74_vae_156734	FHuNHHMY74_vae_156734
FGSYC3_vae_186226	FGSYC3_vae_186226
FSXLVWS9_vae_135	FSXLVWS9_vae_135,FXJSW3_vae_15,FHNFQ60hun_vae_59,FSHHK36_FDME220054505-1a_vae_58
L1EFC230323_FTJS0009_S249_L003_vae_139	L1EFC230323_FTJS0009_S249_L003_vae_139
FGSZY43_vae_94	FGSZY43_vae_94
FJSWX106_vae_80	FJSWX106_vae_80,FZJTZ19_vae_105,FAHBZ20_FDME220050700-1a_vae_28,FSHHK18hun_vae_5
FXJCJ41_vae_70	FXJCJ41_vae_70
FFJLY77_vae_156	FFJLY77_vae_156
FSHXBX28_vae_250	FSHXBX28_vae_250
FGSZY42_vae_101	FGSZY42_vae_101
FSHXHZ25_vae_88	FSHXHZ25_vae_88
FYNDL28hun_vae_185	FYNDL28hun_vae_185
FSDJN55_vae_430	FSDJN55_vae_430
FSDLZ45_vae_58	FSDLZ45_vae_58
FQHXN52hun_vae_545	FQHXN52hun_vae_545
FJSNT21_vae_84	FJSNT21_vae_84,FJLHD39_vae_14,JSCZD6_vae_24
FSCDJY67_vae_307	FSCDJY67_vae_307
FNMHLBE23_vae_462	FNMHLBE23_vae_462
FSDLZ11_vae_132	FSDLZ11_vae_132
FHLJYC22_vae_110	FHLJYC22_vae_110
FSHXBX155_vae_320	FSHXBX155_vae_320
FSXTY63_vae_75	FSXTY63_vae_75
FBJ43_vae_13	FBJ43_vae_13,FSDLZ12_vae_48,FSXTY45_vae_116,FeceHuBe15013_FDME220052831-1a_vae_122,FSHXWN15_vae_80,FSHXHZ12_vae_8,FGSYC3_vae_87,FNMHLBE25hun_vae_243,FXJYN11_vae_174,FNMHLBE26_vae_163,FHNFQ62hun_vae_64,FSHHK9_vae_222,FSHXBX44_vae_295,FHNFQ55_vae_281,FXJCJ65_vae_75,FHLJYC29_vae_635
FGZ27M_FDME220052023-1a_vae_2184	FGZ27M_FDME220052023-1a_vae_2184
FHuBWH32_vae_5	FHuBWH32_vae_5,FGXGL3_FDME220052058-1a_vae_54,FNMHLBE35_vae_7,L1EFC230273_FXJCJ38_S157_L002_vae_10,L1EFC230313_FXJWS45_S239_L003_vae_12,FTJS017_vae_6,FNXYCHL9_vae_15,FSXTY60_vae_36,FSHXHZ9_vae_17,FXJWS18_vae_15,FSDQZ30_vae_41,FGSYC74_vae_50,L1EFC230302_FXJWS31_S228_L003_vae_57,FNXYCHL92_vae_18,FSDQZ23_vae_26,FNXYCHL59_vae_8,FSDJN4_vae_2,FSHXBX70_vae_27,FXJSW9_vae_23,FAHBZ22_FDME220050702-1a_vae_48,FeceGuXi150115_vae_13,FGSYC68_vae_89,FZJTZ67_vae_160
FHNFQ55_vae_86	FHNFQ55_vae_86
FSDLZ17_vae_107	FSDLZ17_vae_107
FHLJZD27_vae_161	FHLJZD27_vae_161
FSDLZ15_vae_157	FSDLZ15_vae_157
FGDLZ54_vae_137	FGDLZ54_vae_137
FSXTY28_vae_72	FSXTY28_vae_72
FHNFQ34_vae_103	FHNFQ34_vae_103
FSXLVLS19_vae_131	FSXLVLS19_vae_131
FAHBZ21_FDME220050701-1a_vae_386656	FAHBZ21_FDME220050701-1a_vae_386656
FGDLZ8_FDME220051910-1a_vae_272	FGDLZ8_FDME220051910-1a_vae_272
FYNLJ25_vae_82	FYNLJ25_vae_82
FTJS036_vae_359	FTJS036_vae_359
L1EFC230292_FXJWS12_S175_L002_vae_78	L1EFC230292_FXJWS12_S175_L002_vae_78
FSDLZ41_vae_114	FSDLZ41_vae_114
FAHWH33_vae_362	FAHWH33_vae_362
FAHBZ25_FDME220050705-1a_vae_137	FAHBZ25_FDME220050705-1a_vae_137
FHuNHHMY20_vae_3	FHuNHHMY20_vae_3
FHLJYC10_vae_128	FHLJYC10_vae_128
FSHCM77hun_vae_317	FSHCM77hun_vae_317
FSCPS10_vae_93	FSCPS10_vae_93,FJXSRPY39_vae_2912
FGXGL19_FDME220052074-1a_vae_134	FGXGL19_FDME220052074-1a_vae_134
FXJKS15_vae_266	FXJKS15_vae_266
FHBSJZ55_vae_81	FHBSJZ55_vae_81
FGDLZ62_vae_516	FGDLZ62_vae_516
FQHXN36_vae_71	FQHXN36_vae_71
L1EFC230393_FSHXXA37_S36_L003_vae_165	L1EFC230393_FSHXXA37_S36_L003_vae_165,FTJS022_vae_199,FSHXBX171_vae_74374
FSHCM56_vae_133	FSHCM56_vae_133,FHuNHHMY39_vae_136
FSHXBX155_vae_675	FSHXBX155_vae_675
FSCPS81_vae_158	FSCPS81_vae_158
FXJYN19_vae_138	FXJYN19_vae_138
FHuNHHMY34_vae_59	FHuNHHMY34_vae_59
FAHBZ45_FDME220050722-1a_vae_44	FAHBZ45_FDME220050722-1a_vae_44
FHNXY7_vae_1039	FHNXY7_vae_1039
FHuNHHMY13_vae_159	FHuNHHMY13_vae_159
FZJTZ63_vae_70	FZJTZ63_vae_70
FJXSRPY6_vae_59	FJXSRPY6_vae_59
FJSWXJ13_vae_38	FJSWXJ13_vae_38,FSCPS36_vae_78,FTJBH17_vae_41,FTJBH_17_vae_42,FGDLZ9_FDME220051911-1a_vae_21,FSDQZ42_vae_54,FTJBH30_vae_35,FeceHuNa150120_FDME220052269-1a_vae_334,FSDLZ17_vae_24,FSHCM90_vae_35,M122R01_vae_59,FJSWXJ37_vae_32,FAHWH28_FDME220050746-1a_vae_34,FBJ13_vae_46,FQHXN113_vae_45,FJSNT23_vae_68,FGXGL1_FDME220052056-1a_vae_56,FSXTY53_vae_153,FSCPS11_vae_79,FHLJYC15_vae_35,FNMHLBE23_vae_31,FHLJDQ10_vae_37,FSCDJY31_vae_17,FeceHuBe150112_vae_74,FSDJN60_vae_41,FSXLL5_vae_32,FXJKS6_vae_25,FHuNHHMY13_vae_44,FGSZY2_vae_6,FSDLZ24_vae_22,FGXGL16_FDME220052071-1a_vae_68,FHNXY16_vae_19,FNMHLBE4_vae_56,FNMHLBE14_vae_47,FQHXN72hun_vae_21,FJSNT43_vae_33,FSDQZ21_vae_50,FGZ3M_FDME220051970-1a_vae_53,FSCPS94_vae_22,FXJSW9_vae_19,L1EFC230364_FSHXBX42_S322_L004_vae_99,FeceHuBe150125_FDME220052846-1a_vae_53,FCQTY022_FDME220051119-1a_vae_25,FZJTZ53_vae_27,FGDLZ69_FDME220051950-1a_vae_34,JSCZD7_vae_44,FQHXN106_vae_34
L1EFC230255_FXJCJ07_S140_L002_vae_60	L1EFC230255_FXJCJ07_S140_L002_vae_60
FXJCJ48_vae_229	FXJCJ48_vae_229
FTJS036_vae_150	FTJS036_vae_150
FJSWXJ43_vae_229	FJSWXJ43_vae_229
FHHMY17_vae_280625	FHHMY17_vae_280625
FHLJDQ9_vae_50	FHLJDQ9_vae_50
FeceHuNa15011_FDME220052259-1a_vae_242	FeceHuNa15011_FDME220052259-1a_vae_242,FGDLZ56_FDME220051936-1a_vae_39,FJSWX107_vae_41,FJSNT67_vae_46,FGSZY44_vae_35,FHLJYC42_FDME220052691-1a_vae_70,FYNLJ80hun_vae_33,FJLHD52_vae_47,FJSNT19_vae_30,FSCPS27_vae_73,L1EFC230343_FJXFC19_S301_L004_vae_26,FJSNT61_vae_18,FQHXN99_vae_30,FJLHD29_vae_34,FTJBH25_vae_46,FSDLZ27_vae_37,FSHXBX12_vae_63,FJSWX89_vae_14,FAHBZ56_vae_37,FFJLY32_FDME220051261-1a_vae_27,FSHXBX63_vae_57,FGXGL24_FDME220052079-1a_vae_30,M1C4_vae_23,FCQTY155_FDME220051191-1a_vae_62,L1EFC230274_FXJCJ39_S158_L002_vae_74,FJSNT60_vae_238,FJSWXJ33_vae_8,FSHXBX91_vae_14,FQHXN106_vae_50,FJSWXJ1_vae_29,FNMHLBE31_vae_89,FSHXBX20_vae_47,FYNLJ67_vae_16,FYNLJ79_vae_16,FeceHuBe150122_FDME220052843-1a_vae_56,FSHXBX74_vae_32,M1DZ07_vae_44,FGDLZ54_vae_27,FJSWXJ17_vae_67,FBJ50_vae_53,FZJTZ20_vae_29,FCQTY149_FDME220051188-1a_vae_43,FTJBH83_vae_11,FSXLVLS13_vae_47,FGSYC60_vae_167,FGSYC51_vae_18,FTJBH28_vae_47,FZJTZ69_vae_39,FJSWXJ43_vae_66,FZJHZ8_vae_57,FTJBH78_vae_14,FSDQZ23_vae_146,FNXYCHL5_vae_34,FSXTY15_vae_27,FSDLZ42_vae_42,FJSWXJ14_vae_36,FNMHLBE32_vae_42,FSXLVLS3_vae_77,FSDJN3_vae_30,FeceHuNa150133_FDME220052276-1a_vae_20,FSHXBX143_vae_119,FGSYC83_vae_45,FSXLVWS9_vae_89,FGSZY3_vae_61,FTJBH30_vae_52,FXJWS13_vae_15,FGSZY24_vae_14,FGXGL40_FDME220052095-1a_vae_39,FZJTZ30_vae_60,FSHXBX23_vae_33,FCQTY012_vae_30,FQHXN58_vae_62,FSHXBX76_vae_119,FSXTY39_vae_258721,FJSNT58_vae_48,FGXGL4_FDME220052059-1a_vae_74
FSHCM83_vae_27759	FSHCM83_vae_27759,FSXTY45_vae_282,FSDLZ24_vae_186,FXJYN38_vae_334,FGSZY44_vae_230,FHNXY32_vae_88,FZJHZD6_vae_333,FSCPS31_vae_855,FXJWS41_vae_1444,FGDLZ49_vae_3185,FGDLZ70_vae_1521,FGDLZ53_vae_724,FSXLVWS5_vae_1611
FSCDJY41hun_vae_2351	FSCDJY41hun_vae_2351,FAHWH39_FDME220050756-1a_vae_18,FJSWX92_vae_8,FeceGuXi15019_vae_22,FSHXXA45_vae_25,SDHZ8_vae_18,FJSNT39_vae_11,FJND6_FDME220051164-1a_vae_35,FZJTZ53_vae_64,FXJKS41_vae_11
FNMHHHHT37_vae_352	FNMHHHHT37_vae_352,FQHXN96_vae_75
FAHWH38_FDME220050755-1a_vae_158	FAHWH38_FDME220050755-1a_vae_158
FHLJYC37_FDME220052686-1a_vae_125	FHLJYC37_FDME220052686-1a_vae_125
FSDQZ40_vae_34	FSDQZ40_vae_34
FGSYC30_vae_170	FGSYC30_vae_170
FHHMY63_vae_127	FHHMY63_vae_127
FHuNHHMY69_vae_247	FHuNHHMY69_vae_247
FSHXBX126_vae_161	FSHXBX126_vae_161,FNXYCHL12_vae_933,FGZ3M_FDME220051970-1a_vae_105
FHuNHHMY10_vae_46	FHuNHHMY10_vae_46
FHNXY42_vae_78	FHNXY42_vae_78
FQHXN53_vae_95	FQHXN53_vae_95
FNMHLBE25hun_vae_611	FNMHLBE25hun_vae_611
FGSZY25_vae_118	FGSZY25_vae_118
FHBSJZ34_vae_133	FHBSJZ34_vae_133
FJLHD19_vae_84	FJLHD19_vae_84
FSDQZ46_vae_153	FSDQZ46_vae_153
FSDLZ17_vae_131	FSDLZ17_vae_131
FQHXN53_vae_89	FQHXN53_vae_89
FAHBZ14_vae_83	FAHBZ14_vae_83
FXJSW2_vae_103	FXJSW2_vae_103
FGSZY3_vae_117	FGSZY3_vae_117
FHLJYC22_vae_146	FHLJYC22_vae_146
FSHXBX141_vae_13	FSHXBX141_vae_13,FHuBWH14_vae_17,FAHBZ51_FDME220050728-1a_vae_28
FHLJYC42_FDME220052691-1a_vae_326	FHLJYC42_FDME220052691-1a_vae_326
FZJTZ36_vae_160	FZJTZ36_vae_160
FJXSRPY39_vae_237	FJXSRPY39_vae_237
FHNFQ34_vae_104	FHNFQ34_vae_104
L1EFC230297_FXJWS23_S223_L003_vae_361	L1EFC230297_FXJWS23_S223_L003_vae_361
FJXSRPY39_vae_122	FJXSRPY39_vae_122
FXJSW5hun_vae_2881	FXJSW5hun_vae_2881
FeceHuBe150136_FDME220052850-1a_vae_138	FeceHuBe150136_FDME220052850-1a_vae_138
FJXSRPY55_vae_66	FJXSRPY55_vae_66
FSHCM56_vae_143	FSHCM56_vae_143
FJXSRPY48_vae_92	FJXSRPY48_vae_92
FNXYCHL26_vae_123	FNXYCHL26_vae_123
FZJTZ48_vae_96	FZJTZ48_vae_96
FXJWS22_vae_255	FXJWS22_vae_255
FGZ4M_FDME220051972-1a_vae_218	FGZ4M_FDME220051972-1a_vae_218
FJSWX89_vae_109	FJSWX89_vae_109
L1EFC230293_FXJWS14_S176_L002_vae_98	L1EFC230293_FXJWS14_S176_L002_vae_98
FSDLZ21_vae_133	FSDLZ21_vae_133
FNMHLBE14_vae_129	FNMHLBE14_vae_129
FHNFQ60hun_vae_870	FHNFQ60hun_vae_870
FJXSRPY54_vae_73	FJXSRPY54_vae_73
FJSNT66_vae_121	FJSNT66_vae_121
FSHHK10_FDME220054482-1a_vae_352	FSHHK10_FDME220054482-1a_vae_352
FHuNHHMY47_vae_98	FHuNHHMY47_vae_98
FJXSRPY52_vae_7575	FJXSRPY52_vae_7575,FBJ53_vae_332
FSHXBX47_vae_92	FSHXBX47_vae_92
FYNLJ46_vae_454	FYNLJ46_vae_454
FJXSRPY22_vae_100	FJXSRPY22_vae_100
FHuNHHMY72_vae_71141	FHuNHHMY72_vae_71141
FFJLY56_FDME220051237-1a_vae_699	FFJLY56_FDME220051237-1a_vae_699,FSDLZ27_vae_576,FSHCM4hun_vae_618,M1C3_vae_283,FNMHHHHT10_vae_880,FGSYC18_vae_311,FGSYC83_vae_297,FQHXN89_vae_598,FHBSJZ25_vae_468
SDHZD1_vae_88	SDHZD1_vae_88
FNXYCHL1_vae_100	FNXYCHL1_vae_100
FXJYN34_vae_517	FXJYN34_vae_517
FAHBZ60_FDME220050735-1a_vae_97	FAHBZ60_FDME220050735-1a_vae_97
FNXYCHL44_vae_93	FNXYCHL44_vae_93
FYNDL13_vae_89	FYNDL13_vae_89
HeNXX1_vae_9762	HeNXX1_vae_9762
FXJYN19_vae_123	FXJYN19_vae_123
FZJTZ52_vae_53	FZJTZ52_vae_53
FeceHuNa150118_FDME220052267-1a_vae_143	FeceHuNa150118_FDME220052267-1a_vae_143
FGSYC77_vae_113	FGSYC77_vae_113
FHLJYC15_vae_297375	FHLJYC15_vae_297375
FHNFQ62hun_vae_122	FHNFQ62hun_vae_122
FGSYC14_vae_78	FGSYC14_vae_78
FYNLJ35_vae_149	FYNLJ35_vae_149
FZJTZ8_vae_123	FZJTZ8_vae_123
FSDLZ17_vae_124	FSDLZ17_vae_124
FHLJDQ7_vae_418	FHLJDQ7_vae_418
FSHCM84_vae_74	FSHCM84_vae_74,FCQTY048_FDME220051133-1a_vae_74,FJSWXJ7_vae_21,FJLHD42_vae_21,FAHWH44_FDME220050761-1a_vae_11,FCQHC7_vae_9,FSHCM85_vae_32,FTJBH50_vae_13,FJSWX72_vae_1,FTJBH2_vae_34,FGXGL52_FDME220052107-1a_vae_25,FeceHuBe150122_FDME220052843-1a_vae_29,FAHWH23_FDME220050744-1a_vae_57,FXJYN1_vae_23,FCQTY054_FDME220051137-1a_vae_17,FXJYN37hun_vae_23,FSHCM58_vae_24,FAHWH13_FDME220050739-1a_vae_31,FJNDD16_FDME220051233-1a_vae_20,FGZ4M_FDME220051972-1a_vae_64,FBJ13_vae_25,FNXYCHL5_vae_92,FSHXBX33_vae_19,FSDLZ27_vae_17,FGSYC70_vae_19,FCQTY009_vae_23,FCQTY030_FDME220051124-1a_vae_20,FeceHuBe15013_FDME220052831-1a_vae_50,FSXTY16hun_vae_3144,FCQTY036_FDME220051128-1a_vae_8,FSXLL12_vae_17,FGDLZ48_vae_24,FSHXBX125_vae_63,FeceHuNa150140_FDME220052283-1a_vae_16,FSHXBX9_vae_5522,FSHXBX147_vae_113,FJSWXJ38_vae_55,FYNDL18hun_vae_15,FSXLL3_vae_28,L1EFC230321_FTJS0007_S247_L003_vae_8,FHNXY23_vae_6,FHLJYC13_vae_14,FNXYCHL58_vae_27,FGXGL16_FDME220052071-1a_vae_65,FXJSW40_vae_16,FTJBH33_vae_31,JSCZD11_vae_6,FJNDD9_FDME220051226-1a_vae_24,FeceHuNa150110_FDME220052261-1a_vae_39,FSCPS15_vae_15,FCQJJ4_vae_32,FSDQZ17_vae_25,FJXSRPYG18_vae_16,FFJLY75_vae_675,FNMHLBE32_vae_12,FSHXBX128_vae_12,FGSYC10_vae_29,FSHXBX108_vae_32,FCQNA9hun_vae_74,FSHXWN15_vae_28,FHLJYC8hun_vae_14,FSCCD17_vae_10,FCQTY162_FDME220051195-1a_vae_21,FTJBH74_vae_42,FTJBH45_vae_19,FSDQZ31_vae_36,FNMHHHHT14_vae_24,FGZ30M_FDME220052028-1a_vae_22,FSHXBX79_vae_28,FJSNT3_vae_21,FSHXBX130_vae_47,FXJSW44_vae_10,FZJHZD30_vae_106,FGSYC77_vae_29,FGSZY13_vae_29,FSHXBX176_vae_36,FXJYN10hun_vae_34
FXJSW17_vae_149	FXJSW17_vae_149
FSHXBX166_vae_231	FSHXBX166_vae_231
M1DZ05_vae_423	M1DZ05_vae_423
FTJBH_17_vae_275	FTJBH_17_vae_275
FeceHuNa150124_FDME220052272-1a_vae_83	FeceHuNa150124_FDME220052272-1a_vae_83
FCQTY141_FDME220051183-1a_vae_66	FCQTY141_FDME220051183-1a_vae_66
FNXYCHL67_vae_48	FNXYCHL67_vae_48,FCQNA10_vae_198
FNMHLBE23_vae_542	FNMHLBE23_vae_542
FGSYC43_vae_101	FGSYC43_vae_101
FGXGL19_FDME220052074-1a_vae_78	FGXGL19_FDME220052074-1a_vae_78
FQHXN67hun_vae_112	FQHXN67hun_vae_112
FSDQZ35_vae_909	FSDQZ35_vae_909
FNMHLBE22_vae_323	FNMHLBE22_vae_323,FSHXBX88_vae_3650
FGXGL29_FDME220052084-1a_vae_97	FGXGL29_FDME220052084-1a_vae_97,FNXYCHL6_vae_51,FSHCM4hun_vae_13
FAHBZ48_FDME220050725-1a_vae_298	FAHBZ48_FDME220050725-1a_vae_298
FSHXWN9_vae_146	FSHXWN9_vae_146
FXJSW19_vae_130	FXJSW19_vae_130
FGXGL102_vae_175	FGXGL102_vae_175
FYNLJ46_vae_458	FYNLJ46_vae_458
FGXGL102_vae_211	FGXGL102_vae_211
FGDLZ82_FDME220051960-1a_vae_132	FGDLZ82_FDME220051960-1a_vae_132
FQHXN54_vae_366	FQHXN54_vae_366
FXJSW39_vae_137	FXJSW39_vae_137
FNMHLBE28_vae_152	FNMHLBE28_vae_152
FJXSRPY22_vae_88	FJXSRPY22_vae_88
FSHXHZ20_vae_9236	FSHXHZ20_vae_9236
FSDJN6_vae_228	FSDJN6_vae_228
FSHXBX166_vae_205	FSHXBX166_vae_205
FAHBZ25_FDME220050705-1a_vae_120	FAHBZ25_FDME220050705-1a_vae_120
FeceGuXi15016_vae_2027	FeceGuXi15016_vae_2027,FSHXBX163_vae_27,FSHCM51_vae_34,FTJBH4_vae_34
FTJBH45_vae_112	FTJBH45_vae_112
FHLJYC42_FDME220052691-1a_vae_166	FHLJYC42_FDME220052691-1a_vae_166
FZJHZD12_vae_101	FZJHZD12_vae_101
L1EFC230333_FTJS0033_S259_L003_vae_72	L1EFC230333_FTJS0033_S259_L003_vae_72
FSDJN40_vae_2932	FSDJN40_vae_2932
FGXGL12_FDME220052067-1a_vae_94	FGXGL12_FDME220052067-1a_vae_94
FHuNHHMY24_vae_286	FHuNHHMY24_vae_286
FSXLL9_vae_79	FSXLL9_vae_79
FSHXBX128_vae_210	FSHXBX128_vae_210
FSHXBX146_vae_35	FSHXBX146_vae_35,FGSYC79_vae_316,FHBSJZ52_vae_61,FSHCM20_FDME220054535-1a_vae_15,FAHBZ18_FDME220050698-1a_vae_159,FZJTZ15_vae_44,L1EFC230390_FSHXXA28_S33_L003_vae_175,FAHBZ10_FDME220050692-1a_vae_54,FQHXN30_vae_115
FJLHD44_vae_125	FJLHD44_vae_125
FQHXN72hun_vae_93	FQHXN72hun_vae_93
FXJSW20_vae_256	FXJSW20_vae_256
FSDQZ30_vae_204	FSDQZ30_vae_204
FGSYC30_vae_223	FGSYC30_vae_223
FNXYCHL21_vae_357	FNXYCHL21_vae_357
FJSWXJ25_vae_155	FJSWXJ25_vae_155,FXJCJ57_vae_66
L1EFC230386_FSHXXA15_S344_L004_vae_133	L1EFC230386_FSHXXA15_S344_L004_vae_133,FJXSRPY38_vae_455,FJXSRPY35_vae_169,FBJ9_vae_414,FGZ35M_FDME220052035-1a_vae_110,FSXTY12hun_vae_119,FeceGuXi15019_vae_413,FXJYN7_vae_27,FCQTY105_FDME220051176-1a_vae_34,FGXGL34_FDME220052089-1a_vae_266,FJXSRPY39_vae_732,FGXGL69_FDME220052124-1a_vae_196,FXJYN10hun_vae_424,FSHXBX147_vae_622,FSXLL9_vae_515
FSCDJY69_vae_277	FSCDJY69_vae_277,FGXGL101_vae_18,FGDLZ29_vae_15,FCQTY097_FDME220051172-1a_vae_33
FFJLY53_FDME220051276-1a_vae_94	FFJLY53_FDME220051276-1a_vae_94
FAHBZ59_FDME220050734-1a_vae_126	FAHBZ59_FDME220050734-1a_vae_126
FQHXN106_vae_238	FQHXN106_vae_238
FSDJN21_vae_7939	FSDJN21_vae_7939
M1C1_vae_191	M1C1_vae_191
FSHCM37_vae_174186	FSHCM37_vae_174186
FJSNT31_vae_91	FJSNT31_vae_91
FHLJYC12_vae_223	FHLJYC12_vae_223
FSCPS11_vae_1163	FSCPS11_vae_1163,FSCPS61_vae_81,FHNFQ55_vae_87,FHNXY23_vae_15,FXJYN31_vae_55,FHuNHHMY38_vae_46,FZJTZ51_vae_28,FSHHK50_FDME220054517-1a_vae_58,FSDQZ37_vae_4,FJSWXJ40_vae_86,FCQNA16_vae_33,FSHXXA49hun_vae_7,FSDLZ29_vae_137,FGSYC3_vae_52
FJLHD39_vae_97	FJLHD39_vae_97
FTJBH73_vae_82848	FTJBH73_vae_82848
FGSZY28_vae_1034	FGSZY28_vae_1034
FSHXHZ23_vae_11	FSHXHZ23_vae_11,FSDQZ49_vae_14,FJLHD40_vae_12,FAHBZ60_FDME220050735-1a_vae_29,FSHXHZ22_vae_5,FNMHLBE35_vae_90,FGZ12M_FDME220051990-1a_vae_9,JSCZD12_vae_14,FSHCM26_vae_46,FNXYCHL27_vae_37,FNXYCHL16_vae_22,FXJYN3_vae_49,FGSYC22_vae_6,FXJSW11_vae_60,FSHXBX43_vae_26,FeceHuNa150140_FDME220052283-1a_vae_37,FTJBH25_vae_51,FGXGL28_FDME220052083-1a_vae_31,FSDLZ33_vae_16,FQHXN40_vae_24,FXJSW9_vae_85,FGDLZ66_FDME220051947-1a_vae_30,FGXGL43_FDME220052098-1a_vae_68,L1EFC230269_FXJCJ28_S153_L002_vae_20,FHuNHHMY74_vae_36,FCQTY063_FDME220051143-1a_vae_25,FXJKS46_vae_49,FSXTY40_vae_7,FHLJYC26_vae_33,FSDLZ48_vae_39,FSHXBX88_vae_66,FHLJYC21_vae_33,FTJBH27_vae_69,FGXGL96_vae_46,FGSYC17_vae_40,FCQTY035_FDME220051127-1a_vae_14,FCQNA11_vae_152,FQHXN89_vae_19,M105F01_vae_43,L1EFC230307_FXJWS36_S233_L003_vae_46,L1EFC230299_FXJWS26_S225_L003_vae_45,FSXTY30_vae_12,FHNXY7_vae_83,FJSNT23_vae_65,FZJHZD16hun_vae_54,FGDLZ19_FDME220051917-1a_vae_58,FZJHZD1hun_vae_12,FHuNHHMY13_vae_75,FQHXN22_vae_127,FCQTY059_FDME220051139-1a_vae_13,FHLJYC2_vae_50,FHLJYC1_vae_20,FSHXBX131_vae_28,FCQTY030_FDME220051124-1a_vae_35,FSCDJY64_vae_15,FGXGL101_vae_27,FJSNT9_vae_3,FYNLJ71_vae_102,FYNLJ69_vae_53,FBJ54_vae_40,FHLJZD29_vae_8,SDHZD15_vae_6,FJLHD42_vae_166,FHLJYC24hun_vae_42,FJSWX96_vae_26,FGDLZ83_FDME220051961-1a_vae_47,FAHBZ40_FDME220050717-1a_vae_31,FJSNT11_vae_9,FSCDJY94_vae_145,FJSNT65_vae_30,FGSZY25_vae_136,FNXYCHL89_vae_193,FBJ22_vae_191,FSHCM38_vae_58,FCQTY036_FDME220051128-1a_vae_24,FCQTY021_FDME220051118-1a_vae_25,FSHXXA24_vae_4,L1EFC230238_FHLJZD22_S83_L001_vae_24,FZJTZ50_vae_55,FZJTZ19_vae_138,FHLJYC5_vae_37,FZJTZ16hun_vae_19,L1EFC230333_FTJS0033_S259_L003_vae_39,FSXTY25_vae_7,FSXTY24_vae_19,FSXTY23_vae_9,FSXTY8hun_vae_13,FJSNT32_vae_30,FHuNHHMY6_vae_207,L1EFC230258_FXJCJ14_S143_L002_vae_25,FQHXN87_vae_23,FQHXN54_vae_87,FZJTZ62_vae_65,FXJCJ53_vae_47,FSXTY10hun_vae_14,FGSYC18_vae_35,FHLJYC34_vae_224,FCQTY156_FDME220051192-1a_vae_8,L1EFC230246_FHLJZD42_S89_L001_vae_36,FSHCM90_vae_438,FGZ36M_FDME220052036-1a_vae_55,FSDQZ17_vae_62,FQHXN93_vae_218,FSHCM62_vae_418,FSHCM37_vae_69,FGZ3M_FDME220051970-1a_vae_49,FCQTY069_FDME220051146-1b_vae_8,FGDLZ76_FDME220051956-1a_vae_539,FAHWH05_vae_64,FAHWH28_FDME220050746-1a_vae_97,FSHXHZ11_vae_98,L1EFC230351_FJXFC35_S309_L004_vae_331,FAHBZ44_FDME220050721-1a_vae_139,FNXYCHL65_vae_123,FSCDJY63_vae_1277,FCQTY079_FDME220051154-1a_vae_236
FSDLZ54_vae_73	FSDLZ54_vae_73
FSHXBX78_vae_149	FSHXBX78_vae_149
FHLJZD24_vae_83	FHLJZD24_vae_83,FHLJZD11_vae_88
FSCDJY78_vae_63	FSCDJY78_vae_63
FHLJZD8_vae_220	FHLJZD8_vae_220
FZJTZ12_vae_105	FZJTZ12_vae_105
L1EFC230343_FJXFC19_S301_L004_vae_101	L1EFC230343_FJXFC19_S301_L004_vae_101
FSCPS8_vae_331	FSCPS8_vae_331
FGDLZ62_vae_109	FGDLZ62_vae_109,FSHXBX18_vae_952
FHLJYC22_vae_103	FHLJYC22_vae_103
FGDLZ49_vae_265	FGDLZ49_vae_265
FQHXN102_vae_167	FQHXN102_vae_167
FZJHZ24hun_vae_1673	FZJHZ24hun_vae_1673,FSXTY10hun_vae_58,HeNJZ2hun_vae_14,FSXLVLS6_vae_37,FSXLVLS16_vae_43,FNXYCHL8_vae_52,M1DZ09_vae_373
FCQTY035_FDME220051127-1a_vae_192	FCQTY035_FDME220051127-1a_vae_192
FSXTY48hun_vae_271	FSXTY48hun_vae_271
FHLJYC7_vae_61	FHLJYC7_vae_61
FTJBH28_vae_295	FTJBH28_vae_295
FBJ13_vae_89	FBJ13_vae_89
FNMHLBE24_vae_149	FNMHLBE24_vae_149
FTJBH41_vae_94	FTJBH41_vae_94
FGDLZ21_vae_106	FGDLZ21_vae_106
L1EFC230295_FXJWS19_S222_L003_vae_133	L1EFC230295_FXJWS19_S222_L003_vae_133
L1EFC230313_FXJWS45_S239_L003_vae_31	L1EFC230313_FXJWS45_S239_L003_vae_31,FGSZY21_vae_632,FYNLJ46_vae_750
FNMHHHHT15_vae_83	FNMHHHHT15_vae_83
FHNFQ55_vae_104	FHNFQ55_vae_104
FNMHLBE20_vae_115	FNMHLBE20_vae_115
FZJHZD30_vae_110	FZJHZD30_vae_110
FSDJN55_vae_384	FSDJN55_vae_384
FXJCJ19_vae_91	FXJCJ19_vae_91
FSHXBX120_vae_77	FSHXBX120_vae_77
FAHBZ48_FDME220050725-1a_vae_288	FAHBZ48_FDME220050725-1a_vae_288
FJSNT24_vae_102	FJSNT24_vae_102
FGSZY10_vae_32	FGSZY10_vae_32
FGXGL6_FDME220052061-1a_vae_1135	FGXGL6_FDME220052061-1a_vae_1135
FGXGL11_FDME220052066-1a_vae_95	FGXGL11_FDME220052066-1a_vae_95
FAHBZ57_FDME220050732-1a_vae_224	FAHBZ57_FDME220050732-1a_vae_224
FSDQZ6_vae_99	FSDQZ6_vae_99
FSXTY30_vae_95	FSXTY30_vae_95
FGSYC33_vae_81	FGSYC33_vae_81
FSCDYJ9_vae_110	FSCDYJ9_vae_110
FJLHD19_vae_79	FJLHD19_vae_79
FHNXY42_vae_61	FHNXY42_vae_61,FNMHLBE27_vae_31,FNMHLBE17_vae_108,FQHXN20_vae_13,FZJTZ37_vae_34,FQHXN62hun_vae_28
FSDQZ38_vae_117	FSDQZ38_vae_117
FeceHeNa16_vae_54	FeceHeNa16_vae_54,FSXLVWS6_vae_37
FAHWH38_FDME220050755-1a_vae_177	FAHWH38_FDME220050755-1a_vae_177
FTJBH59_vae_43	FTJBH59_vae_43
FQHXN53_vae_73	FQHXN53_vae_73
L1EFC230267_FXJCJ26_S151_L002_vae_169	L1EFC230267_FXJCJ26_S151_L002_vae_169
FCQNA32_vae_84	FCQNA32_vae_84
FQHXN68_vae_340456	FQHXN68_vae_340456
FCQTY106_FDME220051177-1a_vae_99	FCQTY106_FDME220051177-1a_vae_99
FXJYN38_vae_492	FXJYN38_vae_492
FSHXBX141_vae_90	FSHXBX141_vae_90
FSHXBX28_vae_202	FSHXBX28_vae_202
FAHBZ22_FDME220050702-1a_vae_14	FAHBZ11_FDME220050693-1a_vae_6,FXJKS37_vae_25,FeceGuXi15015_vae_16,FGDLZ85_vae_60,FAHBZ22_FDME220050702-1a_vae_14
FGDLZ3_vae_112	FGDLZ3_vae_112
FJSNT8_vae_148332	FJSNT8_vae_148332
FJXSRPY48_vae_79	FJXSRPY48_vae_79
L1EFC230383_FSHXXA07_S341_L004_vae_84	L1EFC230383_FSHXXA07_S341_L004_vae_84
FSHXWN36_vae_77443	FSHXWN36_vae_77443
FGXGL75_FDME220052130-1a_vae_91	FGXGL75_FDME220052130-1a_vae_91
FeceHuNa15011_FDME220052259-1a_vae_255	FeceHuNa15011_FDME220052259-1a_vae_255
FSHXXA35_vae_125	FSHXXA35_vae_125
FSXTY59_vae_233	FSXTY59_vae_233
FSCPS89_vae_72	FSCPS89_vae_72
FQHXN89_vae_202	FQHXN89_vae_202,FJLHD16_vae_164
L1EFC230346_FJXFC22_S304_L004_vae_82	L1EFC230346_FJXFC22_S304_L004_vae_82
FSHXBX126_vae_166	FSHXBX126_vae_166
FCQTY147_FDME220051186-1a_vae_247480	FCQTY147_FDME220051186-1a_vae_247480
FSHXWN8_vae_68	FSHXWN8_vae_68
FGXGL75_FDME220052130-1a_vae_130	FGXGL75_FDME220052130-1a_vae_130
FGDLZ63_FDME220051944-1a_vae_165	FGDLZ63_FDME220051944-1a_vae_165
FXJKS13_vae_294	FXJKS13_vae_294
FTJBH30_vae_313	FTJBH30_vae_313
FSCPS36_vae_108	FSCPS36_vae_108
FNMHLBE25hun_vae_143	FNMHLBE25hun_vae_143,FNMHLBE23_vae_42,FSXLVLS3_vae_24,FSXTY10hun_vae_50,FNXYCHL36_vae_23,FQHXN44_vae_15,FSHHK46_FDME220054513-1a_vae_9,FSHXBX153_vae_256,FHNXY32_vae_11,FSDJN1_vae_7,FSXTY39_vae_16,SDHZD3_vae_14,FNMHHHHT37_vae_28,FSCDJY78_vae_2,FSCDJY76_vae_38,FTJBH51_vae_16
L1EFC230353_FJXFC44_S311_L004_vae_94	L1EFC230353_FJXFC44_S311_L004_vae_94
FSHXBX28_vae_220	FSHXBX28_vae_220
FXJWS4_vae_255	FXJWS4_vae_255
FGSYC60_vae_216	FGSYC60_vae_216
FSXLVLS1_vae_517	FSXLVLS1_vae_517
FGXGL64_vae_11492	FGXGL64_vae_11492
FAHWH21_FDME220050743-1a_vae_169	FAHWH21_FDME220050743-1a_vae_169
FHLJDQ7_vae_435	FHLJDQ7_vae_435
FSHXBX50_vae_11027	FSHXBX50_vae_11027
FGDLZ29_vae_174	FGDLZ29_vae_174
FHuNHHMY6_vae_2140	FHuNHHMY6_vae_2140
FXJYN21_vae_144111	FXJYN21_vae_144111,FZJTZ14_vae_47,FGXGL73_FDME220052128-1a_vae_143,FJXSRPY53_vae_41
FAHBZ8_FDME220050690-1a_vae_78	FAHBZ8_FDME220050690-1a_vae_78
FSHXBX158_vae_217188	FSHXBX158_vae_217188
FXJWS22_vae_243	FXJWS22_vae_243,FHLJZD34_vae_17,FSXLL3_vae_34
FFJLY16_vae_47	FFJLY16_vae_47
L1EFC230346_FJXFC22_S304_L004_vae_83	L1EFC230346_FJXFC22_S304_L004_vae_83
FZJTZ15_vae_68	FZJTZ15_vae_68
FJSWXJ42_vae_122	FJSWXJ42_vae_122
FNMHHHHT10_vae_191	FNMHHHHT10_vae_191
FGXGL74_FDME220052129-1a_vae_236943	FGXGL74_FDME220052129-1a_vae_236943
FTJBH28_vae_296	FTJBH28_vae_296
FSCPS36_vae_104	FSCPS36_vae_104
FJXSRPYG7_vae_279	FJXSRPYG7_vae_279
FHuNHHMY85_vae_213922	FHuNHHMY85_vae_213922
FXJKS3_vae_27	FXJKS3_vae_27,FNXYCHL26_vae_39
FeceHeNa17_vae_94	FeceHeNa17_vae_94
FCQTY108_FDME220051178-1a_vae_56940	FCQTY108_FDME220051178-1a_vae_56940
FSHXBX12_vae_265	FSHXBX12_vae_265
FZJTZ68_vae_129	FZJTZ68_vae_129
FZJTZ60_vae_89	FZJTZ60_vae_89
M1DZ01_vae_127	M1DZ01_vae_127
FBJ61_vae_73	FBJ61_vae_73
FNMHLBE31_vae_177	FNMHLBE31_vae_177
FGSZY42_vae_170	FGSZY42_vae_170
M1DZ06_vae_1162	M1DZ06_vae_1162,M1DZ01_vae_33,FXJKS22_vae_72,FNXYCHL8_vae_35,FNXYCHL44_vae_35,FHuNHHMY47_vae_88,FSHXBX155_vae_108,FSCPS27_vae_68,FXJYN25_vae_72,FJLHD19_vae_17,FSHXBX130_vae_77,FGSZY22_vae_50,FHNXY44_vae_29,FSHXWN13hun_vae_23,FSDLZ49_vae_55,FSHCM4hun_vae_29,FZJHZ8_vae_48,L1EFC230312_FXJWS44_S238_L003_vae_31,M1DZ07_vae_79,FJSNT27_vae_47,FSCDJY38_vae_44,M1DZ10_vae_36,FYNLJ76_vae_53,FSHXBX155_vae_123,FTJS006_vae_72,FeceHuNa150117_FDME220052266-1a_vae_53,FSDLZ17_vae_33,FJSWXJ1_vae_18,M1C5_vae_78,FGDLZ76_FDME220051956-1a_vae_47,FSXTY52_vae_240,FCQTY062_FDME220051142-1a_vae_30,M1DZ12_vae_23,FYNLJ35_vae_45,M2CF08_vae_23,FHuBWH23hun_vae_43,FSHXBX139_vae_26,FHLJYC15_vae_62,FTJBH51_vae_63,FNMHLBE30_vae_135,FQHXN68_vae_68,FZJTZ65_vae_36,M1C1_vae_58,FSHCM85_vae_65,FXJYN38_vae_46,FYNLJ76_vae_81,FQHXN69_vae_50,FeceHuNa150120_FDME220052269-1a_vae_44,FZJTZ30_vae_56
FSCDJY67_vae_256	FSCDJY67_vae_256
FSHXXA14_vae_51	FSHXXA14_vae_51
L1EFC230378_FSHXXA02_S336_L004_vae_76268	L1EFC230378_FSHXXA02_S336_L004_vae_76268
FHNXY62_vae_197	FHNXY62_vae_197
FGDLZ42_vae_38	FGDLZ42_vae_38,FAHBZ22_FDME220050702-1a_vae_13
FSCPS36_vae_457	FSCPS36_vae_457
FQHXN49_vae_54	FQHXN49_vae_54
FGXGL26_FDME220052081-1a_vae_71	FGXGL26_FDME220052081-1a_vae_71,FSHXBX80_vae_169
FHNFQ62hun_vae_115	FHNFQ62hun_vae_115
FHLJZD58_vae_69	FHLJZD58_vae_69
FGDLZ3_vae_79	FGDLZ3_vae_79
FSHXBX153_vae_316	FSHXBX153_vae_316
FQHXN106_vae_138	FQHXN106_vae_138
FSXTY30_vae_96	FSXTY30_vae_96
FHBSJZ43_FDME220052234-1a_vae_54	FHBSJZ43_FDME220052234-1a_vae_54
FXJKS29_vae_3	FXJKS29_vae_3
FCQTY157_FDME220051193-1a_vae_28	FCQTY157_FDME220051193-1a_vae_28
FGSZY32_vae_95	FGSZY32_vae_95
FGSZY2_vae_60	FGSZY2_vae_60,FGXGL43_FDME220052098-1a_vae_87
FNXYCHL52_vae_83	FNXYCHL52_vae_83
FFJLY35_vae_104	FFJLY35_vae_104
FSCPS69_vae_242	FSCPS69_vae_242
FTJBH64_vae_73	FTJBH64_vae_73
FNXYCHL27_vae_64	FNXYCHL27_vae_64,FAHWH15_FDME220050740-1a_vae_190262
FYNDL21hun_vae_98	FYNDL21hun_vae_98
FGXGL41_FDME220052096-1a_vae_306	FGXGL41_FDME220052096-1a_vae_306
FeceHeNa6_vae_71	FeceHeNa6_vae_71
FGZ28M_FDME220052025-1a_vae_770	FGZ28M_FDME220052025-1a_vae_770
FSHXBX137_vae_710	FSHXBX137_vae_710
L1EFC230305_FXJWS34_S231_L003_vae_46	L1EFC230305_FXJWS34_S231_L003_vae_46
FCQTY154_FDME220051190-1a_vae_8	FCQTY154_FDME220051190-1a_vae_8
FCQTY162_FDME220051195-1a_vae_88	FCQTY162_FDME220051195-1a_vae_88
FZJTZ39_vae_51	FZJTZ39_vae_51
FHBSJZ11_vae_150980	FHBSJZ11_vae_150980
FSHHK30_FDME220054499-1a_vae_164	FSHHK30_FDME220054499-1a_vae_164
FHNXY63_vae_60	FHNXY63_vae_60
FJSWX100_vae_69	FJSWX100_vae_69
FSXTY50_vae_211	FSXTY50_vae_211
FXJSW17_vae_144	FXJSW17_vae_144
FNXYCHL65_vae_89	FNXYCHL65_vae_89
FGXGL45_FDME220052100-1a_vae_137	FGXGL45_FDME220052100-1a_vae_137
FeceHuBe150122_FDME220052843-1a_vae_125	FeceHuBe150122_FDME220052843-1a_vae_125
FGXGL71_FDME220052126-1a_vae_112	FGXGL71_FDME220052126-1a_vae_112,FJSWXJ13_vae_154512
FGXGL53_FDME220052108-1a_vae_131	FGXGL53_FDME220052108-1a_vae_131
FeceHeNa17_vae_61	FeceHeNa17_vae_61
FSCPS95_vae_160	FSCPS95_vae_160
FNXYCHL18_vae_60	FNXYCHL18_vae_60
FHNFQ16_vae_278861	FHNFQ16_vae_278861
FCQHC9_vae_150	FCQHC9_vae_150
FHuNHHMY53_vae_124	FHuNHHMY53_vae_124
FSXLL11_vae_101	FSXLL11_vae_101
FSXLVWS1hun_vae_122	FSXLVWS1hun_vae_122
FSHXBX76_vae_133	FSHXBX76_vae_133,FHNXY8_vae_51
FSDLZ33_vae_63	FSHXBX88_vae_50,FSDLZ41_vae_31,FSCPS27_vae_57,FSDLZ33_vae_63
FeceHuNa150114_FDME220052265-1a_vae_210185	FeceHuNa150114_FDME220052265-1a_vae_210185
FGDLZ3_vae_453	FGDLZ3_vae_453
L1EFC230318_FTJS0001_S244_L003_vae_71	L1EFC230318_FTJS0001_S244_L003_vae_71
FGZ30I2_FDME220052040-1a_vae_21455	FGZ30I2_FDME220052040-1a_vae_21455
FBJ51_vae_86	FBJ51_vae_86
FSDLZ47_vae_208424	FSDLZ47_vae_208424
FSDQZ40_vae_136	FSDQZ40_vae_136
FHLJYC7_vae_1170	FHLJYC7_vae_1170,FAHWH29_FDME220050747-1a_vae_477,FJXSRPY49_vae_676,BJCY1_vae_125,FJXSRPYG7_vae_1154,FNXYCHL40_vae_766,FZJTZ53_vae_1408,FAHBZ26_FDME220050706-1a_vae_1681
FJSNT45_vae_52	FJSNT45_vae_52
FSHCM13_FDME220054530-1a_vae_55	FSHCM13_FDME220054530-1a_vae_55,FSHCM80_vae_158784
FAHBZ28_FDME220050708-1a_vae_145	FAHBZ28_FDME220050708-1a_vae_145
FXJSW8_vae_335	FXJSW8_vae_335
FHNXY49_vae_732	FHNXY49_vae_732
M1DZ12_vae_94	M1DZ12_vae_94
FGXGL24_FDME220052079-1a_vae_99	FGXGL24_FDME220052079-1a_vae_99
L1EFC230343_FJXFC19_S301_L004_vae_93	L1EFC230343_FJXFC19_S301_L004_vae_93
FZJJH12_vae_196316	FZJJH12_vae_196316
FNXYCHL91_vae_457	FNXYCHL91_vae_457
FSHHK28_FDME220054497-1a_vae_127	FSHHK28_FDME220054497-1a_vae_127
FeceGuXi150114_vae_284	FeceGuXi150114_vae_284
FTJBH74_vae_325	FTJBH74_vae_325
FJSWXJ7_vae_38	FJSWXJ7_vae_38,FHNXY20_vae_202
M105F01_vae_297	M105F01_vae_297,FXJSW10_vae_193,L1EFC230285_FXJCJ59_S168_L002_vae_213
FYNDL11_vae_223	FYNDL11_vae_223
FSHHK14_vae_119	FSHHK14_vae_119
FYNLJ46_vae_461	FYNLJ46_vae_461
FJNDD17_FDME220051234-1a_vae_85	FJNDD17_FDME220051234-1a_vae_85
FSCDJY12_vae_117	FSCDJY12_vae_117
FJSNT67_vae_150	FJSNT67_vae_150
FeceHuBe150133_FDME220052849-1a_vae_197	FeceHuBe150133_FDME220052849-1a_vae_197
FCQNA9hun_vae_730	FCQNA9hun_vae_730
FeceHuNa150119_vae_79	FeceHuNa150119_vae_79
FGSYC59_vae_27	FGSYC59_vae_27,FXJKS49_vae_106
FXJCJ31_vae_181	FXJCJ31_vae_181
FSXTY57hun_vae_89	FSXTY57hun_vae_89
FSDQZ17_vae_110	FSDQZ17_vae_110
FZJTZ18_vae_174919	FZJTZ18_vae_174919
FNMHLBE24_vae_104	FNMHLBE24_vae_104
FSHXHZ13_vae_121	FSHXHZ13_vae_121
FJSWX99_vae_137	FJSWX99_vae_137
FXJKS47_vae_244934	FXJKS47_vae_244934,FXJKS35_vae_40,FXJKS36_vae_51,M1DZ12_vae_12,M1DZ10_vae_9,FXJKS42_vae_710
FSHCM98_vae_4320	FSHCM98_vae_4320,FHNXY37_vae_35,FHuNHHMY6_vae_36,FJSWX79_vae_6,FGDLZ10_FDME220051912-1a_vae_27,FSCDJY67_vae_71,FZJTZ37_vae_23,FCQTY049_FDME220051134-1a_vae_14
FNXYCHL67_vae_91	FNXYCHL67_vae_91,FJNDD2_FDME220051219-1a_vae_41,FSCCD11_vae_30,FAHBZ32_FDME220050712-1a_vae_74,FJND2_FDME220051160-1a_vae_3623,FSXLVLS6_vae_77,FAHWH18_vae_157,FAHBZ39_FDME220050716-1a_vae_67,FHNFQ63_vae_110,FeceHeNa27_vae_141,FJXSRPYG7_vae_79,FSHXWN32_vae_105,FSHCM72_vae_41,LNSY6_vae_12848,FAHBZ47_FDME220050724-1a_vae_95,FZJTZ32_vae_39,FAHWH13_FDME220050739-1a_vae_75,FNXYCHL18_vae_152,FQHXN24_vae_44,FJSWX84_vae_196,FSHXBX39_vae_24,FSDLZ16_vae_269,FJSWXJ12_vae_582,FFJLY64_vae_206,FAHWH30_FDME220050748-1a_vae_245,FHuBWH25hun_vae_37,FSHXWN19_vae_143,FSHCM77hun_vae_105,FSHXBX150_vae_219,FHLJZD24_vae_147,FHBSJZ26_vae_131381,FSHCM69_vae_43,L1EFC230348_FJXFC29_S306_L004_vae_77
FGSZY30_vae_80	FGSZY30_vae_80
FHLJZD21_vae_139	FHLJZD21_vae_139
FSCDJY69_vae_247	FSCDJY69_vae_247
FGDLZ35_vae_84	FGDLZ35_vae_84
FSHXBX128_vae_118	FSHXBX128_vae_118
FGZ5M_vae_75	FGZ5M_vae_75
FJLHD34_vae_199	FJLHD34_vae_199
FGXGL6_FDME220052061-1a_vae_93	FGXGL6_FDME220052061-1a_vae_93
L1EFC230297_FXJWS23_S223_L003_vae_351	L1EFC230297_FXJWS23_S223_L003_vae_351
FGSYC16_vae_61	FGSYC16_vae_61,FGSZY3_vae_12,FXJYN4_vae_7,FSDLZ59_vae_28,FSHXBX89_vae_13,FHNXY9_vae_11,FHNXY11_vae_32,FGSYC18_vae_21,FHNXY20_vae_10,FSHXBX43_vae_12,FZJTZ50_vae_7,FXJSW16_vae_6,FHLJYC7_vae_43,FBJ63_vae_15,FGSYC60_vae_10,FGSZY37_vae_11,FSHHK4_vae_13,FJLHD29_vae_291401,L1EFC230292_FXJWS12_S175_L002_vae_242,FSXTY60_vae_150,FSXLL5_vae_103,FSXLL1_vae_273,FSXLL16_vae_96,FSXLVLS12_vae_184,FHLJYC28hun_vae_143,FGSYC69_vae_79,FAHBZ27_FDME220050707-1a_vae_532,FSHXBX151hun_vae_108,FGSYC43_vae_199,FHNFQ59_vae_107,FJXSRPY25_vae_284
FXJCJ10_vae_88	FXJCJ10_vae_88
FAHWH23_FDME220050744-1a_vae_141	FAHWH23_FDME220050744-1a_vae_141
M115R01_vae_214	M115R01_vae_214
L1EFC230247_FHLJZD44_S90_L001_vae_79	L1EFC230247_FHLJZD44_S90_L001_vae_79
FHuNHHMY64hun_vae_109	FHuNHHMY64hun_vae_109
FJLHD53_vae_182	FJLHD53_vae_182
FSDQZ29_vae_283	FSDQZ29_vae_283
FNMHLBE14_vae_132	FNMHLBE14_vae_132
FGXGL3_FDME220052058-1a_vae_922	FGXGL3_FDME220052058-1a_vae_922
FSHCM94hun_vae_319	FSHCM94hun_vae_319
FHNXY37_vae_223	FHNXY37_vae_223
FQHXN67hun_vae_170	FQHXN67hun_vae_170
FZJTZ40_vae_96	FZJTZ40_vae_96
FGXGL85_FDME220052140-1a_vae_67	FGXGL85_FDME220052140-1a_vae_67
FXJKS14_vae_385960	FXJKS14_vae_385960
FGDLZ63_FDME220051944-1a_vae_149	FGDLZ63_FDME220051944-1a_vae_149
FHuNHHMY52_vae_156	FHuNHHMY52_vae_156
FeceHuBe150122_FDME220052843-1a_vae_94	FeceHuBe150122_FDME220052843-1a_vae_94
FYNLJ41_vae_102	FYNLJ41_vae_102
FHLJZD55_vae_2157	FHLJZD55_vae_2157
FAHBZ20_FDME220050700-1a_vae_166	FAHBZ20_FDME220050700-1a_vae_166
FSHXBX155_vae_270	FSHXBX155_vae_270
FSHXBX127_vae_292	FSHXBX127_vae_292
L1EFC230339_FJXFC12_S265_L003_vae_18	L1EFC230339_FJXFC12_S265_L003_vae_18
FJXSRPY55_vae_182	FJXSRPY55_vae_182
FXJWS43_vae_26	FXJWS43_vae_26,FHBSJZ54_FDME220052245-1a_vae_4,FHBSJZ4_vae_22,FSXLVLS4_vae_57,FGSZY39_vae_50
L1EFC230309_FXJWS39_S235_L003_vae_171573	L1EFC230309_FXJWS39_S235_L003_vae_171573
FSHXBX43_vae_131	FSHXBX43_vae_131
FCQTY031_FDME220051125-1a_vae_210	FCQTY031_FDME220051125-1a_vae_210
FZJTZ70_vae_175	FZJTZ70_vae_175
FGZ5M_vae_73	FGZ5M_vae_73
FSHXBX53_vae_61	FSHXBX53_vae_61
FSCPS65_vae_80	FSCPS65_vae_80
FGSZY3_vae_152	FGSZY3_vae_152
FGZ34M_FDME220052034-1a_vae_100	FGZ34M_FDME220052034-1a_vae_100
FJNDD9_FDME220051226-1a_vae_1029	FJNDD9_FDME220051226-1a_vae_1029
FZJHZD27hun_vae_42	FZJHZD27hun_vae_42
FZJTZ12_vae_59	FZJTZ12_vae_59
FBJ43_vae_78	FBJ43_vae_78,FSCPS61_vae_48
FGXGL44_FDME220052099-1a_vae_170	FGXGL44_FDME220052099-1a_vae_170
FGSZY28_vae_1052	FGSZY28_vae_1052
FNXYCHL41_vae_251	FNXYCHL41_vae_251
FSHXBX131_vae_2	FSHXBX131_vae_2,FHNXY38_vae_8,FXJYN29_vae_16,FQHXN14_vae_5,FJSWX96_vae_10,FHNFQ8_vae_5,FXJCJ54_vae_1,FAHBZ60_FDME220050735-1a_vae_18,FXJSW3_vae_155
FSHXBX98_vae_32	FSHXBX98_vae_32,FSDLZ24_vae_34,FXJWS38_vae_5
FJXSRPY53_vae_105	FJXSRPY53_vae_105,FAHBZ60_FDME220050735-1a_vae_1338,FGXGL41_FDME220052096-1a_vae_292,FSHXBX89_vae_285
FNXYCHL53_vae_182	FNXYCHL53_vae_182
FXJKS14_vae_385872	FXJKS14_vae_385872
FNXYCHL51_vae_103	FNXYCHL51_vae_103,FBJ30_vae_117,FHuNHHMY6_vae_465,L1EFC230302_FXJWS31_S228_L003_vae_611,FSDQZ2_vae_406
FJSNT23_vae_410	FJSNT23_vae_410
FJLHD43_vae_67	FJLHD43_vae_67
FJLHD42_vae_128	FJLHD42_vae_128
FSCPS61_vae_347685	FSCPS61_vae_347685
FHuNHHMY64hun_vae_178	FHuNHHMY64hun_vae_178
FAHWH30_FDME220050748-1a_vae_61	FAHWH30_FDME220050748-1a_vae_61
FXJSW47_vae_123	FXJSW47_vae_123
FSXLVLS9_vae_447	FSXLVLS9_vae_447,FYNLJ37_vae_968,FSCDJY12_vae_870,FJSNT15_vae_454
FXJSW21_vae_89	FXJSW21_vae_89
SDHZD4_vae_70	SDHZD4_vae_70
FeceHuNa15016_vae_56	FeceHuNa15016_vae_56
M105F01_vae_310	M105F01_vae_310
FSDQZ49_vae_123	FSDQZ49_vae_123
FCQTY097_FDME220051172-1a_vae_125	FCQTY097_FDME220051172-1a_vae_125
M105F01_vae_293	M105F01_vae_293
FCQTY097_FDME220051172-1a_vae_124	FCQTY097_FDME220051172-1a_vae_124
L1EFC230295_FXJWS19_S222_L003_vae_94	L1EFC230295_FXJWS19_S222_L003_vae_94
FGDLZ3_vae_128	FGDLZ3_vae_128
FSHXBX53_vae_78	FSHXBX53_vae_78
FJLHD14_vae_75	FJLHD14_vae_75
FXJSW44_vae_155	FXJSW44_vae_155
FZJTZ15_vae_75	FZJTZ15_vae_75
FNXYCHL46_vae_528	FNXYCHL46_vae_528
FSHXBX144_vae_160	FSHXBX144_vae_160
L1EFC230379_FSHXXA03_S337_L004_vae_130939	L1EFC230379_FSHXXA03_S337_L004_vae_130939
FGSZY48_vae_308447	FGSZY48_vae_308447
FXJKS3_vae_112	FXJKS3_vae_112
FAHBZ25_FDME220050705-1a_vae_129	FAHBZ25_FDME220050705-1a_vae_129
FFJLY43_FDME220051271-1a_vae_187	FFJLY43_FDME220051271-1a_vae_187
FNMHLBE7_vae_216	FNMHLBE7_vae_216
FJSNT60_vae_231	FJSNT60_vae_231
FCQTY144_FDME220051184-1a_vae_118	FCQTY144_FDME220051184-1a_vae_118
FeceHuNa150118_FDME220052267-1a_vae_119	FeceHuNa150118_FDME220052267-1a_vae_119,FJXSRPYG28_vae_335
FeceHeNa4_vae_145	FeceHeNa4_vae_145
L1EFC230339_FJXFC12_S265_L003_vae_164	L1EFC230339_FJXFC12_S265_L003_vae_164
FSXTY34_vae_106	FSXTY34_vae_106
FXJWS22_vae_282	FXJWS22_vae_282,FJSWXJ1_vae_49
FGXGL85_FDME220052140-1a_vae_89	FGXGL85_FDME220052140-1a_vae_89
FBJ51_vae_82	FBJ51_vae_82
FXJSW39_vae_145	FXJSW39_vae_145
FGDLZ15_FDME220051915-1a_vae_103	FGDLZ15_FDME220051915-1a_vae_103
FSCPS68_vae_135	FSCPS68_vae_135
FXJKS16_vae_106	FXJKS16_vae_106
FSCDJY33_vae_213	FSCDJY33_vae_213
FJNDD9_FDME220051226-1a_vae_37	FJNDD9_FDME220051226-1a_vae_37
FTJBH78_vae_83	FTJBH78_vae_83
FHBSJZ56_FDME220052247-1a_vae_148884	FHBSJZ56_FDME220052247-1a_vae_148884
FNXYCHL87_vae_125	FNXYCHL87_vae_125
JSCZD6_vae_70	JSCZD6_vae_70
FHuNHHMY24_vae_305	FHuNHHMY24_vae_305
FSHXBX88_vae_210	FSHXBX88_vae_210
FSHXBX45_vae_183298	FSHXBX45_vae_183298,FGXGL74_FDME220052129-1a_vae_236928,FSDLZ40_vae_124
FGZ11M_FDME220051989-1a_vae_180	FGZ11M_FDME220051989-1a_vae_180
FGZ36M_FDME220052036-1a_vae_25	FGZ36M_FDME220052036-1a_vae_25,FSHHK6_vae_16
FNMHLBE3_vae_90	FNMHLBE3_vae_90
FGSZY42_vae_94	FGSZY42_vae_94
FNMHLBE26_vae_106	FNMHLBE26_vae_106
FAHWH38_FDME220050755-1a_vae_132	FAHWH38_FDME220050755-1a_vae_132
FNMHLBE30_vae_209	FNMHLBE30_vae_209
L1EFC230295_FXJWS19_S222_L003_vae_99	L1EFC230295_FXJWS19_S222_L003_vae_99
FGXGL68_FDME220052123-1a_vae_56	FGXGL68_FDME220052123-1a_vae_56
FGDLZ31_vae_107	FGDLZ31_vae_107
M120R01_vae_122	M120R01_vae_122
FeceHuNa150117_FDME220052266-1a_vae_106	FeceHuNa150117_FDME220052266-1a_vae_106,FNMHLBE7_vae_144,M1C5_vae_51,FZJTZ24_vae_36,FHBSJZ42_FDME220052233-1a_vae_21,FSXLL13_vae_36,FBJ61_vae_30,FXJWS18_vae_20
FQHXN1_vae_135	FQHXN1_vae_135
FHuNHHMY55_vae_181	FHuNHHMY55_vae_181
FeceHeNa17_vae_64	FeceHeNa17_vae_64
FGDLZ66_FDME220051947-1a_vae_57	FGDLZ66_FDME220051947-1a_vae_57,FJLHD19_vae_1564,L1EFC230297_FXJWS23_S223_L003_vae_2080
FHNXY41_vae_221117	FHNXY41_vae_221117
FZJTZ16hun_vae_129	FZJTZ16hun_vae_129,L1EFC230288_FXJCJ64_S171_L002_vae_743,M1C5_vae_881,FGSYC39_vae_405,FSHCM56_vae_2045,FXJCJ29_vae_1205,FJLHD21_vae_4643,FHuNHHMY48_vae_107
FQHXN86_vae_144	FQHXN86_vae_144
FJXSRPYG7_vae_290	FJXSRPYG7_vae_290
FNMHHHHT16_vae_603	FNMHHHHT16_vae_603
FJSWX85_vae_155	FJSWX85_vae_155
FQHXN77hun_vae_160	FQHXN77hun_vae_160
FeceHuBe150132_FDME220052848-1a_vae_340	FeceHuBe150132_FDME220052848-1a_vae_340
FSXLVWS9_vae_102	FSXLVWS9_vae_102
FAHBZ51_FDME220050728-1a_vae_104	FAHBZ51_FDME220050728-1a_vae_104
FYNLJ79_vae_53	FYNLJ79_vae_53,FSHXBX28_vae_58,FXJCJ21_vae_133,FJSWXJ43_vae_514,FXJKS25_vae_73,FSHXBX148_vae_361245
FCQTY155_FDME220051191-1a_vae_87	FCQTY155_FDME220051191-1a_vae_87
FGXGL41_FDME220052096-1a_vae_296	FGXGL41_FDME220052096-1a_vae_296
FSHCM15_FDME220054532-1a_vae_92	FSHCM15_FDME220054532-1a_vae_92
FGXGL75_FDME220052130-1a_vae_115	FGXGL75_FDME220052130-1a_vae_115
FZJJH4hun_vae_41444	FZJJH4hun_vae_41444
FQHXN87_vae_40659	FQHXN87_vae_40659
SDHZ24_vae_184	SDHZ24_vae_184
FJSWX96_vae_131	FJSWX96_vae_131
FNMHLBE16_vae_89	FNMHLBE16_vae_89
FSHCM39_vae_252	FSHCM39_vae_252
FHBSJZ44_FDME220052235-1a_vae_119	FHBSJZ44_FDME220052235-1a_vae_119
FXJKS36_vae_237	FXJKS36_vae_237
FSDQZ30_vae_105	FSDQZ30_vae_105
FCQNA25_vae_233363	FCQNA25_vae_233363
FTJBH45_vae_142	FTJBH45_vae_142
BJCY3_vae_59115	BJCY3_vae_59115
FSDQZ17_vae_134	FSDQZ17_vae_134
FZJHZD9hun_vae_65	FZJHZD9hun_vae_65
FSDLZ17_vae_118	FSDLZ17_vae_118
FJLHD34_vae_128	FJLHD34_vae_128
FeceHuNa150117_FDME220052266-1a_vae_47398	FeceHuNa150117_FDME220052266-1a_vae_47398
FGDLZ24_FDME220051919-1a_vae_160	FGDLZ24_FDME220051919-1a_vae_160
FSDQZ4_vae_134	FSDQZ4_vae_134
FSHXWN9_vae_107	FSHXWN9_vae_107
FCQTY078_FDME220051153-1a_vae_122	FCQTY078_FDME220051153-1a_vae_122
FNXYCHL44_vae_89	FNXYCHL44_vae_89
FJSWXJ7_vae_51	FJSWXJ7_vae_51
FSHXBX43_vae_188	FSHXBX43_vae_188
FSDJN48_vae_109	FSDJN48_vae_109
FAHBZ10_FDME220050692-1a_vae_126	FAHBZ10_FDME220050692-1a_vae_126
FJSNT67_vae_173	FJSNT67_vae_173
FTJBH30_vae_149	FTJBH30_vae_149
FSCDJY38_vae_161	FSCDJY38_vae_161
FZJHZD9hun_vae_61	FZJHZD9hun_vae_61
FQHXN97_vae_143	FQHXN97_vae_143
FCQJJ4_vae_251	FCQJJ4_vae_251
FJSNT23_vae_213	FJSNT23_vae_213
FSDLZ13_vae_147	FSDLZ13_vae_147,FZJJH11_vae_27,FNXYCHL10_vae_17,BJCY3_vae_20
FHNFQ60hun_vae_950	FHNFQ60hun_vae_950
FSDLZ54_vae_109	FSDLZ54_vae_109
FGDLZ10_FDME220051912-1a_vae_116	FGDLZ10_FDME220051912-1a_vae_116,FGXGL102_vae_128
FJXSRPYG9_vae_101	FJXSRPYG9_vae_101
FNXYCHL32_vae_603	FNXYCHL32_vae_603
FZJJH16_vae_13721	FZJJH16_vae_13721
FTJBH30_vae_109	FTJBH30_vae_109
FJXSRPY30_vae_126	FJXSRPY30_vae_126
FHuNHHMY59_vae_133672	FHuNHHMY59_vae_133672
FJLHD8_vae_109254	FJLHD8_vae_109254
FZJTZ61_vae_97	FZJTZ61_vae_97
FSHXHZ25_vae_87	FSHXHZ25_vae_87
FXJSW19_vae_94	FXJSW19_vae_94
FHuNHHMY77_vae_197	FHuNHHMY77_vae_197
FHuNHHMY13_vae_150	FHuNHHMY13_vae_150
FHNXY5_vae_136	FHNXY5_vae_136
FGSYC72_vae_408	FGSYC72_vae_408
FeceHeNa1_vae_214	FeceHeNa1_vae_214
FGXGL28_FDME220052083-1a_vae_142	FGXGL28_FDME220052083-1a_vae_142
FGSYC76_vae_79	FGSYC76_vae_79
FSHCM4hun_vae_143	FSHCM4hun_vae_143
FHNFQ2_vae_104	FHNFQ2_vae_104
M2CF17_vae_136359	M2CF17_vae_136359
FNMHHHHT33_vae_70	FNMHHHHT33_vae_70
FeceHuBe150121_FDME220052842-1a_vae_155	FeceHuBe150121_FDME220052842-1a_vae_155
FHuNHHMY29_vae_95	FHuNHHMY29_vae_95
FSCDJY12_vae_133	FSCDJY12_vae_133
FYNLJ48_vae_28	FYNLJ48_vae_28
FJSWX85_vae_119	FJSWX85_vae_119
L1EFC230332_FTJS0029_S258_L003_vae_185	L1EFC230332_FTJS0029_S258_L003_vae_185
FSDJN37_vae_304	FSDJN37_vae_304
FHLJYC36_FDME220052685-1a_vae_138	FHLJYC36_FDME220052685-1a_vae_138
L1EFC230279_FXJCJ45_S163_L002_vae_46	L1EFC230279_FXJCJ45_S163_L002_vae_46
SDHZ2_vae_39	SDHZ2_vae_39,FSHCM63_vae_12,FTJBH41_vae_48
FSXLVLS19_vae_237	FSXLVLS19_vae_237
FHNFQ55_vae_93	FHNFQ55_vae_93
FCQTY104_FDME220051175-1a_vae_88	FCQTY104_FDME220051175-1a_vae_88
FYNDL11_vae_195	FYNDL11_vae_195
FFJLY56_FDME220051237-1a_vae_695	FFJLY56_FDME220051237-1a_vae_695,FAHBZ48_FDME220050725-1a_vae_345
FXJKS9_vae_404	FXJKS9_vae_404
FAHWH39_FDME220050756-1a_vae_151	FAHWH39_FDME220050756-1a_vae_151
FNXYCHL26_vae_147	FNXYCHL26_vae_147
FSCPS16_vae_147	FSCPS16_vae_147
FGDLZ79_FDME220051957-1a_vae_148	FGDLZ79_FDME220051957-1a_vae_148
FXJCJ18_vae_70	FXJCJ18_vae_70,FJSWXJ26hun_vae_96,FGXGL8_FDME220052063-1a_vae_45
FGDLZ75_FDME220051955-1a_vae_63	FGDLZ75_FDME220051955-1a_vae_63
FJXSRPY55_vae_153	FJXSRPY55_vae_153
FSHXBX88_vae_130	FSHXBX88_vae_130
FJLHD5_vae_56	FJLHD5_vae_56,FNXYCHL90_vae_396
M1DZ10_vae_245584	M1DZ10_vae_245584
FSCDJY76_vae_6	FSCDJY76_vae_6
FXJYN25_vae_90	FXJYN25_vae_90
FGSZY41_vae_125	FGSZY41_vae_125
FTJBH_17_vae_270	FTJBH_17_vae_270
FAHBZ18_FDME220050698-1a_vae_172	FAHBZ18_FDME220050698-1a_vae_172
L1EFC230285_FXJCJ59_S168_L002_vae_137	L1EFC230285_FXJCJ59_S168_L002_vae_137,FSHXBX175_vae_60
FJSWXJ37_vae_106	FJSWXJ37_vae_106
FGZ34M_FDME220052034-1a_vae_106	FGZ34M_FDME220052034-1a_vae_106
FTJS006_vae_67	FTJS006_vae_67,FHNXY8_vae_153
FTJBH62hun_vae_149	FTJBH62hun_vae_149
FNMHLBE26_vae_109	FNMHLBE26_vae_109
FSDQZ43_vae_211	FSDQZ43_vae_211
M1C12_vae_70	M1C12_vae_70
FHLJZD11_vae_147	FHLJZD11_vae_147
FSHXBX120_vae_83	FSHXBX120_vae_83
FQHXN86_vae_141	FQHXN86_vae_141
FHuNHHMY61_vae_68	FHuNHHMY61_vae_68
FJXSRPY15_vae_83	FJXSRPY15_vae_83,FHuBWH32_vae_994,FAHWH36_FDME220050753-1a_vae_1152,FSCPS24_vae_2586,FSXTY23_vae_1679,M2CF19_vae_2051
FHuNHHMY76_vae_107	FHuNHHMY76_vae_107
FSHXBX49_vae_231	FSHXBX49_vae_231
FNXYCHL41_vae_255	FNXYCHL41_vae_255
M2CF20_vae_1174	M2CF20_vae_1174
FSHXBX108_vae_98	FSHXBX108_vae_98
FXJCJ41_vae_83	FXJCJ41_vae_83,FSHXBX155_vae_1665,FXJKS8_vae_1114
FHNFQ21_vae_105	FHNFQ21_vae_105
FZJTZ15_vae_73	FZJTZ15_vae_73
FZJTZ4_vae_326	FZJTZ4_vae_326,FNMHHHHT15_vae_50,FGDLZ9_FDME220051911-1a_vae_57,FJLHD6_vae_105,FXJYN3_vae_143,FXJSW15_vae_337
FSHXBX53_vae_60	FSHXBX53_vae_60
FYNDL23hun_vae_92	FYNDL23hun_vae_92
FAHBZ25_FDME220050705-1a_vae_284	FAHBZ25_FDME220050705-1a_vae_284
FQHXN35_vae_145702	FQHXN35_vae_145702
FQHXN23_vae_213	FQHXN23_vae_213
FXJCJ31_vae_180	FXJCJ31_vae_180
FNXYCHL23_vae_162	FNXYCHL23_vae_162
FGSZY13_vae_242	FGSZY13_vae_242
FXJWS43_vae_64	FXJWS43_vae_64,FXJKS39_vae_146,FSHXWN16hun_FDME22H000406-1a_vae_498,FSDLZ31_vae_295,FSDLZ53_vae_305,FSHXBX9_vae_255600,FHNFQ52_vae_181
FJSWXJ18_vae_106	FJSWXJ18_vae_106
FSHXBX44_vae_201	FSHXBX44_vae_201
FJSWXJ28_vae_217857	FJSWXJ28_vae_217857
FJLHD39_vae_268	FJLHD39_vae_268
FFJLY25_vae_46	FFJLY25_vae_46
FSHHK28_FDME220054497-1a_vae_176	FSHHK28_FDME220054497-1a_vae_176
L1EFC230341_FJXFC14_S267_L003_vae_116	L1EFC230341_FJXFC14_S267_L003_vae_116
FHHMY63_vae_92	FHHMY63_vae_92,FXJCJ3_vae_36
FXJKS5_vae_345	FXJKS5_vae_345
L1EFC230318_FTJS0001_S244_L003_vae_20	L1EFC230318_FTJS0001_S244_L003_vae_20,FXJSW12_vae_56,FSDQZ35_vae_32,FSDLZ27_vae_24,FXJSW48_vae_82,FJLHD37_vae_168,FZJTZ31_vae_412
FYNDL29hun_vae_301	FYNDL29hun_vae_301
FGDLZ21_vae_131	FGDLZ21_vae_131
L1EFC230333_FTJS0033_S259_L003_vae_61	L1EFC230333_FTJS0033_S259_L003_vae_61
FSCPS81_vae_131	FSCPS81_vae_131
FSHHK49_FDME220054516-1a_vae_101	FSHHK49_FDME220054516-1a_vae_101
FCQNA3_vae_102090	FCQNA3_vae_102090
FJSWX96_vae_146	FJSWX96_vae_146
FBJ60_vae_155	FBJ60_vae_155
FSDLZ46_vae_76	FSDLZ46_vae_76
FZJJH13_vae_628	FZJJH13_vae_628,FGSYC76_vae_489,FYNLJ67_vae_219,FHuBWH14_vae_693,FQHXN34_vae_838,SDHZD9_vae_1971
FAHBZ25_FDME220050705-1a_vae_135	FAHBZ25_FDME220050705-1a_vae_135
FGDLZ31_vae_104	FGDLZ31_vae_104
FSDQZ30_vae_227	FSDQZ30_vae_227
SHXXA5hun_vae_10	SHXXA5hun_vae_10
FJLHD6_vae_258	FJLHD6_vae_258
FHNXY38_vae_175	FHNXY38_vae_175
FQHXN54_vae_391	FQHXN54_vae_391
FFJLY40_FDME220051269-1a_vae_85	FFJLY40_FDME220051269-1a_vae_85
FNXYCHL72_vae_95	FNXYCHL72_vae_95
FNXYCHL36_vae_133	FNXYCHL36_vae_133
FTJS036_vae_164	FTJS036_vae_164
FSHXBX136hun_vae_97	FSHXBX136hun_vae_97
FZJTZ33_vae_144243	FZJTZ33_vae_144243,FSCPS25_vae_175,FCQTY030_FDME220051124-1a_vae_142
L1EFC230297_FXJWS23_S223_L003_vae_359	L1EFC230297_FXJWS23_S223_L003_vae_359
FXJKS1_vae_80039	FXJKS1_vae_80039
FZJTZ69_vae_169	FZJTZ69_vae_169
FNMHHHHT45_vae_127	FNMHHHHT45_vae_127
L1EFC230390_FSHXXA28_S33_L003_vae_313	L1EFC230390_FSHXXA28_S33_L003_vae_313
FGSYC43_vae_116	FGSYC43_vae_116
FFJLY3_FDME220051240-1a_vae_91	FFJLY3_FDME220051240-1a_vae_91
FZJTZ43_vae_127	FZJTZ43_vae_127
FAHWH15_FDME220050740-1a_vae_2597	FAHWH15_FDME220050740-1a_vae_2597
FGSZY41_vae_117	FGSZY41_vae_117
FQHXN59_vae_110	FQHXN59_vae_110
FAHBZ27_FDME220050707-1a_vae_223	FAHBZ27_FDME220050707-1a_vae_223
FQHXN73_vae_204	FQHXN73_vae_204
FNMHLBE23_vae_447	FNMHLBE23_vae_447
FSCDJY45_vae_103	FSCDJY45_vae_103
FeceHuNa15019_vae_164	FeceHuNa15019_vae_164
FXJKS36_vae_232	FXJKS36_vae_232
FXJKS8_vae_100	FXJKS8_vae_100
FSHXBX20_vae_268367	FSHXBX20_vae_268367
SDHZD9_vae_84	SDHZD9_vae_84
BJ1_vae_278	BJ1_vae_278
FSCPS24_vae_406	FSCPS24_vae_406
FHuNHHMY32_vae_192119	FHuNHHMY32_vae_192119
FXJCJ18_vae_82	FXJCJ18_vae_82
FGDLZ63_FDME220051944-1a_vae_52	FGDLZ63_FDME220051944-1a_vae_52
FXJSW36_vae_140	FXJSW36_vae_140
FFJLY78_vae_105	FFJLY78_vae_105
FSHXBX137_vae_665	FSHXBX137_vae_665,FSDLZ53_vae_52,SDHZD4_vae_31,FHNXY36_vae_32,FAHBZ46_FDME220050723-1a_vae_90
FAHBZ2_vae_72	FAHBZ2_vae_72
FSDJN45_vae_313	FSDJN45_vae_313
FGSYC39_vae_200650	FGSYC39_vae_200650
FSCCD14hun_vae_151	FSCCD14hun_vae_151
FXJSW3_vae_206	FXJSW3_vae_206
FJLHD15_vae_77	FJLHD15_vae_77,FGSZY22_vae_130,FTJBH71_vae_365,FSDLZ59_vae_316,FHuNHHMY77_vae_508,FSHXBX167_vae_569,FXJYN39_vae_249,FJLHD38_vae_632,FXJKS37_vae_699,FNMHLBE24_vae_1547,FeceHuNa150110_FDME220052261-1a_vae_429,FJLHD3_vae_137,FYNLJ80hun_vae_304,FGSZY22_vae_647,FZJTZ69_vae_983,FAHWH14_vae_457,FTJBH45_vae_1076,FHBSJZ17_vae_139,FNMHHHHT23_vae_1199,FHLJYC12_vae_757,FSHXBX170hun_vae_293,FSDLZ49_vae_841,FJLHD50_vae_614,FFJLY17_FDME220051250-1a_vae_1178,FGXGL18_FDME220052073-1a_vae_1287,FSHXBX112_vae_2382
FTJBH17_vae_1259	FTJBH17_vae_1259
FXJSW10_vae_223	FXJSW10_vae_223
FYNDL24hun_vae_17713	FYNDL24hun_vae_17713
L1EFC230301_FXJWS28_S227_L003_vae_491	L1EFC230301_FXJWS28_S227_L003_vae_491
FGZ41M_FDME220052054-1a_vae_222	FGZ41M_FDME220052054-1a_vae_222
FHLJZD13_vae_152	FHLJZD13_vae_152
FTJBH62hun_vae_4	FTJBH62hun_vae_4,FSXTY14_vae_15,FSCPS45_vae_11
FSHHK42_FDME220054511-1a_vae_264	FSHHK42_FDME220054511-1a_vae_264
FHNXY28_vae_130914	FHNXY28_vae_130914
FGSYC74_vae_7301	FGSYC74_vae_7301,FJSWXJ25_vae_346,FGSYC80_vae_214
FNXYCHL32_vae_610	FNXYCHL32_vae_610
FSDJN51_vae_331	FSDJN51_vae_331
FSDQZ30_vae_112	FSDQZ30_vae_112
FGSYC30_vae_197	FGSYC30_vae_197
FZJTZ37_vae_115	FZJTZ37_vae_115
FSXLVLS13_vae_95	FSXLVLS13_vae_95,FSDLZ54_vae_33,FJSNT23_vae_148,FJLHD44_vae_67,FSDQZ23_vae_39,FYNLJ70_vae_35,FAHBZ5_FDME220050687-1a_vae_62,FHNXY30_vae_62,FSDQZ29_vae_63,FeceGuXi15015_vae_71,FGDLZ81_FDME220051959-1a_vae_49,FGSZY16_vae_72,M1C1_vae_79,FJSNT36_vae_36,FHLJYC29_vae_575
FSXTY23_vae_120	FSXTY23_vae_120
FXJYN37hun_vae_197	FXJYN37hun_vae_197
FXJSW8_vae_319	FXJSW8_vae_319
L1EFC230319_FTJS0003_S245_L003_vae_1929	L1EFC230319_FTJS0003_S245_L003_vae_1929
FSCCD3_vae_181351	FSCCD3_vae_181351,FHuNHHMY60_vae_39,FSDQZ32_vae_76,FSDLZ59_vae_530,FGDLZ70_vae_272
FQHXN21_vae_52345	FQHXN21_vae_52345
FAHBZ3_FDME220050685-1a_vae_112	FAHBZ3_FDME220050685-1a_vae_112
FSCCD18hun_vae_51	FSCCD18hun_vae_51,FZJHZ7_vae_418,FSDJN8_vae_102532
FXJWS29_vae_284	FXJWS29_vae_284,FNMHLBE25hun_vae_133,FCQTY022_FDME220051119-1a_vae_219271,FXJKS23_vae_18,FSHXHZ14_vae_14,FGSYC73_vae_54,FSDLZ40_vae_71,FSCDJY94_vae_35,FGZ42M_FDME220052055-1a_vae_37,FGXGL6_FDME220052061-1a_vae_35,L1EFC230390_FSHXXA28_S33_L003_vae_17,FHuNHHMY58_vae_160,FHuNHHMY37_vae_21,FHuNHHMY22_vae_22,FSHXWN27_vae_19,FNMHHHHT17_vae_47,FHLJZD8_vae_50,FZJHZD26_vae_18,FSHXBX126_vae_35,FSHXBX15_vae_16,FSDJN55_vae_34,FSHXBX136hun_vae_17
FXJSW24_vae_110	FXJSW24_vae_110
FSXLVLS15_vae_133	FSXLVLS15_vae_133
FNXYCHL65_vae_65	FNXYCHL65_vae_65
L1EFC230312_FXJWS44_S238_L003_vae_55	L1EFC230312_FXJWS44_S238_L003_vae_55,FHNXY20_vae_22
FeceHuBe150127_FDME220052847-1a_vae_125	FeceHuBe150127_FDME220052847-1a_vae_125
FYNDL29hun_vae_523	FYNDL29hun_vae_523
FJXSRPY44_vae_129	FJXSRPY44_vae_129
FYNLJ36_vae_145	FYNLJ36_vae_145
FSXLVLS13_vae_223	FSXLVLS13_vae_223
FNMHLBE13_vae_262	FNMHLBE13_vae_262
FSHXBX112_vae_67	FSHXBX112_vae_67
FZJTZ15_vae_246	FZJTZ15_vae_246
FAHWH23_FDME220050744-1a_vae_154	FAHWH23_FDME220050744-1a_vae_154
FNMHLBE3_vae_84	FNMHLBE3_vae_84
FJSWXJ25_vae_134	FJSWXJ25_vae_134
FGXGL41_FDME220052096-1a_vae_687	FGXGL41_FDME220052096-1a_vae_687
FHuNHHMY83_vae_243	FHuNHHMY83_vae_243
L1EFC230336_FJXFC07_S262_L003_vae_125	L1EFC230336_FJXFC07_S262_L003_vae_125
FJSWX102_vae_67	FJSWX102_vae_67
FJXSRPY10_vae_146	FJXSRPY10_vae_146
FXJWS10_vae_30	FXJWS10_vae_30,FYNDL23hun_vae_28,FSHXBX126_vae_59,FAHWH15_FDME220050740-1a_vae_65,FGDLZ16_vae_36,FGDLZ78_FDME220051943-1a_vae_862,FSHXBX133hun_vae_25,FSHXHZ6_vae_23,L1EFC230390_FSHXXA28_S33_L003_vae_204,FHBSJZ61_FDME220052252-1a_vae_20,FGDLZ82_FDME220051960-1a_vae_55,FHBSJZ40_FDME220052231-1a_vae_26,FSDJN57_vae_36
FJNDD5_FDME220051222-1a_vae_118	FJNDD5_FDME220051222-1a_vae_118
FSDLZ21_vae_132	FSDLZ21_vae_132
FNXYCHL36_vae_137	FNXYCHL36_vae_137,FGXGL102_vae_61
FXJKS40_vae_140	FXJKS40_vae_140
FHLJYC29_vae_101	FHLJYC29_vae_101
FHNXY38_vae_191	FHNXY38_vae_191
FHNFQ20_vae_156	FHNFQ20_vae_156
FGXGL28_FDME220052083-1a_vae_89	FGXGL28_FDME220052083-1a_vae_89
FQHXN74_vae_354213	FQHXN74_vae_354213
FCQNA4_vae_19146	FCQNA4_vae_19146
FHuNHHMY30_vae_127	FHuNHHMY30_vae_127
FAHWH33_vae_317	FAHWH33_vae_317
SDHZD9_vae_107	SDHZD9_vae_107
FSHHK40_FDME220054509-1a_vae_76	FSHHK40_FDME220054509-1a_vae_76
FSHXWN11hun_vae_80	FSHXWN11hun_vae_80
FHNXY62_vae_204	FHNXY62_vae_204
FGDLZ31_vae_127	FGDLZ31_vae_127
L1EFC230262_FXJCJ20_S146_L002_vae_340	L1EFC230262_FXJCJ20_S146_L002_vae_340
FXJKS23_vae_181	FXJKS23_vae_181
FQHXN68_vae_340457	FQHXN68_vae_340457,FXJYN39_vae_958,FGXGL3_FDME220052058-1a_vae_1703
FSHXBX158_vae_217135	FSHXBX158_vae_217135
FHNFQ52_vae_211	FHNFQ52_vae_211
FGSZY42_vae_116	FGSZY42_vae_116
FSCPS81_vae_172	FSCPS81_vae_172
FGSZY13_vae_232	FGSZY13_vae_232
FJSWXJ28_vae_22615	FJSWXJ28_vae_22615
FJLHD21_vae_441	FJLHD21_vae_441
FXJWS4_vae_795	FXJWS4_vae_795
FGSZY27_vae_78	FGSZY27_vae_78
BJHD5_vae_591	BJHD5_vae_591
FZJHZD25_vae_117	FZJHZD25_vae_117
FZJHZD22_vae_138	FZJHZD22_vae_138
FeceHuNa150119_vae_75	FeceHuNa150119_vae_75
FHNXY19_vae_249756	FHNXY19_vae_249756
FHuBWH27_vae_73021	FHuBWH27_vae_73021
FGXGL34_FDME220052089-1a_vae_774	FGXGL34_FDME220052089-1a_vae_774
FJSNT65_vae_64	FJSNT65_vae_64
FSHXBX65_vae_33	FSHXBX65_vae_33
FSHXWN1_vae_75	FSHXWN1_vae_75,FCQTY010_vae_459,FCQTY006_vae_220,FSHCM15_FDME220054532-1a_vae_235
FGZ37M_FDME220052037-1a_vae_49	FGZ37M_FDME220052037-1a_vae_49
FZJJH11_vae_98	FZJJH11_vae_98
FGZ28M_FDME220052025-1a_vae_97	FGZ28M_FDME220052025-1a_vae_97
FSCDJY67_vae_273	FSCDJY67_vae_273
FQHXN35_vae_145701	FQHXN35_vae_145701
FNMHLBE13_vae_265	FNMHLBE13_vae_265
FGSYC30_vae_185	FGSYC30_vae_185
FAHBZ18_FDME220050698-1a_vae_282	FAHBZ18_FDME220050698-1a_vae_282
FFJLY40_FDME220051269-1a_vae_91	FFJLY40_FDME220051269-1a_vae_91
FQHXN115_vae_18	FQHXN115_vae_18
FXJYN34_vae_134	FXJYN34_vae_134,FSDQZ2_vae_69
FGSYC91_vae_17798	FGSYC91_vae_17798
FSDLZ27_vae_398	FSDLZ27_vae_398
FHNXY46_vae_131	FHNXY46_vae_131
FeceHuNa150113_FDME220052264-1a_vae_1078	FeceHuNa150113_FDME220052264-1a_vae_1078
FHNFQ13_vae_289696	FHNFQ13_vae_289696
FSHXBX143_vae_73	FSHXBX143_vae_73
FGDLZ68_vae_1691	FGDLZ68_vae_1691
FNMHLBE9hun_vae_155587	FNMHLBE9hun_vae_155587
L1EFC230377_FSHXBX72_S335_L004_vae_144	L1EFC230377_FSHXBX72_S335_L004_vae_144
M1DZ12_vae_76	M1DZ12_vae_76
FFJLY77_vae_109	FFJLY77_vae_109
FJXSRPY49_vae_124	FJXSRPY49_vae_124
L1EFC230341_FJXFC14_S267_L003_vae_108	L1EFC230341_FJXFC14_S267_L003_vae_108
FXJKS3_vae_118	FXJKS3_vae_118
FGSZY14_vae_304	FGSZY14_vae_304
FQHXN72hun_vae_144	FQHXN72hun_vae_144
FNXYCHL20_vae_294	FNXYCHL20_vae_294
FYNLJ50_vae_246	FYNLJ50_vae_246
FSDLZ25_vae_89	FSDLZ25_vae_89
FGDLZ70_vae_94	FGDLZ70_vae_94
FFJLY78_vae_100	FFJLY78_vae_100
FSDQZ17_vae_106	FSDQZ17_vae_106
FJLHD45_vae_116	FJLHD45_vae_116
FSHHK41_FDME220054510-1a_vae_210	FSHHK41_FDME220054510-1a_vae_210
FGZ5M_vae_87	FGZ5M_vae_87
FAHBZ55_vae_526	FAHBZ55_vae_526
FSDQZ46_vae_192	FSDQZ46_vae_192
FXJWS7_vae_154377	FXJWS7_vae_154377
FeceHeNa17_vae_88	FeceHeNa17_vae_88
FBJ22_vae_94	FBJ22_vae_94
FGXGL3_FDME220052058-1a_vae_892	FGXGL3_FDME220052058-1a_vae_892
FHBSJZ41_FDME220052232-1a_vae_188	FHBSJZ41_FDME220052232-1a_vae_188
FJLHD45_vae_117	FJLHD45_vae_117
FTJS032_vae_71	FTJS032_vae_71
FeceHuBe150120_vae_63	FeceHuBe150120_vae_63
L1EFC230366_FSHXBX48_S324_L004_vae_130	L1EFC230366_FSHXBX48_S324_L004_vae_130
FSDQZ29_vae_164	FSDQZ29_vae_164
FAHBZ20_FDME220050700-1a_vae_124	FAHBZ20_FDME220050700-1a_vae_124
FSDJN45_vae_259	FSDJN45_vae_259,FHNFQ21_vae_292,FSHXBX112_vae_518,FXJYN39_vae_756,FHBSJZ34_vae_1686,FHuNHHMY24_vae_2170,FBJ63_vae_1434,FSCPS62_vae_1090,FXJYN11_vae_2453,FTJBH47_vae_1783,FXJKS22_vae_2213,FSDQZ30_vae_2476,FXJSW48_vae_1863,FGSZY3_vae_1891,FHNXY22_vae_2010,FTJBH25_vae_2601,FCQTY147_FDME220051186-1a_vae_1224,FTJBH2_vae_1938
FHNFQ32_vae_77	FHNFQ32_vae_77
FJSNT43_vae_243	FJSNT43_vae_243
FNMHLBE18_vae_237	FNMHLBE18_vae_237
FGDLZ29_vae_109	FGDLZ29_vae_109
FJNDD9_FDME220051226-1a_vae_1061	FJNDD9_FDME220051226-1a_vae_1061
FSCDJY22_vae_204	FSCDJY22_vae_204
FYNDL29hun_vae_451	FYNDL29hun_vae_451
FYNLJ22hun_vae_666	FYNLJ22hun_vae_666
FSXLL18_vae_252	FSXLL18_vae_252
FNXYCHL36_vae_124	FNXYCHL36_vae_124,FQHXN113_vae_90
L1EFC230366_FSHXBX48_S324_L004_vae_135	L1EFC230366_FSHXBX48_S324_L004_vae_135
FHNXY7_vae_145	FHNXY7_vae_145
FSDLZ45_vae_63	FSDLZ45_vae_63
FJXSRPY35_vae_92	FJXSRPY35_vae_92
FHNXY13_vae_415	FHNXY13_vae_415
FeceHuBe15015_FDME220052833-1a_vae_188	FeceHuBe15015_FDME220052833-1a_vae_188
FAHWH38_FDME220050755-1a_vae_828	FAHWH38_FDME220050755-1a_vae_828
FXJCJ41_vae_95	FXJCJ41_vae_95
FAHBZ23_FDME220050703-1a_vae_215	FAHBZ23_FDME220050703-1a_vae_215
FBJ5_vae_53	FBJ5_vae_53
FNXYCHL36_vae_153	FNXYCHL36_vae_153
FZJTZ53_vae_89	FZJTZ53_vae_89
FHNFQ2_vae_148	FHNFQ2_vae_148
FSHXBX66_vae_75	FSHXBX66_vae_75
FXJKS9_vae_398	FXJKS9_vae_398
SDHZD2_vae_681	SDHZD2_vae_681,FXJCJ54_vae_332,FGXGL81_FDME220052136-1a_vae_803,FQHXN8_vae_196,FXJKS11_vae_2860
FAHBZ12_vae_300	FAHBZ12_vae_300
FAHBZ19_vae_453	FAHBZ19_vae_453
FJXSRPY35_vae_153	FJXSRPY35_vae_153
FTJBH19_vae_121	FTJBH19_vae_121
FGSZY41_vae_133	FGSZY41_vae_133
FeceHuNa150113_FDME220052264-1a_vae_1063	FeceHuNa150113_FDME220052264-1a_vae_1063
FHNFQ62hun_vae_151	FHNFQ62hun_vae_151
FCQTY144_FDME220051184-1a_vae_106	FCQTY144_FDME220051184-1a_vae_106,FSHXBX70_vae_464,FCQTY106_FDME220051177-1a_vae_602,FHNFQ13_vae_113,FHNXY7_vae_912,FSXLVLS19_vae_1563,FAHBZ11_FDME220050693-1a_vae_234,M1C5_vae_680,FCQTY162_FDME220051195-1a_vae_478,FSHXBX9_vae_1026,FGSYC17_vae_964,FSDQZ15_vae_2735,FNXYCHL50_vae_2487
FXJKS46_vae_98	FXJKS46_vae_98
FSHCM62_vae_95	FSHCM62_vae_95
FGXGL73_FDME220052128-1a_vae_84	FGXGL73_FDME220052128-1a_vae_84
LNSY4_vae_25263	LNSY4_vae_25263
FHNXY18_vae_198	FHNXY18_vae_198
FHNFQ48_vae_1130	FHNFQ48_vae_1130
FGSZY21_vae_104	FGSZY21_vae_104
FXJKS11_vae_449	FXJKS11_vae_449
FYNLJ34_vae_138	FYNLJ34_vae_138
FAHBZ33_FDME220050713-1a_vae_126	FAHBZ33_FDME220050713-1a_vae_126
FSHHK28_FDME220054497-1a_vae_106	FSHHK28_FDME220054497-1a_vae_106
FFJLY3_FDME220051240-1a_vae_90	FFJLY3_FDME220051240-1a_vae_90
JSCZD6_vae_63	JSCZD6_vae_63
FHLJZD32_vae_84	FHLJZD32_vae_84
M124R01_vae_1181	M124R01_vae_1181
FGXGL12_FDME220052067-1a_vae_201	FGXGL12_FDME220052067-1a_vae_201
FeceHuNa15011_FDME220052259-1a_vae_234	FeceHuNa15011_FDME220052259-1a_vae_234
FHuNHHMY39_vae_83	FHuNHHMY39_vae_83
L1EFC230248_FHLJZD47_S91_L001_vae_165	L1EFC230248_FHLJZD47_S91_L001_vae_165
FHNFQ55_vae_334	FHNFQ55_vae_334
FSDLZ15_vae_172	FSDLZ15_vae_172
FJXSRPY21_vae_87	FJXSRPY21_vae_87
FYNLJ71_vae_235564	FYNLJ71_vae_235564
FYNLJ46_vae_460	FYNLJ46_vae_460
L1EFC230366_FSHXBX48_S324_L004_vae_320	L1EFC230366_FSHXBX48_S324_L004_vae_320
FJLHD37_vae_105	FJLHD37_vae_105
FGXGL41_FDME220052096-1a_vae_329	FGXGL41_FDME220052096-1a_vae_329
FAHBZ40_FDME220050717-1a_vae_345642	FAHBZ40_FDME220050717-1a_vae_345642,FQHXN69_vae_205,FSHXBX161_vae_103,FJLHD37_vae_544,FNXYCHL93_vae_157,FXJSW17_vae_182,FSHCM83_vae_87,FeceHuBe150111_vae_242,FTJBH45_vae_755,FHNFQ12_vae_576,FHHMY63_vae_1203,FNMHHHHT37_vae_1234,FQHXN87_vae_14542,FGDLZ9_FDME220051911-1a_vae_282,FJSWX96_vae_1554,FTJBH25_vae_3309,L1EFC230318_FTJS0001_S244_L003_vae_2562
FSXTY23_vae_182	FSXTY23_vae_182
FXJKS47_vae_244971	FXJKS47_vae_244971
FHLJYC10_vae_113	FHLJYC10_vae_113
FSXTY50_vae_103	FSXTY50_vae_103
L1EFC230344_FJXFC20_S302_L004_vae_185	L1EFC230344_FJXFC20_S302_L004_vae_185
FXJCJ31_vae_203	FXJCJ31_vae_203
FZJTZ21_vae_131	FZJTZ21_vae_131
SDHZD2_vae_139	SDHZD2_vae_139
FSCPS10_vae_132	FSCPS10_vae_132
FZJTZ60_vae_66	FZJTZ60_vae_66
FSHXBX153_vae_279	FSHXBX153_vae_279
L1EFC230363_FSHXBX41_S321_L004_vae_209	L1EFC230363_FSHXBX41_S321_L004_vae_209
FHuNHHMY69_vae_81	FHuNHHMY69_vae_81
FNMHLBE18_vae_153	FNMHLBE18_vae_153
FeceHuNa150118_FDME220052267-1a_vae_113	FeceHuNa150118_FDME220052267-1a_vae_113,FGSYC60_vae_46,FGSYC69_vae_25,FQHXN97_vae_93
FNXYCHL32_vae_643	FNXYCHL32_vae_643
FSHXBX20_vae_267685	FSHXBX20_vae_267685
FSHXBX147_vae_115	FSHXBX147_vae_115,FSHXBX9_vae_39
FGDLZ82_FDME220051960-1a_vae_92	FGDLZ82_FDME220051960-1a_vae_92,FGZ26M_FDME220052020-1a_vae_6,FeceHeNa6_vae_70
SDHZ19_vae_10884	SDHZ19_vae_10884,FHNFQ4_vae_18
FSDLZ25_vae_113	FSDLZ25_vae_113
FNXYCHL24_vae_535	FNXYCHL24_vae_535
FSCPS73_vae_79	FSCPS73_vae_79
FGXGL73_FDME220052128-1a_vae_68	FGXGL73_FDME220052128-1a_vae_68,FZJTZ14_vae_1094
FSXLVLS1_vae_516	FSXLVLS1_vae_516
FJSNT43_vae_141	FJSNT43_vae_141
FSDLZ48_vae_344	FSDLZ48_vae_344
FYNLJ35_vae_121	FYNLJ35_vae_121
FCQTY085_FDME220051156-1a_vae_107	FCQTY085_FDME220051156-1a_vae_107
FNMHHHHT12_vae_111	FNMHHHHT12_vae_111
FSHCM99_vae_263	FSHCM99_vae_263
FJLHD35_vae_169	FJLHD35_vae_169
FZJTZ62_vae_144	FZJTZ62_vae_144
FGSZY14_vae_42	FGSZY14_vae_42
FBJ45_vae_190	FBJ45_vae_190
FYNDL29hun_vae_820	FYNDL29hun_vae_820
FXJWS13_vae_71	FXJWS13_vae_71,FSDLZ14_vae_158,FXJCJ18_vae_671,FXJSW24_vae_291,FHLJZD21_vae_658,L1EFC230383_FSHXXA07_S341_L004_vae_560
FHuBWH24_vae_85	FHuBWH24_vae_85,FHuBWH23hun_vae_409,FeceHuNa15011_FDME220052259-1a_vae_490,FAHBZ33_FDME220050713-1a_vae_2131,FGSZY37_vae_2205
FGXGL11_FDME220052066-1a_vae_82	FGXGL11_FDME220052066-1a_vae_82
FJXSRPY15_vae_96	FJXSRPY15_vae_96
FSHCM7_vae_155	FSHCM7_vae_155
FGXGL39_FDME220052094-1a_vae_124535	FGXGL39_FDME220052094-1a_vae_124535
FJNDD11_FDME220051228-1a_vae_72	FJNDD11_FDME220051228-1a_vae_72
FSDLZ17_vae_200	FSDLZ17_vae_200
FGZ15M_FDME220051995-1a_vae_320	FGZ15M_FDME220051995-1a_vae_320
FNMHLBE18_vae_172	FNMHLBE18_vae_172
FJLHD6_vae_836	FJLHD6_vae_836
FSHHK25_FDME220054495-1a_vae_258404	FSHHK25_FDME220054495-1a_vae_258404
FSCPS39_vae_93	FSCPS39_vae_93
FSXLVLS3_vae_114	FSXLVLS3_vae_114
FSDLZ25_vae_107	FSDLZ25_vae_107
M1DZ12_vae_306	M1DZ12_vae_306
FAHBZ49_FDME220050727-1a_vae_178	FAHBZ49_FDME220050727-1a_vae_178
FSCDJY79_vae_141	FSCDJY79_vae_141
FSCDJY45_vae_117	FSCDJY45_vae_117
FGSYC16_vae_83	FGSYC16_vae_83
FCQTY109_FDME220051179-1a_vae_155	FCQTY109_FDME220051179-1a_vae_155
FGSYC12_vae_155	FGSYC12_vae_155
FXJKS50_vae_964	FXJKS50_vae_964
FNMHLBE26_vae_151	FNMHLBE26_vae_151
FNXYCHL11hun_vae_69	FNXYCHL11hun_vae_69,FJXSRPYG3_vae_12,FSCDJY13_vae_14,FGXGL76_FDME220052131-1a_vae_10,FNXYCHL24_vae_56,FJSNT27_vae_29,FHNXY20_vae_18,FGSZY4_vae_24,FSXLVLS1_vae_8,FSCPS15_vae_12
FSHXBX155_vae_290	FSHXBX155_vae_290
FSHXBX166_vae_241	FSHXBX166_vae_241
FSCPS16_vae_99	FSCPS16_vae_99
FHLJYC39_FDME220052688-1a_vae_1375	FHLJYC39_FDME220052688-1a_vae_1375
FHLJYC42_FDME220052691-1a_vae_336	FHLJYC42_FDME220052691-1a_vae_336
FXJYN11_vae_185	FXJYN11_vae_185
FJXSRPY39_vae_197	FJXSRPY39_vae_197
FHNXY41_vae_221132	FHNXY41_vae_221132
FSXTY29hun_vae_93	FSXTY29hun_vae_93
FSHXBX37_vae_47545	FSHXBX37_vae_47545,FHBSJZ1_vae_20,FTJBH35_vae_123,FBJ9_vae_62,FZJHZD2hun_vae_59,FSCDJY60_vae_38,FBJ26_vae_14
FXJKS36_vae_631	FXJKS36_vae_631
FeceHuNa150118_FDME220052267-1a_vae_126	FeceHuNa150118_FDME220052267-1a_vae_126,FTJBH7_vae_133
FXJWS43_vae_65	FXJWS43_vae_65
FJXSRPY39_vae_568	FJXSRPY39_vae_568
FGXGL76_FDME220052131-1a_vae_6503	FGXGL76_FDME220052131-1a_vae_6503
FNMHLBE32_vae_102	FNMHLBE32_vae_102
FSHXBX18_vae_107	FSHXBX18_vae_107
FXJKS13_vae_173	FXJKS13_vae_173
FeceHeNa7_vae_390904	FeceHeNa7_vae_390904
FHBSJZ30_vae_86	FHBSJZ30_vae_86
FeceHuNa150113_FDME220052264-1a_vae_1062	FeceHuNa150113_FDME220052264-1a_vae_1062,FNXYCHL46_vae_126,FSHXHZ18_vae_249
FSXLVLS13_vae_133	FSXLVLS13_vae_133
FHLJYC2_vae_249	FHLJYC2_vae_249
FSHXHZ22_vae_63	FSHXHZ22_vae_63
FJXSRPY55_vae_79	FJXSRPY55_vae_79
L1EFC230330_FTJS0027_S256_L003_vae_78	L1EFC230330_FTJS0027_S256_L003_vae_78
FTJBH35_vae_60	FTJBH35_vae_60,FZJJH12_vae_39,FJNDD14_FDME220051231-1a_vae_191
FSDQZ40_vae_25	FSDQZ40_vae_25
FSHXBX9_vae_255563	FSHXBX9_vae_255563
FJSNT43_vae_107	FJSNT43_vae_107
FNXYCHL58_vae_148	FNXYCHL58_vae_148
FCQTY106_FDME220051177-1a_vae_267	FCQTY106_FDME220051177-1a_vae_267
FSHXBX155_vae_323	FSHXBX155_vae_323
M115R01_vae_175	M115R01_vae_175
FAHBZ25_FDME220050705-1a_vae_131	FAHBZ25_FDME220050705-1a_vae_131
FHBSJZ5_vae_94	FHBSJZ5_vae_94
FJXSRPYG20_vae_138	FJXSRPYG20_vae_138,FJLHD52_vae_429,FCQTY010_vae_657
FYNLJ22hun_vae_336	FYNLJ22hun_vae_336
FZJTZ26_vae_258	FZJTZ26_vae_258
FGSYC12_vae_101	FGSYC12_vae_101
FHLJYC8hun_vae_141	FHLJYC8hun_vae_141
FQHXN44_vae_2810	FQHXN44_vae_2810
FHuNHHMY6_vae_2122	FHuNHHMY6_vae_2122
FHLJYC23_vae_91	FHLJYC23_vae_91
L1EFC230265_FXJCJ24_S149_L002_vae_64	L1EFC230265_FXJCJ24_S149_L002_vae_64
FQHXN105_vae_97	FQHXN105_vae_97
FHLJZD24_vae_81	FHLJZD24_vae_81
FAHBZ22_FDME220050702-1a_vae_276	FAHBZ22_FDME220050702-1a_vae_276
SDHZD9_vae_114	SDHZD9_vae_114
FSHXBX49_vae_210	FSHXBX49_vae_210
FSHXBX98_vae_173	FSHXBX98_vae_173
FFJLY29_FDME220051259-1a_vae_91	FFJLY29_FDME220051259-1a_vae_91
FNMHLBE20_vae_111	FNMHLBE20_vae_111
FJLHD45_vae_124	FJLHD45_vae_124
FZJHZD9hun_vae_58	FZJHZD9hun_vae_58
M1DZ12_vae_105	M1DZ12_vae_105
FGXGL65_FDME220052120-1a_vae_255	FGXGL65_FDME220052120-1a_vae_255
L1EFC230352_FJXFC43_S310_L004_vae_69	L1EFC230352_FJXFC43_S310_L004_vae_69
FXJKS23_vae_151	FXJKS23_vae_151
FZJHZD3hun_vae_48	FZJHZD3hun_vae_48
FQHXN50_vae_70	FQHXN50_vae_70,FAHWH09_vae_16,FZJTZ55_vae_3,FSCDYJ9_vae_52,LNSY2_vae_8,FCQJJ1_vae_6,FNXYCHL16_vae_17,FNXYCHL37_vae_10,FSCPS9_vae_19,FSXTY55_vae_6,FGXGL68_FDME220052123-1a_vae_19,FJXSRPY54_vae_57,FGDLZ21_vae_23,FGZ14I1_FDME220051993-1a_vae_4,FeceHuBe150125_FDME220052846-1a_vae_68,NMGEL5_vae_54
FSHXHZ15_vae_348	FSHXHZ15_vae_348
FNXYCHL60_vae_151641	FNXYCHL60_vae_151641
FXJKS12_vae_131	FXJKS12_vae_131
FYNLJ56_vae_217986	FYNLJ56_vae_217986
M2CF01_vae_255	M2CF01_vae_255
FHuNHHMY58_vae_165	FHuNHHMY58_vae_165
FJSNT67_vae_168	FJSNT67_vae_168
FHLJDQ7_vae_484	FHLJDQ7_vae_484
FCQTY043_FDME220051131-1a_vae_142	FCQTY043_FDME220051131-1a_vae_142
FYNLJ40_vae_42	FYNLJ40_vae_42,FYNLJ76_vae_85
FSCPS16_vae_91	FSCPS16_vae_91
FHLJYC31_vae_75641	FHLJYC31_vae_75641
FSXLVWS5_vae_69	FSXLVWS5_vae_69
FSXLL13_vae_4882	FSXLL13_vae_4882,FXJWS50_vae_159,FSHHK40_FDME220054509-1a_vae_173,FBJ53_vae_142,HeNJZ4hun_vae_27,FAHWH07_vae_90,FHBSJZ57_FDME220052248-1a_vae_128,FJSNT4_vae_125,FGSYC15_vae_37,FZJJH12_vae_73,FGDLZ8_FDME220051910-1a_vae_113,FZJHZD18hun_vae_123,FHuNHHMY53_vae_170,FYNLJ50_vae_194,FSXTY7hun_vae_90,FeceHeNa11_vae_292,FGXGL79_FDME220052134-1a_vae_188,FeceHuBe150120_vae_475,L1EFC230371_FSHXBX56_S329_L004_vae_14,FJXSRPY13_vae_46,FFJLY39_FDME220051268-1a_vae_91,FSHHK10_FDME220054482-1a_vae_209,FNMHLBE10hun_vae_129,FCQTY159_FDME220051194-1a_vae_406
FZJTZ21_vae_109	FZJTZ21_vae_109
FNXYCHL65_vae_264	FNXYCHL65_vae_264
FJXSRPYG19_vae_60	FJXSRPYG19_vae_60
FSXTY48hun_vae_112	FSXTY48hun_vae_112
FNXYCHL44_vae_99	FNXYCHL44_vae_99
FHuNHHMY83_vae_184	FHuNHHMY83_vae_184,FJXSRPY21_vae_331,FGSYC58_vae_306,FeceHeNa7_vae_311
FCQTY001_vae_71	FCQTY001_vae_71
FGXGL77_FDME220052132-1a_vae_205	FGXGL77_FDME220052132-1a_vae_205
FHLJZD50_vae_385	FHLJZD50_vae_385
FSHHK42_FDME220054511-1a_vae_259	FSHHK42_FDME220054511-1a_vae_259
FSDLZ47_vae_208421	FSDLZ47_vae_208421
FHuBWH30_vae_85	FHuBWH30_vae_85
FGXGL86_FDME220052141-1a_vae_36	FGXGL86_FDME220052141-1a_vae_36
FSXTY32_vae_160	FSXTY32_vae_160
FQHXN68_vae_340449	FQHXN68_vae_340449
FYNLJ26_vae_100	FYNLJ26_vae_100
L1EFC230295_FXJWS19_S222_L003_vae_77	L1EFC230295_FXJWS19_S222_L003_vae_77,FFJLY43_FDME220051271-1a_vae_21
FFJLY77_vae_148	FFJLY77_vae_148
FGDLZ36_vae_207	FGDLZ36_vae_207
FZJHZD25_vae_125	FZJHZD25_vae_125
FJSWX97_vae_340	FJSWX97_vae_340
FZJJH11_vae_84	FZJJH11_vae_84
FNXYCHL52_vae_141	FNXYCHL52_vae_141
FCQNA9hun_vae_925	FCQNA9hun_vae_925
FJSNT31_vae_130	FJSNT31_vae_130
FNXYCHL47_vae_157	FNXYCHL47_vae_157
FGDLZ18_vae_106	FGDLZ18_vae_106
FCQTY035_FDME220051127-1a_vae_92	FCQTY035_FDME220051127-1a_vae_92
FGXGL71_FDME220052126-1a_vae_120	FGXGL71_FDME220052126-1a_vae_120
FSCPS49_vae_219207	FSCPS49_vae_219207
FeceGuXi15013_vae_118	FeceGuXi15013_vae_118
FGSYC16_vae_71	FGSYC16_vae_71
FZJTZ70_vae_89	FZJTZ70_vae_89
FXJKS36_vae_244	FXJKS36_vae_244
FHNFQ21_vae_158	FHNFQ21_vae_158
FJXSRPY27_vae_118	FJXSRPY27_vae_118
FXJSW2_vae_130	FXJSW2_vae_130
FZJTZ34_vae_88	FZJTZ34_vae_88
L1EFC230346_FJXFC22_S304_L004_vae_63	L1EFC230346_FJXFC22_S304_L004_vae_63
FZJHZD16hun_vae_220	FZJHZD16hun_vae_220
FSCPS10_vae_175	FSCPS10_vae_175,FSCDJY41hun_vae_79558
FGDLZ11_FDME220051913-1a_vae_103706	FGDLZ11_FDME220051913-1a_vae_103706
FBJ50_vae_210	FBJ50_vae_210
L1EFC230364_FSHXBX42_S322_L004_vae_92	L1EFC230364_FSHXBX42_S322_L004_vae_92
FTJBH64_vae_68	FTJBH64_vae_68
FYNLJ23hun_vae_1032	FYNLJ23hun_vae_1032
FYNLJ66_vae_46	FYNLJ66_vae_46
FNXYCHL47_vae_189	FNXYCHL47_vae_189
FNXYCHL72_vae_116	FNXYCHL72_vae_116
FGSZY13_vae_229	FGSZY13_vae_229,FXJSW11_vae_41,FJLHD55_vae_43,FSCCD14hun_vae_58
FGXGL16_FDME220052071-1a_vae_631	FGXGL16_FDME220052071-1a_vae_631
FSHCM70_vae_111	FSHCM70_vae_111
FSXTY61_vae_74	FSXTY61_vae_74
FJLHD55_vae_15102	FJLHD55_vae_15102
FGDLZ34_vae_69	FGDLZ34_vae_69
FSDJN36_vae_109	FSDJN36_vae_109
FHLJYC23_vae_77	FHLJYC23_vae_77
FJXSRPY24_vae_105	FJXSRPY24_vae_105
FZJHZD25_vae_131	FZJHZD25_vae_131
FSCPS57_vae_4513	FSCPS57_vae_4513
FJXSRPY23_vae_207629	FJXSRPY23_vae_207629
FeceHuBe150132_FDME220052848-1a_vae_329	FeceHuBe150132_FDME220052848-1a_vae_329
FGSYC34_vae_92	FGSYC34_vae_92
FXJKS11_vae_591	FXJKS11_vae_591
M101R01_vae_89	M101R01_vae_89
FJXSRPY21_vae_242	FJXSRPY21_vae_242
FGXGL34_FDME220052089-1a_vae_758	FGXGL34_FDME220052089-1a_vae_758
FCQTY049_FDME220051134-1a_vae_90	FCQTY049_FDME220051134-1a_vae_90
FXJKS3_vae_89	FXJKS3_vae_89
FSCPS24_vae_62	FSCPS24_vae_62
FHuNHHMY46_vae_112	FHuNHHMY46_vae_112
FAHWH38_FDME220050755-1a_vae_173	FAHWH38_FDME220050755-1a_vae_173
FSDJN6_vae_113	FSDJN6_vae_113
FJXSRPY33_vae_227	FJXSRPY33_vae_227
FGSZY21_vae_26	FGSZY21_vae_26
FGD17M_FDME220052001-1a_vae_105	FGD17M_FDME220052001-1a_vae_105
FGXGL92_vae_58	FGXGL92_vae_58
FJSWXJ30_vae_129	FJSWXJ30_vae_129
FCQNA28_vae_118	FCQNA28_vae_118
FJNDD14_FDME220051231-1a_vae_102	FJNDD14_FDME220051231-1a_vae_102
FGDLZ6_vae_82	FGDLZ6_vae_82
FCQHC10_vae_855	FCQHC10_vae_855
FAHBZ22_FDME220050702-1a_vae_267	FAHBZ22_FDME220050702-1a_vae_267
L1EFC230312_FXJWS44_S238_L003_vae_143	L1EFC230312_FXJWS44_S238_L003_vae_143
FXJYN1_vae_230	FXJYN1_vae_230
FZJHZD26_vae_87	FZJHZD26_vae_87
FSDQZ23_vae_109	FSDQZ23_vae_109
L1EFC230258_FXJCJ14_S143_L002_vae_207	L1EFC230258_FXJCJ14_S143_L002_vae_207
FSHXBX49_vae_199	FSHXBX49_vae_199
FGSZY53_FDME220051904-1a_vae_213002	FGSZY53_FDME220051904-1a_vae_213002
FHLJYC1_vae_194	FHLJYC1_vae_194
FeceHeNa7_vae_390849	FeceHeNa7_vae_390849
FJSNT19_vae_268	FJSNT19_vae_268,FAHBZ20_FDME220050700-1a_vae_120,FHLJZD21_vae_93
FSHXBX130_vae_361	FSHXBX130_vae_361
FXJSW15_vae_151	FXJSW15_vae_151
FAHBZ37_FDME220050714-1a_vae_74	FAHBZ37_FDME220050714-1a_vae_74
FeceHuBe150119_FDME220052841-1a_vae_289	FeceHuBe150119_FDME220052841-1a_vae_289
FYNLJ65_vae_181	FYNLJ65_vae_181
FSHXXA1_vae_371	FSHXXA1_vae_371
FQHXN61hun_vae_189	FQHXN61hun_vae_189
FHLJYC12_vae_96	FHLJYC12_vae_96
L1EFC230248_FHLJZD47_S91_L001_vae_125	L1EFC230248_FHLJZD47_S91_L001_vae_125
FHuNHHMY52_vae_112	FHuNHHMY52_vae_112,FSHXBX126_vae_141,FYNLJ28_vae_32
FHNFQ7_vae_2136	FHNFQ7_vae_2136
FSHCM13_FDME220054530-1a_vae_205	FSHCM13_FDME220054530-1a_vae_205
FSHHK33hun_vae_82	FSHHK33hun_vae_82
FXJYN38_vae_466	FXJYN38_vae_466
FGDLZ76_FDME220051956-1a_vae_594	FGDLZ76_FDME220051956-1a_vae_594
FJSWXJ34_vae_129021	FJSWXJ34_vae_129021
FJSWXJ8_vae_155	FJSWXJ8_vae_155
FAHBZ18_FDME220050698-1a_vae_189	FAHBZ18_FDME220050698-1a_vae_189
FZJTZ11_vae_231	FZJTZ11_vae_231
FHLJYC7_vae_108	FHLJYC7_vae_108
FHNXY41_vae_10	FHNXY41_vae_10,FXJKS41_vae_8
FBJ20_vae_338	FBJ20_vae_338
FJNDD5_FDME220051222-1a_vae_106	FJNDD5_FDME220051222-1a_vae_106
FSHXBX143_vae_72	FSHXBX143_vae_72
FXJYN38_vae_122	FXJYN38_vae_122
FHBSJZ27_vae_107	FHBSJZ27_vae_107
FSDQZ32_vae_179	FSDQZ32_vae_179
FHNXY30_vae_251	FHNXY30_vae_251
FQHXN31_vae_120	FQHXN31_vae_120
FHuNHHMY30_vae_102	FHuNHHMY30_vae_102
FHuNHHMY24_vae_277	FHuNHHMY24_vae_277
FSXTY31_vae_99313	FSXTY31_vae_99313
FXJKS14_vae_385929	FXJKS14_vae_385929
FHLJZD55_vae_2196	FHLJZD55_vae_2196
FYNLJ20hun_vae_156	FYNLJ20hun_vae_156
FGSZY28_vae_1074	FGSZY28_vae_1074
FJLHD39_vae_113	FJLHD39_vae_113
M119R01_vae_130	M119R01_vae_130
M2CF18_vae_73	M2CF18_vae_73
FeceHuNa150110_FDME220052261-1a_vae_98	FeceHuNa150110_FDME220052261-1a_vae_98
FJLHD47_vae_103	FJLHD47_vae_103,FNXYCHL47_vae_965,FTJBH48_vae_602,FSHXBX50_vae_663,FSDQZ37_vae_346,FGDLZ10_FDME220051912-1a_vae_908,FJLHD19_vae_1255
FSHXBX112_vae_93	FSHXBX112_vae_93
FGDLZ24_FDME220051919-1a_vae_161	FGDLZ24_FDME220051919-1a_vae_161
FSHHK17hun_vae_148	FSHHK17hun_vae_148
FNXYCHL44_vae_152	FNXYCHL44_vae_152
FeceHeNa27_vae_90	FeceHeNa27_vae_90
FXJKS3_vae_224	FXJKS3_vae_224
FHuNHHMY46_vae_130	FHuNHHMY46_vae_130
M2CF08_vae_82	M2CF08_vae_82
FSCCD14hun_vae_115	FSCCD14hun_vae_115
FGXGL28_FDME220052083-1a_vae_95	FGXGL28_FDME220052083-1a_vae_95
FSDQZ42_vae_207	FSDQZ42_vae_207
FGSZY42_vae_126	FGSZY42_vae_126
FSCCD10_vae_75	FSCCD10_vae_75
FSXTY29hun_vae_105	FSXTY29hun_vae_105
FGXGL26_FDME220052081-1a_vae_82	FGXGL26_FDME220052081-1a_vae_82
FJSWXJ29_vae_72	FJSWXJ29_vae_72,FSHHK42_FDME220054511-1a_vae_1004
FHuNHHMY64hun_vae_243	FHuNHHMY64hun_vae_243
L1EFC230341_FJXFC14_S267_L003_vae_119	L1EFC230341_FJXFC14_S267_L003_vae_119
FHNFQ11_vae_206070	FHNFQ11_vae_206070
FNMHLBE32_vae_130	FNMHLBE32_vae_130
FHNFQ19_vae_8	FHNFQ19_vae_8,FSXLVLS19_vae_117,FSXTY22_vae_9,FZJHZD27hun_vae_12,L1EFC230311_FXJWS42_S237_L003_vae_83,FNMHLBE22_vae_143
FSHHK17hun_vae_146	FSHHK17hun_vae_146
L1EFC230340_FJXFC13_S266_L003_vae_65	L1EFC230340_FJXFC13_S266_L003_vae_65
FSHCM100_vae_793	FSHCM100_vae_793,FHBSJZ38_FDME220052229-1a_vae_6,FHBSJZ39_FDME220052230-1a_vae_6,FHuNHHMY30_vae_13,FBJ36_vae_52,FHBSJZ52_vae_56
FJNDD6_FDME220051223-1a_vae_131002	FJNDD6_FDME220051223-1a_vae_131002
FNXYCHL32_vae_649	FNXYCHL32_vae_649
FNMHLBE15_vae_61	FNMHLBE15_vae_61,FJSWX106_vae_77
FNXYCHL11hun_vae_80	FNXYCHL11hun_vae_80
FZJTZ36_vae_112	FZJTZ36_vae_112
FSHXWN30_vae_143091	FSHXWN30_vae_143091
FQHXN27_vae_87	FQHXN27_vae_87
M106R01_vae_136	M106R01_vae_136
M1C17_vae_61	M1C17_vae_61
FCQTY085_FDME220051156-1a_vae_199	FCQTY085_FDME220051156-1a_vae_199
FGSYC76_vae_198	FGSYC76_vae_198
FeceGuXi150112_vae_70	FeceGuXi150112_vae_70
FJSNT61_vae_63	FJSNT61_vae_63
FGXGL73_FDME220052128-1a_vae_98	FGXGL73_FDME220052128-1a_vae_98
CS10_vae_29489	CS10_vae_29489
FSHHK10_FDME220054482-1a_vae_332	FSHHK10_FDME220054482-1a_vae_332
L1EFC230299_FXJWS26_S225_L003_vae_57	L1EFC230299_FXJWS26_S225_L003_vae_57,L1EFC230307_FXJWS36_S233_L003_vae_69,FXJYN24_vae_5,FQHXN45_vae_38,M1C5_vae_192,FQHXN2_vae_10,FSHXBX128_vae_11,FXJSW20_vae_84,FSHXBX23_vae_12,FGZ11M_FDME220051989-1a_vae_20,FNMHHHHT21_vae_18,FSDLZ44_vae_38,FHNFQ11_vae_206050,FSXLVLS15_vae_21,FHLJZD32_vae_9,FHNFQ21_vae_34,FSXLVLS20_vae_40,FSDLZ11_vae_40,FSXLVWS2hun_vae_22,M128R01_vae_31,FSHXBX78_vae_61,FNMHLBE13_vae_19,FGSYC89_vae_20
FSCDJY57_vae_151	FSCDJY57_vae_151
FGSYC12_vae_75	FGSYC12_vae_75
FGXGL95_vae_11	FGXGL95_vae_11
FXJYN22_vae_12	FXJYN22_vae_12,FNMHLBE34hun_vae_23
FJSWXJ1_vae_97	FJSWXJ1_vae_97
FQHXN115_vae_135	FQHXN115_vae_135
FCQJJ4_vae_242	FCQJJ4_vae_242
FSDJN26_vae_32	FSDJN26_vae_32
FSCPS25_vae_342	FSCPS25_vae_342
FNMHLBE25hun_vae_107	FNMHLBE25hun_vae_107
FZJTZ36_vae_138	FZJTZ36_vae_138
FSDJN24_vae_169	FSDJN24_vae_169
FJSNT4_vae_89	FJSNT4_vae_89
FSHHK38_FDME220054507-1a_vae_279	FSHHK38_FDME220054507-1a_vae_279
FSHCM83_vae_132	FSHCM83_vae_132
FQHXN81_vae_349	FQHXN81_vae_349
FZJTZ39_vae_77	FZJTZ39_vae_77
FSDQZ21_vae_796	FSDQZ21_vae_796
FTJBH30_vae_267	FTJBH30_vae_267
FAHWH21_FDME220050743-1a_vae_165	FAHWH21_FDME220050743-1a_vae_165
FAHBZ7_FDME220050689-1a_vae_82	FAHBZ7_FDME220050689-1a_vae_82
FJSWXJ23_vae_87	FJSWXJ23_vae_87
FQHXN4_vae_948	FQHXN4_vae_948
FGZ37M_FDME220052037-1a_vae_236	FGZ37M_FDME220052037-1a_vae_236
FFJLY64_vae_176	FFJLY64_vae_176
SDHZD3_vae_183	SDHZD3_vae_183
FHLJYC25_vae_61	FHLJYC25_vae_61
FSDQZ32_vae_207	FSDQZ32_vae_207
FZJTZ13_vae_248899	FZJTZ13_vae_248899
FNMHLBE27_vae_53	FNMHLBE27_vae_53,L1EFC230366_FSHXBX48_S324_L004_vae_109,FeceHuBe150123_FDME220052844-1a_vae_351
FZJTZ10_vae_61	FZJTZ10_vae_61,FZJTZ9_vae_140794,FGSYC83_vae_20,FHNXY30_vae_31,FFJLY53_FDME220051276-1a_vae_22,FGDLZ74_vae_39,FHLJYC8hun_vae_23,FSHXBX144_vae_16,FQHXN1_vae_32,FAHBZ5_FDME220050687-1a_vae_69,FNXYCHL24_vae_59,FXJKS14_vae_67,FHNFQ31_vae_29,FHNXY34_vae_60,FGSZY3_vae_55,FNMHLBE18_vae_112,FAHBZ11_FDME220050693-1a_vae_14,FBJ10_vae_43,FTJBH45_vae_28,FSXLVWS8hun_vae_46,FSXTY50_vae_40,SDHZD7_vae_7,FQHXN61hun_vae_59,FSDLZ39_vae_111,FAHBZ59_FDME220050734-1a_vae_83,FSHHK50_FDME220054517-1a_vae_65,FNMHHHHT37_vae_37,FSDQZ17_vae_53,FXJSW3_vae_215,FZJTZ8_vae_72,FSDJN50_vae_23,FeceHuNa150120_FDME220052269-1a_vae_96,FTJBH30_vae_77,FFJLY34_FDME220051263-1a_vae_29,FZJTZ25_vae_144,FGXGL102_vae_221,FeceHuBe150119_FDME220052841-1a_vae_93,FAHBZ56_vae_46,FGXGL33_FDME220052088-1a_vae_9,FJSWXJ2_vae_66,FHNXY49_vae_85,FSDQZ46_vae_68,FHNXY37_vae_195,FTJBH78_vae_22,FHNXY22_vae_190,FSHHK40_FDME220054509-1a_vae_29,FNMHLBE30_vae_81,FHNXY16_vae_108,FNMHLBE3_vae_51,FSHHK49_FDME220054516-1a_vae_241,FGSYC42_vae_18,FZJTZ65_vae_394,FSCCD19_vae_184,FHNFQ63_vae_281,FHBSJZ20_vae_20,FJSWXJ38_vae_296,FQHXN102_vae_371,FNXYCHL69_vae_162,FGSYC16_vae_187,FQHXN97_vae_535,FAHWH20_FDME220050742-1a_vae_163,FNMHLBE4_vae_658
FXJSW15_vae_182	FXJSW15_vae_182,FXJSW3_vae_959,FSHXWN27_vae_515,FBJ4_vae_1169,FGSYC70_vae_690,FXJSW1_vae_562,FXJWS6hun_vae_1239
FSDLZ27_vae_412	FSDLZ27_vae_412
FJXSRPYG19_vae_84	FJXSRPYG19_vae_84
FSDLZ17_vae_206	FSDLZ17_vae_206
FHLJYC15_vae_297369	FHLJYC15_vae_297369
FGDLZ35_vae_115	FGDLZ35_vae_115
FGZ15M_FDME220051995-1a_vae_132	FGZ15M_FDME220051995-1a_vae_132
FNXYCHL57_vae_711	FNXYCHL57_vae_711
FXJCJ18_vae_106	FXJCJ18_vae_106
FJXSRPY33_vae_229	FJXSRPY33_vae_229
FHNFQ32_vae_127	FHNFQ32_vae_127
FHNXY9_vae_84	FHNXY9_vae_84
L1EFC230295_FXJWS19_S222_L003_vae_164	L1EFC230295_FXJWS19_S222_L003_vae_164
FSHHK2_vae_100	FSHHK2_vae_100
FAHWH15_FDME220050740-1a_vae_190267	FAHWH15_FDME220050740-1a_vae_190267
FJSNT32_vae_178758	FJSNT32_vae_178758
FZJTZ13_vae_248901	FZJTZ13_vae_248901
M122R01_vae_732	M122R01_vae_732
FYNLJ26_vae_88	FYNLJ26_vae_88
FXJCJ48_vae_214	FXJCJ48_vae_214,FQHXN58_vae_15
FTJBH25_vae_85	FTJBH25_vae_85,FSHHK16_FDME220054486-1a_vae_116,FJSWXJ4_vae_53
FSHHK30_FDME220054499-1a_vae_107	FSHHK30_FDME220054499-1a_vae_107
FHNXY22_vae_24	FHNXY22_vae_24,FJLHD4_vae_87,FXJWS16_vae_11,L1EFC230313_FXJWS45_S239_L003_vae_14,FeceHuNa15011_FDME220052259-1a_vae_10,FHNXY63_vae_14
FSCPS62_vae_94	FSCPS62_vae_94
FSHXBX144_vae_161	FSHXBX144_vae_161
FHLJZD3_vae_27	FHLJZD3_vae_27,FSCCD3_vae_67
FHLJYC29_vae_107	FHLJYC29_vae_107
FAHBZ16_vae_50819	FAHBZ16_vae_50819
L1EFC230294_FXJWS15_S177_L002_vae_102	L1EFC230294_FXJWS15_S177_L002_vae_102,L1EFC230364_FSHXBX42_S322_L004_vae_218
FQHXN7_vae_150	FQHXN7_vae_150,FNMHLBE29_vae_238,FSXTY26_vae_57,FJLHD25_vae_81,FHNFQ54_vae_76
FSDQZ17_vae_112	FSDQZ17_vae_112
FFJLY6_FDME220051243-1a_vae_109	FFJLY6_FDME220051243-1a_vae_109
FNXYCHL26_vae_122	FNXYCHL26_vae_122
L1EFC230386_FSHXXA15_S344_L004_vae_170	L1EFC230386_FSHXXA15_S344_L004_vae_170
FAHBZ56_vae_147	FAHBZ56_vae_147
FNXYCHL24_vae_182	FNXYCHL24_vae_182
FJXSRPYG20_vae_104	FJXSRPYG20_vae_104
FNMHLBE15_vae_204	FNMHLBE15_vae_204
FSDJN55_vae_364	FSDJN55_vae_364
FQHXN90_vae_197	FQHXN90_vae_197
FSDLZ45_vae_62	FSDLZ45_vae_62,FJSWX90_vae_38,FSCPS95_vae_32,FSDJN58_vae_31,FSHCM77hun_vae_25,FNXYCHL90_vae_31,SDHZD2_vae_35,FZJTZ23_vae_53,FHuNHHMY16_vae_20,FSHXHZ14_vae_13,FJSNT21_vae_142,FSHHK4_vae_45,FSDLZ40_vae_34,FXJYN31_vae_38,M106R01_vae_36,FXJWS29_vae_39,FGXGL23_FDME220052078-1a_vae_79,FSHCM58_vae_185490,FGXGL69_FDME220052124-1a_vae_27,FeceHuBe150125_FDME220052846-1a_vae_52,FYNLJ51_vae_148
FJSNT2_vae_64	FJSNT2_vae_64,FJSNT3_vae_15,L1EFC230293_FXJWS14_S176_L002_vae_27
FGSYC43_vae_94	FGSYC43_vae_94
FXJKS25_vae_49	FXJKS25_vae_49
FAHWH45_vae_92	FAHWH45_vae_92
FXJCJ50_vae_373	FXJCJ50_vae_373
FGXGL34_FDME220052089-1a_vae_757	FGXGL34_FDME220052089-1a_vae_757
FHLJYC12_vae_82	FHLJYC12_vae_82
FBJ50_vae_47	FBJ50_vae_47
L1EFC230251_FXJCJ01_S136_L002_vae_238	L1EFC230251_FXJCJ01_S136_L002_vae_238
FHHMY63_vae_114	FHHMY63_vae_114
FCQNA5hun_vae_154	FCQNA5hun_vae_154
FJLHD21_vae_3	FJLHD21_vae_3
FBJ4_vae_78	FBJ4_vae_78
FHNFQ54_vae_65	FHNFQ54_vae_65
FGXGL12_FDME220052067-1a_vae_239	FGXGL12_FDME220052067-1a_vae_239
FFJLY71_vae_107	FFJLY71_vae_107
FSXLVWS8hun_vae_136	FSXLVWS8hun_vae_136
FBJ9_vae_79	FBJ9_vae_79
FFJLY20_FDME220051251-1a_vae_153	FFJLY20_FDME220051251-1a_vae_153
FAHBZ46_FDME220050723-1a_vae_130	FAHBZ46_FDME220050723-1a_vae_130
FJLHD44_vae_218	FJLHD44_vae_218
FHLJDQ9_vae_55	FHLJDQ9_vae_55
FGXGL86_FDME220052141-1a_vae_70	FGXGL86_FDME220052141-1a_vae_70
FHuNHHMY6_vae_2083	FHuNHHMY6_vae_2083
FXJYN29_vae_303	FXJYN29_vae_303
FeceHuNa150120_FDME220052269-1a_vae_349	FeceHuNa150120_FDME220052269-1a_vae_349
FGXGL27_FDME220052082-1a_vae_139	FGXGL27_FDME220052082-1a_vae_139
FJSWXJ25_vae_156	FJSWXJ25_vae_156
FGDLZ25_vae_84	FGDLZ25_vae_84
L1EFC230346_FJXFC22_S304_L004_vae_70	L1EFC230346_FJXFC22_S304_L004_vae_70
FSCPS11_vae_1343	FSCPS11_vae_1343
FYNLJ60_vae_116810	FYNLJ60_vae_116810
FSXLVWS2hun_vae_169	FSXLVWS2hun_vae_169
FHuBWH39_vae_419	FHuBWH39_vae_419
FHNFQ39_vae_174	FHNFQ39_vae_174
FXJSW12_vae_156	FXJSW12_vae_156
M122R01_vae_752	M122R01_vae_752
FGXGL12_FDME220052067-1a_vae_137	FGXGL12_FDME220052067-1a_vae_137
FGSYC76_vae_78	FGSYC76_vae_78
FCQTY043_FDME220051131-1a_vae_105	FCQTY043_FDME220051131-1a_vae_105
FeceHeNa31_vae_177408	FeceHeNa31_vae_177408,FSHXXA46_vae_171,FJNDD11_FDME220051228-1a_vae_114,FJSWX82_vae_172,FCQNA3_vae_92,FSHHK40_FDME220054509-1a_vae_180,FGZ5M_vae_166
FSHXHZ14_vae_214	FSHXHZ14_vae_214,FSHXBX150_vae_100,FJSNT46_vae_85,FGXGL87_FDME220052142-1a_vae_1097,FGSZY21_vae_199
FQHXN63hun_vae_163	FQHXN63hun_vae_163
FGSZY37_vae_122	FGSZY37_vae_122
FCQTY022_FDME220051119-1a_vae_11	FCQTY022_FDME220051119-1a_vae_11,M214F02_vae_306298
FSHXBX169_vae_646	FSHXBX169_vae_646
FGDLZ67_FDME220051948-1a_vae_278	FGDLZ67_FDME220051948-1a_vae_278
FHNFQ9_vae_84	FHNFQ9_vae_84
FSXLVWS8hun_vae_125	FSXLVWS8hun_vae_125,FSCCD4_vae_86
FHNXY34_vae_150	FHNXY34_vae_150
FGSYC90_vae_314	FGSYC90_vae_314
FeceHuNa150135_FDME220052278-1a_vae_13	FeceHuNa150135_FDME220052278-1a_vae_13,FNXYCHL38_vae_10,FHBSJZ25_vae_26,FHBSJZ16_vae_7
FGSYC80_vae_1726	FGSYC80_vae_1726
FSDLZ54_vae_87	FSDLZ54_vae_87
FQHXN72hun_vae_115	FQHXN72hun_vae_115
FGSYC4_vae_111	FGSYC4_vae_111
FSHXBX166_vae_202	FSHXBX166_vae_202
L1EFC230386_FSHXXA15_S344_L004_vae_102	L1EFC230386_FSHXXA15_S344_L004_vae_102
FSHXBX27_vae_194797	FSHXBX27_vae_194797
L1EFC230333_FTJS0033_S259_L003_vae_68	L1EFC230333_FTJS0033_S259_L003_vae_68
FGDLZ29_vae_80	FGDLZ29_vae_80
FBJ21_vae_76	FBJ21_vae_76
FNMHLBE28_vae_91	FNMHLBE28_vae_91
FNXYCHL21_vae_393	FNXYCHL21_vae_393
FZJTZ31_vae_128	FZJTZ31_vae_128
FXJSW18_vae_73	FXJSW18_vae_73,FYNLJ22hun_vae_93,FHLJZD19_vae_6563,L1EFC230329_FTJS0026_S255_L003_vae_85798,NMGEL2hun_vae_13,FeceGuXi150115_vae_233
FGXGL75_FDME220052130-1a_vae_258	FGXGL75_FDME220052130-1a_vae_258
FGXGL29_FDME220052084-1a_vae_100	FGXGL29_FDME220052084-1a_vae_100
L1EFC230364_FSHXBX42_S322_L004_vae_105	L1EFC230364_FSHXBX42_S322_L004_vae_105
FAHWH38_FDME220050755-1a_vae_220	FAHWH38_FDME220050755-1a_vae_220
FZJZJ6_vae_372	FZJZJ6_vae_372
FSHXBX147_vae_133	FSHXBX147_vae_133
FFJLY9_FDME220051246-1a_vae_99	FFJLY9_FDME220051246-1a_vae_99
FGXGL31_FDME220052086-1a_vae_339	FGXGL31_FDME220052086-1a_vae_339
FHNXY47_vae_228887	FHNXY47_vae_228887
FSHXBX76_vae_90	FSHXBX76_vae_90,FSHXBX173_vae_29,FHLJZD6_vae_111,L1EFC230410_FSXTY46_S53_L003_vae_164640,FNMHLBE4_vae_116
FSXTY22_vae_94	FSXTY22_vae_94
FNMHHHHT10_vae_173	FNMHHHHT10_vae_173
FAHBZ41_FDME220050718-1a_vae_83	FAHBZ41_FDME220050718-1a_vae_83
FZJTZ54_vae_143	FZJTZ54_vae_143
FeceGuXi150114_vae_95	FeceGuXi150114_vae_95
M2CF06_vae_44	M2CF06_vae_44,FQHXN91_vae_33
FXJCJ10_vae_103	FXJCJ10_vae_103
FHLJYC6_vae_72	FHLJYC6_vae_72
FXJKS42_vae_717	FXJKS42_vae_717
FZJTZ15_vae_292	FZJTZ15_vae_292
FGXGL86_FDME220052141-1a_vae_55	FGXGL86_FDME220052141-1a_vae_55
M1C12_vae_92	M1C12_vae_92
FFJLY9_FDME220051246-1a_vae_95	FFJLY9_FDME220051246-1a_vae_95
FHNFQ34_vae_118	FHNFQ34_vae_118
FSCCD1hun_vae_130	FSCCD1hun_vae_130
FXJSW11_vae_118	FXJSW11_vae_118
FYNLJ37_vae_181	FYNLJ37_vae_181,FGXGL60_FDME220052115-1a_vae_762,FHLJZD21_vae_3058,FSHCM58_vae_568,FSCDJY79_vae_3181,FSHCM97_vae_2352,FGXGL6_FDME220052061-1a_vae_3556,FFJLY17_FDME220051250-1a_vae_2363,FXJKS40_vae_5063,FSDJN29_vae_1721,FSDQZ19_vae_4050
FGXGL76_FDME220052131-1a_vae_1844	FGXGL76_FDME220052131-1a_vae_1844
FYNLJ66_vae_75	FYNLJ66_vae_75,FGXGL6_FDME220052061-1a_vae_114,FQHXN10_vae_82,FAHBZ31_FDME220050711-1a_vae_100,FJSWXJ4_vae_960,FBJ40_vae_36,FGSYC43_vae_50,FZJTZ14_vae_89,FSHCM95_vae_28,FJSNT14_vae_28,FSDLZ48_vae_167,FSHXWN12_vae_62,FSXLL7_vae_8,FTJS032_vae_48,FJSWX102_vae_15,FJSNT36_vae_99,FHuNHHMY40_vae_61,FJSWXJ17_vae_98,FSDJN3_vae_46,FGSYC48_vae_46,FGSYC42_vae_14,FGDLZ14_vae_24,FXJYN17_vae_28,FSCPS81_vae_198,FXJWS30_vae_12,FGXGL79_FDME220052134-1a_vae_57,FCQTY036_FDME220051128-1a_vae_22
FZJTZ30_vae_301	FZJTZ30_vae_301
FAHBZ23_FDME220050703-1a_vae_211	FAHBZ23_FDME220050703-1a_vae_211
L1EFC230339_FJXFC12_S265_L003_vae_4821	L1EFC230339_FJXFC12_S265_L003_vae_4821
FFJLY20_FDME220051251-1a_vae_155	FFJLY20_FDME220051251-1a_vae_155
FNMHLBE18_vae_161	FNMHLBE18_vae_161
FQHXN70hun_vae_116	FQHXN70hun_vae_116
FHLJYC1_vae_217	FHLJYC1_vae_217
FJXSRPY10_vae_330	FJXSRPY10_vae_330
FGDLZ18_vae_111	FGDLZ18_vae_111
FZJHZD9hun_vae_75	FZJHZD9hun_vae_75
FNMHLBE19_vae_31532	FNMHLBE19_vae_31532
M2CF08_vae_71	M2CF08_vae_71,FXJSW7_vae_18,FXJYN2_vae_2,L1EFC230344_FJXFC20_S302_L004_vae_19,FHNFQ2_vae_17,FHLJZD21_vae_18,FHLJYC33_FDME220052682-1a_vae_11,FGSYC91_vae_8,FXJKS50_vae_14,FHLJZD31_vae_2,FXJYN10hun_vae_41,FCQJJ4_vae_26,FZJTZ4_vae_15,FAHBZ36_vae_9,FHNFQ43_vae_19,FHuNHHMY47_vae_33,FCQTY106_FDME220051177-1a_vae_12,FGZ7M_vae_78,FSHCM85_vae_21,FSDLZ25_vae_17
FGZ2M_vae_178	FGZ2M_vae_178
FHLJYC15_vae_297464	FHLJYC15_vae_297464
FJSNT24_vae_98	FJSNT24_vae_98
FFJLY72_FDME220051238-1a_vae_44	FFJLY72_FDME220051238-1a_vae_44
FSHXWN9_vae_108	FSHXWN9_vae_108
FHNXY48_vae_12	FHNXY48_vae_12
FZJTZ36_vae_166	FZJTZ36_vae_166
FHuBWH15_vae_246	FHuBWH15_vae_246
FYNLJ37_vae_185	FYNLJ37_vae_185
FJSWXJ4_vae_449	FJSWXJ4_vae_449
SDHZD4_vae_95	SDHZD4_vae_95
FXJYN1_vae_99	FXJYN1_vae_99
FGSYC71_vae_83	FGSYC71_vae_83
FYNLJ53_vae_90	FYNLJ53_vae_90
M2CF05_vae_42392	M2CF05_vae_42392
FZJHZD19_vae_94	FZJHZD19_vae_94
FSDLZ59_vae_660	FSDLZ59_vae_660
FGXGL3_FDME220052058-1a_vae_896	FGXGL3_FDME220052058-1a_vae_896,FSDLZ44_vae_123,FYNLJ76_vae_59,FAHBZ33_FDME220050713-1a_vae_244,FGXGL1_FDME220052056-1a_vae_593,FAHBZ5_FDME220050687-1a_vae_413,FSDJN50_vae_337,FGXGL43_FDME220052098-1a_vae_1426
FSHXBX43_vae_151	FSHXBX43_vae_151
FSCDJY69_vae_265	FSCDJY69_vae_265
FNXYCHL20_vae_117	FNXYCHL20_vae_117
FSHXBX162_vae_21	FSHXBX162_vae_21,FAHBZ42_FDME220050719-1a_vae_6870,FSHXBX153_vae_8,FZJTZ69_vae_36
FSHXWN19_vae_104	FSHXWN19_vae_104
FeceHuNa150118_FDME220052267-1a_vae_149	FeceHuNa150118_FDME220052267-1a_vae_149
FSXLVWS1hun_vae_49	FSXLVWS1hun_vae_49,FJLHD29_vae_1141
FSHCM39_vae_158	FSHCM39_vae_158
L1EFC230246_FHLJZD42_S89_L001_vae_83	L1EFC230246_FHLJZD42_S89_L001_vae_83,FeceHuNa150140_FDME220052283-1a_vae_32,FNMHLBE1_vae_37
FBJ20_vae_134	FBJ20_vae_134
FHLJYC6_vae_83	FHLJYC6_vae_83
FHNXY5_vae_90	FHNXY5_vae_90
FSXLVWS9_vae_195	FSXLVWS9_vae_195
FBJ22_vae_126	FBJ22_vae_126
FNMHHHHT29_vae_87081	FNMHHHHT29_vae_87081
M1C5_vae_183	M1C5_vae_183,FJLHD55_vae_9,FTJBH55_vae_8,FXJKS14_vae_297
FSDLZ39_vae_1992	FSDLZ39_vae_1992,FQHXN106_vae_166,FGDLZ84_FDME220051962-1a_vae_344289
FHuBWH29_vae_544	FHuBWH29_vae_544
FXJKS40_vae_161	FXJKS40_vae_161
FSCPS16_vae_67	FSCPS16_vae_67
M2CF04_vae_74	M2CF04_vae_74,FSHXBX28_vae_161
FGSZY16_vae_284571	FGSZY16_vae_284571
FNMHHHHT10_vae_176	FNMHHHHT10_vae_176
FNMHLBE26_vae_125	FNMHLBE26_vae_125
FSHXWN13hun_vae_121	FSHXWN13hun_vae_121
FHLJYC21_vae_39	FHLJYC21_vae_39
FJND15_FDME220051207-1a_vae_37461	FJND15_FDME220051207-1a_vae_37461
FXJKS17_vae_61	FXJKS17_vae_61
FHLJZD27_vae_187	FHLJZD27_vae_187
FBJ58_vae_66	FBJ58_vae_66,FNMHLBE22_vae_534
L1EFC230247_FHLJZD44_S90_L001_vae_66	L1EFC230247_FHLJZD44_S90_L001_vae_66
FSDLZ17_vae_89	FSDLZ17_vae_89
FAHBZ18_FDME220050698-1a_vae_174	FAHBZ18_FDME220050698-1a_vae_174
FNMHLBE25hun_vae_180	FNMHLBE25hun_vae_180
FXJSW9_vae_199	FXJSW9_vae_199
FTJS036_vae_362	FTJS036_vae_362
FXJYN17_vae_25	FXJYN17_vae_25
FGSZY22_vae_673	FGSZY22_vae_673
FGSYC77_vae_124	FGSYC77_vae_124
FXJSW3_vae_105	FXJSW3_vae_105
FGSZY12_vae_49	FGSZY12_vae_49
FQHXN40_vae_108	FQHXN40_vae_108
L1EFC230263_FXJCJ22_S147_L002_vae_94	L1EFC230263_FXJCJ22_S147_L002_vae_94
FHuNHHMY74_vae_156728	FHuNHHMY74_vae_156728
M1C8_vae_176	M1C8_vae_176
FSDQZ31_vae_135	FSDQZ31_vae_135
FSHHK33hun_vae_91	FSHHK33hun_vae_91
FQHXN93_vae_331022	FQHXN93_vae_331022
FSHXXA1_vae_85	FSHXXA1_vae_85
FSXTY14_vae_151	FSXTY14_vae_151
FNXYCHL29_vae_31	FNXYCHL29_vae_31
FSDQZ21_vae_155	FSDQZ21_vae_155
FGXGL1_FDME220052056-1a_vae_558	FGXGL1_FDME220052056-1a_vae_558
FAHWH38_FDME220050755-1a_vae_273	FAHWH38_FDME220050755-1a_vae_273
FHHMY79_vae_121	FHHMY79_vae_121
FSXLVWS6_vae_221943	FSXLVWS6_vae_221943
FeceHuBe150121_FDME220052842-1a_vae_130	FeceHuBe150121_FDME220052842-1a_vae_130
FHLJYC22_vae_141	FHLJYC22_vae_141
FGD18M_FDME220052004-1a_vae_98	FGD18M_FDME220052004-1a_vae_98
FHuNHHMY10_vae_224	FHuNHHMY10_vae_224
FSDLZ39_vae_1997	FSDLZ39_vae_1997
L1EFC230325_FTJS0011_S251_L003_vae_269	L1EFC230325_FTJS0011_S251_L003_vae_269
FXJKS43_vae_830	FXJKS43_vae_830
L1EFC230305_FXJWS34_S231_L003_vae_465	L1EFC230305_FXJWS34_S231_L003_vae_465
FSCPS4_vae_274	FSCPS4_vae_274
FAHBZ42_FDME220050719-1a_vae_100	FAHBZ42_FDME220050719-1a_vae_100,FSDJN7_vae_227,FHLJYC2_vae_423
FHBSJZ31_vae_96	FHBSJZ31_vae_96
FNXYCHL38_vae_111	FNXYCHL38_vae_111
FTJBH33_vae_104	FTJBH33_vae_104
FSHXBX155_vae_331	FSHXBX155_vae_331
FSCPS95_vae_210	FSCPS95_vae_210
FJLHD38_vae_261	FJLHD38_vae_261
FSHXWN18_vae_75	FSHXWN18_vae_75,FeceHuBe15017_FDME220052835-1a_vae_182,FSCPS94_vae_1557
FHuNHHMY24_vae_364	FHuNHHMY24_vae_364
FGDLZ11_FDME220051913-1a_vae_103703	FGDLZ11_FDME220051913-1a_vae_103703
FHNFQ50_vae_93	FHNFQ50_vae_93
FAHBZ25_FDME220050705-1a_vae_294	FAHBZ25_FDME220050705-1a_vae_294
FNXYCHL71_vae_106	FNXYCHL71_vae_106
FYNLJ66_vae_78	FYNLJ66_vae_78
FSHHK25_FDME220054495-1a_vae_258408	FSHHK25_FDME220054495-1a_vae_258408
FSCDJY48_vae_60	FSCDJY48_vae_60
FSCDJY94_vae_97	FSCDJY94_vae_97
M106R01_vae_95	M106R01_vae_95
FYNLJ22hun_vae_148	FYNLJ22hun_vae_148,FZJTZ22_vae_107
FYNLJ25_vae_88	FYNLJ25_vae_88
FZJTZ40_vae_90	FZJTZ40_vae_90
FHuNHHMY75_vae_254	FHuNHHMY75_vae_254
L1EFC230330_FTJS0027_S256_L003_vae_85	L1EFC230330_FTJS0027_S256_L003_vae_85
FGDLZ18_vae_120	FGDLZ18_vae_120
FNXYCHL12_vae_913	FNXYCHL12_vae_913,FZJTZ70_vae_16,FHuNHHMY60_vae_11,FSHXBX14_vae_24
FGSZY32_vae_63	FGSZY32_vae_63
FSDQZ21_vae_792	FSDQZ21_vae_792
FHNFQ40_vae_69	FHNFQ40_vae_69
FSDQZ15_vae_118	FSDQZ15_vae_118,FHLJZD6_vae_123,FSXLVLS14_vae_75
FXJYN11_vae_112	FXJYN11_vae_112
FHuNHHMY76_vae_104	FHuNHHMY76_vae_104
FHBSJZ34_vae_52	FHBSJZ34_vae_52
FNMHLBE34hun_vae_313	FNMHLBE34hun_vae_313
FXJKS39_vae_112	FXJKS39_vae_112
FFJLY71_vae_97	FFJLY71_vae_97,L1EFC230273_FXJCJ38_S157_L002_vae_165805,FSHCM93_vae_20,FSHCM23_FDME220054538-1a_vae_8,FCQHC9_vae_34
FeceHuNa150124_FDME220052272-1a_vae_100	FeceHuNa150124_FDME220052272-1a_vae_100
FTJS016_vae_19	FTJS016_vae_19
FGXGL99_vae_62206	FGXGL99_vae_62206
FSCPS61_vae_347683	FSCPS61_vae_347683
FSXTY23_vae_114	FSXTY23_vae_114
FJXSRPY26_vae_77	FJXSRPY26_vae_77
FHLJYC36_FDME220052685-1a_vae_123	FHLJYC36_FDME220052685-1a_vae_123,FNMHLBE16_vae_87,FJLHD21_vae_80
FCQTY089_FDME220051168-1a_vae_79	FCQTY089_FDME220051168-1a_vae_79
FSCPS9_vae_106	FSCPS9_vae_106
FSDLZ49_vae_229775	FSDLZ49_vae_229775
FGSZY22_vae_231277	FGSZY22_vae_231277
FGDLZ50_FDME220051930-1a_vae_124	FGDLZ50_FDME220051930-1a_vae_124,FTJBH28_vae_73
FSCDJY94_vae_754	FSCDJY94_vae_754
FGDLZ6_vae_161	FGDLZ6_vae_161
FXJKS12_vae_144	FXJKS12_vae_144
FGXGL27_FDME220052082-1a_vae_63	FGXGL27_FDME220052082-1a_vae_63
FGZ1M_vae_85	FGZ1M_vae_85
FGSYC14_vae_140	FGSYC14_vae_140
FSHXHZ4_vae_95	FSHXHZ4_vae_95
FHuNHHMY3_vae_138	FHuNHHMY3_vae_138
FJLHD37_vae_96	FJLHD37_vae_96
FCQTY010_vae_118	FCQTY010_vae_118
FNMHLBE17_vae_73	FNMHLBE17_vae_73
FSDQZ19_vae_157	FSDQZ19_vae_157
FGSZY43_vae_279	FGSZY43_vae_279
FTJBH17_vae_1257	FTJBH17_vae_1257,FTJBH_17_vae_252
FSCDJY48_vae_96	FSCDJY48_vae_96
FSDQZ46_vae_120	FSDQZ46_vae_120
FYNLJ20hun_vae_165	FYNLJ20hun_vae_165
FSDQZ36_vae_209189	FSDQZ36_vae_209189
FJSWX85_vae_136	FJSWX85_vae_136
FSXLVWS3hun_vae_173323	FSXLVWS3hun_vae_173323
FSHXBX76_vae_168	FSHXBX76_vae_168
FTJBH50_vae_66	FTJBH50_vae_66
FGSYC58_vae_93	FGSYC58_vae_93
FSXLL3_vae_188	FSXLL3_vae_188,FHuNHHMY43_vae_278,FSDLZ24_vae_100,FGSZY21_vae_319,FZJTZ56_vae_314,FNXYCHL53_vae_420,FNMHLBE8_vae_352,FHNFQ27_vae_163,FTJBH30_vae_285,SDHZ24_vae_407,FXJSW12_vae_452,FHNXY44_vae_322,FSXLVLS12_vae_276,FNXYCHL55_vae_258,FXJSW20_vae_452,FGSYC90_vae_251,FJSNT23_vae_707,FGXGL16_FDME220052071-1a_vae_795,FZJTZ68_vae_415,FXJKS37_vae_483,FSXLVWS8hun_vae_470,FAHBZ44_FDME220050721-1a_vae_413,FSHXBX174_vae_184,FNMHHHHT41_vae_151,FSHHK50_FDME220054517-1a_vae_446,FGSZY22_vae_373,FSHXBX9_vae_335,FQHXN99_vae_489,FZJTZ53_vae_305,L1EFC230363_FSHXBX41_S321_L004_vae_523,FQHXN108_vae_434,FXJKS22_vae_278,FXJYN11_vae_777,L1EFC230372_FSHXBX62_S330_L004_vae_267,FJSNT20_vae_561,FGSZY32_vae_319,FXJKS35_vae_903,FSCPS68_vae_689,FCQNA25_vae_213,FAHBZ21_FDME220050701-1a_vae_810,FQHXN87_vae_280047,M124R01_vae_629,FXJKS47_vae_451,FJXSRPYG41_vae_142,FSDLZ17_vae_753,FFJLY53_FDME220051276-1a_vae_713,FSCPS11_vae_639,FGSZY16_vae_547,FFJLY43_FDME220051271-1a_vae_1090,FGDLZ9_FDME220051911-1a_vae_468,FSHCM17_FDME220054534-1a_vae_396,FSDQZ4_vae_883,FHLJYC32_vae_603,FSCDJY31_vae_808,FXJKS24_vae_167,FSHXHZ18_vae_460,FXJKS23_vae_658,FSDLZ12_vae_1062,FSCPS31_vae_328,FHNXY7_vae_753,FHLJZD58_vae_798,FGSZY23_vae_231,FNXYCHL36_vae_1608,FHuNHHMY77_vae_659,FAHBZ18_FDME220050698-1a_vae_539,FXJSW10_vae_1566,FGXGL49_vae_652,FeceGuXi15013_vae_1107,FSCDJY67_vae_829,FJLHD16_vae_561,FHNXY62_vae_374,M1C8_vae_853,FSXTY52_vae_541,FSHXBX28_vae_1246,FJXSRPYG20_vae_863,FGXGL84_FDME220052139-1a_vae_1013,FZJTZ6_vae_705
FBJ52_vae_105	FBJ52_vae_105
FHNXY36_vae_111	FHNXY36_vae_111
FTJBH84_vae_473	FTJBH84_vae_473
FQHXN97_vae_175	FQHXN97_vae_175,FJLHD44_vae_288
FQHXN62hun_vae_103	FQHXN62hun_vae_103
FHLJYC37_FDME220052686-1a_vae_229	FHLJYC37_FDME220052686-1a_vae_229
FHNXY58_vae_8	FHNXY58_vae_8
FeceHuNa150142_FDME220052285-1a_vae_96	FeceHuNa150142_FDME220052285-1a_vae_96
FFJLY74_vae_113	FFJLY74_vae_113
L1EFC230391_FSHXXA34_S34_L003_vae_266	L1EFC230391_FSHXXA34_S34_L003_vae_266
L1EFC230321_FTJS0007_S247_L003_vae_62	L1EFC230321_FTJS0007_S247_L003_vae_62
FTJBH51_vae_165	FTJBH51_vae_165
FSDQZ32_vae_103	FSDQZ32_vae_103
FSHCM56_vae_132	FSHCM56_vae_132
FHBSJZ34_vae_216	FHBSJZ34_vae_216
FFJLY78_vae_324	FFJLY78_vae_324
FSCPS92_vae_355	FSCPS92_vae_355
FJSNT3_vae_110	FJSNT3_vae_110
FXJCJ10_vae_78	FXJCJ10_vae_78
FNMHHHHT31_vae_71	FNMHHHHT31_vae_71
FHNXY21_vae_296	FHNXY21_vae_296,FHNXY3_vae_102
FYNLJ22hun_vae_170	FYNLJ22hun_vae_170
FQHXN103_vae_375	FQHXN103_vae_375
FSHXHZ4_vae_76	FSHXHZ4_vae_76
L1EFC230255_FXJCJ07_S140_L002_vae_82	L1EFC230255_FXJCJ07_S140_L002_vae_82
FJNDD14_FDME220051231-1a_vae_196	FJNDD14_FDME220051231-1a_vae_196
FAHBZ45_FDME220050722-1a_vae_93187	FAHBZ45_FDME220050722-1a_vae_93187
FXJSW19_vae_101	FXJSW19_vae_101
FQHXN81_vae_111	FQHXN81_vae_111
FGDLZ82_FDME220051960-1a_vae_100	FGDLZ82_FDME220051960-1a_vae_100
FHNFQ12_vae_114	FHNFQ12_vae_114,FZJTZ5_vae_21,FGDLZ24_FDME220051919-1a_vae_306,FGSYC9_vae_122
FXJSW39_vae_189	FXJSW39_vae_189
FHBSJZ59_FDME220052250-1a_vae_61023	FHBSJZ59_FDME220052250-1a_vae_61023
FSHCM97_vae_96	FSHCM97_vae_96
FGSZY41_vae_163	FGSZY41_vae_163
FSDJN39_vae_65	FSDJN39_vae_65,FeceHeNa8_vae_505,FFJLY79_vae_199114,FYNLJ46_vae_270,FJND9_FDME220051201-1a_vae_88,FGSYC68_vae_218,FeceGuXi15013_vae_1645,FGDLZ54_vae_1334,FeceGuXi150114_vae_3257
FGDLZ66_FDME220051947-1a_vae_443	FGDLZ66_FDME220051947-1a_vae_443
FSHHK4_vae_113	FSHHK4_vae_113
FNMHLBE35_vae_177	FNMHLBE35_vae_177
BJSJS1_vae_169	BJSJS1_vae_169
L1EFC230385_FSHXXA13_S343_L004_vae_145	L1EFC230385_FSHXXA13_S343_L004_vae_145
FSCPS9_vae_98	FSCPS9_vae_98
FSHXBX139_vae_88	FSHXBX139_vae_88
FHuNHHMY13_vae_264	FHuNHHMY13_vae_264
FHLJZD55_vae_24	FHLJZD55_vae_24,FSCDJY57_vae_118,FNXYCHL87_vae_24
FAHBZ1_FDME220050683-1a_vae_82	FAHBZ1_FDME220050683-1a_vae_82
FSHXBX137_vae_692	FSHXBX137_vae_692
FSDQZ30_vae_117	FSDQZ30_vae_117
FSHXBX106_vae_381	FSHXBX106_vae_381,M105F01_vae_617,FSHXBX166_vae_642,FQHXN23_vae_625
FXJSW10_vae_135	FXJSW10_vae_135
FGSYC80_vae_1703	FGSYC80_vae_1703
FQHXN109_vae_147	FQHXN109_vae_147
FGDLZ36_vae_98	FGDLZ36_vae_98
FSHCM57_vae_87	FSHCM57_vae_87
FSHXBX127_vae_82	FSHXBX127_vae_82
FHBSJZ57_FDME220052248-1a_vae_70	FHBSJZ57_FDME220052248-1a_vae_70
FSCPS16_vae_97	FSCPS16_vae_97
FZJHZD3hun_vae_37	FZJHZD3hun_vae_37
FGSZY3_vae_284	FGSZY3_vae_284
FHuNHHMY39_vae_82	FHuNHHMY39_vae_82
FeceHuBe15019_FDME220052837-1a_vae_11400	FeceHuBe15019_FDME220052837-1a_vae_11400
FSCPS69_vae_140	FSCPS69_vae_140
FJLHD7_vae_254258	FJLHD7_vae_254258
FXJSW10_vae_515	FXJSW10_vae_515
FHNXY20_vae_213	FHNXY20_vae_213
FGDLZ74_vae_93	FGDLZ74_vae_93
FAHBZ25_FDME220050705-1a_vae_141	FAHBZ25_FDME220050705-1a_vae_141
FYNLJ70_vae_102	FYNLJ70_vae_102
FGSZY50_vae_76	FGSZY50_vae_76
FJLHD52_vae_413	FJLHD52_vae_413
FSHXBX137_vae_714	FSHXBX137_vae_714
FHLJZD1_vae_74	FHLJZD1_vae_74,FHLJZD53_vae_149
FHNXY9_vae_96	FHNXY9_vae_96
FXJKS11_vae_389	FXJKS11_vae_389
FSDJN35_vae_94	FSDJN35_vae_94
FZJTZ52_vae_152	FZJTZ52_vae_152
FGXGL100_vae_2157	FGXGL100_vae_2157
FSDQZ19_vae_152	FSDQZ19_vae_152
FSHXXA14_vae_71	FSHXXA14_vae_71
FNMHHHHT28_vae_42991	FNMHHHHT28_vae_42991
FCQTY078_FDME220051153-1a_vae_167	FCQTY078_FDME220051153-1a_vae_167
FZJHZD28_vae_104	FZJHZD28_vae_104
FHuBWH29_vae_107	FHuBWH29_vae_107
FSHXXA1_vae_65	FSHXXA1_vae_65
L1EFC230383_FSHXXA07_S341_L004_vae_90	L1EFC230383_FSHXXA07_S341_L004_vae_90
FHuNHHMY37_vae_107	FHuNHHMY37_vae_107
FAHBZ2_vae_57	FAHBZ2_vae_57
FSHXBX98_vae_275	FSHXBX98_vae_275
FSCPS25_vae_321	FSCPS25_vae_321
FXJSW20_vae_218	FXJSW20_vae_218
FXJYN37hun_vae_202	FXJYN37hun_vae_202
FTJBH28_vae_417	FTJBH28_vae_417
FGXGL97_vae_90	FGXGL97_vae_90
FGSYC9_vae_101	FGSYC9_vae_101
FXJKS22_vae_1070	FXJKS22_vae_1070
FXJSW19_vae_90	FXJSW19_vae_90
FYNDL21hun_vae_106	FYNDL21hun_vae_106
FTJBH49_vae_287578	FTJBH49_vae_287578
JSCZD6_vae_85	JSCZD6_vae_85
FBJ51_vae_46	FBJ51_vae_46
FJLHD23_vae_91	FJLHD23_vae_91
FXJWS10_vae_335	FXJWS10_vae_335
FHNXY24_vae_159	FHNXY24_vae_159
FQHXN5_vae_32	FQHXN5_vae_32
FNXYCHL27_vae_66	FNXYCHL27_vae_66
FSDQZ38_vae_128	FSDQZ38_vae_128
FSDLZ25_vae_114	FSDLZ25_vae_114
FJXSRPY54_vae_424	FJXSRPY54_vae_424
FHLJYC38_FDME220052687-1a_vae_351	FHLJYC38_FDME220052687-1a_vae_351
FHuNHHMY39_vae_131	FHuNHHMY39_vae_131
FHuNHHMY32_vae_192103	FHuNHHMY32_vae_192103
FZJHZD27hun_vae_50	FZJHZD27hun_vae_50
FNMHHHHT23_vae_143	FNMHHHHT23_vae_143
FSHXBX90_vae_65	FSHXBX90_vae_65
FZJHZD11_vae_155	FZJHZD11_vae_155
FQHXN36_vae_102	FQHXN36_vae_102
FSHXBX49_vae_201	FSHXBX49_vae_201
FGSYC4_vae_199	FGSYC4_vae_199
FeceGuXi150114_vae_160	FeceGuXi150114_vae_160
M1DZ06_vae_190121	M1DZ06_vae_190121
FSDQZ30_vae_819	FSDQZ30_vae_819
FJLHD33_vae_21	FJLHD33_vae_21
FSDJN57_vae_150300	FSDJN57_vae_150300
FGD19M_FDME220052006-1a_vae_32	FGD19M_FDME220052006-1a_vae_32
FGDLZ11_FDME220051913-1a_vae_13236	FGDLZ11_FDME220051913-1a_vae_13236
FGSZY12_vae_144	FGSZY12_vae_144
FSCCD8hun_vae_38	FSCCD8hun_vae_38
FNXYCHL8_vae_163	FNXYCHL8_vae_163
FHLJYC4hun_vae_247292	FHLJYC4hun_vae_247292
FSHXHZ5_vae_20406	FSHXHZ5_vae_20406
FHNFQ47_vae_99	FHNFQ47_vae_99
FSDQZ13_vae_60	FSDQZ13_vae_60,L1EFC230288_FXJCJ64_S171_L002_vae_49
FSDJN56_vae_58	FSDJN56_vae_58
FSHCM31_vae_152	FSHCM31_vae_152
FAHBZ10_FDME220050692-1a_vae_125	FAHBZ10_FDME220050692-1a_vae_125
FZJTZ60_vae_98	FZJTZ60_vae_98
FSHXBX167_vae_144	FSHXBX167_vae_144,FNXYCHL90_vae_143200
FHNFQ39_vae_306	FHNFQ39_vae_306
FXJCJ31_vae_215	FXJCJ31_vae_215
FXJKS23_vae_174	FXJKS23_vae_174
FHuNHHMY6_vae_2059	FHuNHHMY6_vae_2059,FSXTY16hun_vae_186,FAHBZ25_FDME220050705-1a_vae_42,FCQTY147_FDME220051186-1a_vae_247466,FGDLZ83_FDME220051961-1a_vae_87,FGDLZ14_vae_12,FXJKS37_vae_82
FSXLVLS20_vae_79	FSXLVLS20_vae_79,FXJWS4_vae_54
FSHXBX65_vae_500	FSHXBX65_vae_500
FSDLZ32_vae_118	FSDLZ32_vae_118
FNMHHHHT17_vae_177	FNMHHHHT17_vae_177
FYNDL28hun_vae_211	FYNDL28hun_vae_211
FJLHD37_vae_78	FJLHD37_vae_78,FSHXBX5_vae_13,FGXGL96_vae_45,FSDLZ53_vae_69,FJSWX101_vae_15,FCQNA42_vae_7,FZJHZD19_vae_13,FCQTY149_FDME220051188-1a_vae_13,FeceHuBe150120_vae_16
FGSZY46_vae_73	FGSZY46_vae_73
FSCDJY22_vae_98	FSCDJY22_vae_98
FYNLJ59_vae_92	FYNLJ59_vae_92
FHuBWH39_vae_447	FHuBWH39_vae_447
FeceHeNa7_vae_390868	FeceHeNa7_vae_390868
FCQHC10_vae_1008	FCQHC10_vae_1008
FAHBZ27_FDME220050707-1a_vae_402	FAHBZ27_FDME220050707-1a_vae_402
FXJYN34_vae_83	FXJYN34_vae_83
FSXTY49_vae_277	FSXTY49_vae_277
FHBSJZ11_vae_150738	FHBSJZ11_vae_150738
M1C8_vae_985	M1C8_vae_985
FeceGuXi15015_vae_852	FeceGuXi15015_vae_852
FSDLZ54_vae_77	FSDLZ54_vae_77
FGXGL45_FDME220052100-1a_vae_130	FGXGL45_FDME220052100-1a_vae_130
FAHBZ26_FDME220050706-1a_vae_42	FAHBZ26_FDME220050706-1a_vae_42
FeceHeNa7_vae_390863	FeceHeNa7_vae_390863
FSHXBX28_vae_214	FSHXBX28_vae_214
FXJCJ31_vae_208	FXJCJ31_vae_208,FSDQZ48_vae_123,FAHBZ43_vae_222
L1EFC230295_FXJWS19_S222_L003_vae_79	L1EFC230295_FXJWS19_S222_L003_vae_79
FHNFQ50_vae_106	FHNFQ50_vae_106
FHuNHHMY46_vae_108	FHuNHHMY46_vae_108,FGDLZ85_vae_57
FGXGL95_vae_248	FGXGL95_vae_248
FSDJN51_vae_333	FSDJN51_vae_333
FGXGL102_vae_204	FGXGL102_vae_204
FHLJYC16_vae_161	FHLJYC16_vae_161
FJXSRPY55_vae_1007	FJXSRPY55_vae_1007
FFJLY33_FDME220051262-1a_vae_422	FFJLY33_FDME220051262-1a_vae_422
FTJBH50_vae_85	FTJBH50_vae_85
FSCPS92_vae_126	FSCPS92_vae_126
FXJSW2_vae_357	FXJSW2_vae_357,FSCPS95_vae_225
FHNFQ62hun_vae_114	FHNFQ62hun_vae_114
FNMHLBE16_vae_135	FNMHLBE16_vae_135
FeceHuNa15019_vae_130	FeceHuNa15019_vae_130
FGSZY36_vae_124	FGSZY36_vae_124
FGXGL19_FDME220052074-1a_vae_122	FGXGL19_FDME220052074-1a_vae_122
FNMHLBE30_vae_173	FNMHLBE30_vae_173
FSHHK17hun_vae_176	FSHHK17hun_vae_176
FSDLZ41_vae_52	FSDLZ41_vae_52
FGSZY52_vae_241392	FGSZY52_vae_241392
FZJTZ62_vae_477	FZJTZ62_vae_477
FAHWH28_FDME220050746-1a_vae_266	FAHWH28_FDME220050746-1a_vae_266
FGDLZ74_vae_74	FGDLZ74_vae_74
FSHCM42hun_vae_468	FSHCM42hun_vae_468,FHuBWH39_vae_66
FJLHD44_vae_188	FJLHD44_vae_188
FQHXN50_vae_76	FQHXN50_vae_76
FJLHD44_vae_240	FJLHD44_vae_240
FSDQZ29_vae_214	FSDQZ29_vae_214
FSDJN51_vae_342	FSDJN51_vae_342
FGXGL44_FDME220052099-1a_vae_82	FGXGL44_FDME220052099-1a_vae_82
M2CF01_vae_813	M2CF01_vae_813
FGXGL27_FDME220052082-1a_vae_148	FGXGL27_FDME220052082-1a_vae_148
FGXGL71_FDME220052126-1a_vae_58	FGXGL71_FDME220052126-1a_vae_58
FNXYCHL21_vae_353	FNXYCHL21_vae_353
FTJBH33_vae_202	FTJBH33_vae_202
FJSNT21_vae_113	FJSNT21_vae_113
FSHXBX167_vae_854	FSHXBX167_vae_854
BJCY3_vae_59096	BJCY3_vae_59096
FJXSRPY44_vae_161	FJXSRPY44_vae_161
FNMHHHHT10_vae_136	FNMHHHHT10_vae_136
M105F01_vae_351	M105F01_vae_351
FNMHLBE13_vae_258	FNMHLBE13_vae_258
FXJSW22_vae_246	FXJSW22_vae_246
FHuNHHMY43_vae_459	FHuNHHMY43_vae_459
FXJKS13_vae_149	FXJKS13_vae_149
FSCPS61_vae_347662	FSCPS61_vae_347662
FSHCM11hun_vae_6889	FSHCM11hun_vae_6889
FGDLZ16_vae_85	FGDLZ16_vae_85,FCQNA10_vae_400,FFJLY47_vae_609,FSXLVLS4_vae_412,FeceGuXi150116_vae_1522,FHBSJZ25_vae_1491,FHuNHHMY52_vae_2559,FSXLVLS20_vae_1971,FSHXHZ21_vae_538,FBJ16_vae_876,FSDLZ27_vae_1565,FJXSRPY45_vae_1372,FSHCM87_vae_1409,FJXSRPYG4_vae_1647,FHuBWH5_vae_389,FAHBZ59_FDME220050734-1a_vae_2127,FNXYCHL58_vae_2620,FSHXBX89_vae_1915
FJSWXJ2_vae_135	FJSWXJ2_vae_135
FNMHHHHT12_vae_98	FNMHHHHT12_vae_98
FJSNT40_vae_183	FJSNT40_vae_183
FHLJYC32_vae_398	FHLJYC32_vae_398
FSHXBX147_vae_428	FSHXBX147_vae_428
FSHXBX166_vae_192	FSHXBX166_vae_192
FQHXN71_vae_66	FQHXN71_vae_66
FHNFQ60hun_vae_80	FHNFQ60hun_vae_80
FXJSW1_vae_174156	FXJSW1_vae_174156
FSCCD11_vae_369	FSCCD11_vae_369
FNMHLBE30_vae_107	FNMHLBE30_vae_107
FSHXBX76_vae_146	FSHXBX76_vae_146,FGXGL60_FDME220052115-1a_vae_40
FQHXN47_vae_156	FQHXN47_vae_156
FZJHZD30_vae_42	FZJHZD30_vae_42
FBJ21_vae_163	FBJ21_vae_163
FGDLZ13_vae_162	FGDLZ13_vae_162
FXJYN33_vae_180	FXJYN33_vae_180
FHNXY37_vae_122	FHNXY37_vae_122
FAHWH24_FDME220050745-1a_vae_72	FAHWH24_FDME220050745-1a_vae_72
FSXLVWS8hun_vae_113	FSXLVWS8hun_vae_113,FYNLJ40_vae_31,FSDQZ42_vae_35,FJLHD16_vae_29,FHuNHHMY52_vae_15,FNXYCHL44_vae_60
M207F02_vae_121	M207F02_vae_121
FQHXN108_vae_131	FQHXN108_vae_131
FSCPS69_vae_149	FSCPS69_vae_149
L1EFC230410_FSXTY46_S53_L003_vae_97	L1EFC230410_FSXTY46_S53_L003_vae_97,FNMHLBE27_vae_52
FSXLVWS9_vae_133	FSXLVWS9_vae_133
FGXGL11_FDME220052066-1a_vae_99	FGXGL11_FDME220052066-1a_vae_99
FHNXY44_vae_21646	FHNXY44_vae_21646
FZJHZD25_vae_120	FZJHZD25_vae_120
FSDQZ19_vae_206	FSDQZ19_vae_206
FJNDD9_FDME220051226-1a_vae_1031	FJNDD9_FDME220051226-1a_vae_1031
FSXTY30_vae_91	FSXTY30_vae_91
FNXYCHL1_vae_120	FNXYCHL1_vae_120
SDHZD6_vae_188800	SDHZD6_vae_188800
FSHCM16_FDME220054533-1a_vae_69	FSHCM16_FDME220054533-1a_vae_69
FFJLY1_FDME220051239-1a_vae_294	FFJLY1_FDME220051239-1a_vae_294
FXJKS37_vae_258	FXJKS37_vae_258
FJSNT61_vae_65	FJSNT61_vae_65
FXJSW32hun_vae_311722	FXJSW32hun_vae_311722
M130R01_vae_125864	M130R01_vae_125864
FJXSRPY30_vae_261	FJXSRPY30_vae_261
FJXSRPY39_vae_104	FJXSRPY39_vae_104
FQHXN115_vae_159	FQHXN115_vae_159
FHuNHHMY16_vae_339266	FHuNHHMY16_vae_339266
FNMHLBE7_vae_201	FNMHLBE7_vae_201
FSHXBX3_vae_61	FSHXBX3_vae_61
FHNXY41_vae_221127	FHNXY41_vae_221127
FJLHD53_vae_299	FJLHD53_vae_299
L1EFC230288_FXJCJ64_S171_L002_vae_108	L1EFC230288_FXJCJ64_S171_L002_vae_108
FSDLZ59_vae_550	FSDLZ59_vae_550
FSCDYJ7_vae_288369	FSCDYJ7_vae_288369
FHNFQ29_vae_203	FHNFQ29_vae_203
FJXSRPYG19_vae_77	FJXSRPYG19_vae_77
FGXGL3_FDME220052058-1a_vae_230688	FGXGL3_FDME220052058-1a_vae_230688,FHuNHHMY10_vae_62,FSHXBX167_vae_52
FHHMY84_vae_255	FHHMY84_vae_255
FXJKS10_vae_193	FXJKS10_vae_193
FQHXN78_vae_23587	FQHXN78_vae_23587
FSHXXA46_vae_202	FSHXXA46_vae_202
FSDQZ40_vae_40	FSDQZ40_vae_40
FHNXY8_vae_113	FHNXY8_vae_113
FQHXN57_vae_73582	FQHXN57_vae_73582
FHBSJZ25_vae_72	FHBSJZ25_vae_72
FSHXBX23_vae_121	FSHXBX23_vae_121
FSDLZ57_vae_198	FSDLZ57_vae_198
FNXYCHL39_vae_233	FNXYCHL39_vae_233
FQHXN7_vae_154	FQHXN7_vae_154
FZJHZD18hun_vae_91	FZJHZD18hun_vae_91
FSHHK4_vae_170	FSHHK4_vae_170
FSXLVWS9_vae_143	FSXLVWS9_vae_143
FHNXY16_vae_8	FHNXY16_vae_8
FCQHC7_vae_110	FCQHC7_vae_110
FSXLVWS5_vae_232	FSXLVWS5_vae_232
FGSZY51_vae_340603	FGSZY51_vae_340603
FSHXBX150_vae_141	FSHXBX150_vae_141
FAHBZ43_vae_177	FAHBZ43_vae_177
FHLJYC29_vae_97	FHLJYC29_vae_97
L1EFC230263_FXJCJ22_S147_L002_vae_91	L1EFC230263_FXJCJ22_S147_L002_vae_91
FTJBH45_vae_107	FTJBH45_vae_107
FSDQZ32_vae_580	FSDQZ32_vae_580
FAHWH01_vae_9034	FAHWH01_vae_9034
FGSYC77_vae_108	FGSYC77_vae_108
FHLJYC21_vae_147	FHLJYC21_vae_147
FHLJYC41_vae_154	FHLJYC41_vae_154
FXJWS4_vae_837	FXJWS4_vae_837
FNXYCHL5_vae_97	FNXYCHL5_vae_97,L1EFC230311_FXJWS42_S237_L003_vae_28
FHLJDQ10_vae_109	FHLJDQ10_vae_109
FJXSRPY25_vae_33	FJXSRPY25_vae_33
FJNDD8_FDME220051225-1a_vae_84493	FJNDD8_FDME220051225-1a_vae_84493
FXJSW19_vae_86	FXJSW19_vae_86
FBJ4_vae_115	FBJ4_vae_115
FYNDL29hun_vae_412	FYNDL29hun_vae_412
FSCDJY49_vae_119	FSCDJY49_vae_119
FJXSRPY33_vae_199	FJXSRPY33_vae_199
FGXGL101_vae_125	FGXGL101_vae_125
FQHXN98_vae_271	FQHXN98_vae_271
FJSWXJ16_vae_87	FJSWXJ16_vae_87
FFJLY72_FDME220051238-1a_vae_82	FFJLY72_FDME220051238-1a_vae_82
FSHHK4_vae_52	FSHHK4_vae_52
FSHXBX78_vae_131	FSHXBX78_vae_131
FJXSRPY38_vae_618	FJXSRPY38_vae_618
FYNLJ37_vae_317	FYNLJ37_vae_317
FNXYCHL49_vae_151185	FNXYCHL49_vae_151185
FXJWS22_vae_352	FXJWS22_vae_352
FJSWXJ8_vae_180	FJSWXJ8_vae_180
FTJBH30_vae_112	FTJBH30_vae_112
FSDQZ15_vae_132	FSDQZ15_vae_132
FeceGuXi150114_vae_371	FeceGuXi150114_vae_371
FGXGL25_FDME220052080-1a_vae_84401	FGXGL25_FDME220052080-1a_vae_84401
FSHHK17hun_vae_70	FGSYC60_vae_140,FSHHK17hun_vae_70,FGXGL3_FDME220052058-1a_vae_37
FYNLJ70_vae_111	FYNLJ70_vae_111
FAHBZ48_FDME220050725-1a_vae_293	FAHBZ48_FDME220050725-1a_vae_293
FSDJN29_vae_1228	FSDJN29_vae_1228
FSHHK40_FDME220054509-1a_vae_131	FSHHK40_FDME220054509-1a_vae_131
FGSYC1_vae_6848	FGSYC1_vae_6848
FXJSW47_vae_152	FXJSW47_vae_152,FAHBZ34_vae_27
FQHXN74_vae_1920	FQHXN74_vae_1920
FGDLZ3_vae_98	FGDLZ3_vae_98
FNXYCHL30_vae_212001	FNXYCHL30_vae_212001
FAHBZ40_FDME220050717-1a_vae_345692	FAHBZ40_FDME220050717-1a_vae_345692
FJSWXJ2_vae_310	FJSWXJ2_vae_310
FJXSRPY10_vae_65	FJXSRPY10_vae_65
FZJHZD16hun_vae_313	FZJHZD16hun_vae_313
FCQTY063_FDME220051143-1a_vae_45	FCQTY063_FDME220051143-1a_vae_45
FHuNHHMY23_vae_138	FHuNHHMY23_vae_138
FHuNHHMY40_vae_129	FHuNHHMY40_vae_129
FCQTY078_FDME220051153-1a_vae_96	FCQTY078_FDME220051153-1a_vae_96
FXJSW44_vae_152	FXJSW44_vae_152
FZJTZ65_vae_60	FZJTZ65_vae_60
FSDLZ29_vae_134	FSDLZ29_vae_134
FNXYCHL37_vae_195	FNXYCHL37_vae_195
FGSYC44_vae_2752	FGSYC44_vae_2752
L1EFC230395_FSHXXA48_S38_L003_vae_91	L1EFC230395_FSHXXA48_S38_L003_vae_91
FJSNT39_vae_322	FJSNT39_vae_322
FJLHD15_vae_87	FJLHD15_vae_87,FSHXBX60_vae_20
FNXYCHL11hun_vae_325	FNXYCHL11hun_vae_325
FHLJZD55_vae_2158	FHLJZD55_vae_2158
FSDLZ35_vae_55	FSDLZ35_vae_55
FQHXN98_vae_88	FQHXN98_vae_88
FFJLY40_FDME220051269-1a_vae_98	FFJLY40_FDME220051269-1a_vae_98
FGZ37M_FDME220052037-1a_vae_285	FGZ37M_FDME220052037-1a_vae_285
FSHXBX142_vae_62	FSHXBX142_vae_62
FGDLZ54_vae_134	FGDLZ54_vae_134
FFJLY53_FDME220051276-1a_vae_90	FFJLY53_FDME220051276-1a_vae_90,M2CF12_vae_137489
FHuNHHMY39_vae_102	FHuNHHMY39_vae_102
FNXYCHL45_vae_464	FNXYCHL45_vae_464
FGSYC89_vae_85	FGSYC89_vae_85
FGXGL24_FDME220052079-1a_vae_140	FGXGL24_FDME220052079-1a_vae_140
FHLJZD43_vae_500	FHLJZD43_vae_500
FAHWH40_FDME220050757-1a_vae_26432	FAHWH40_FDME220050757-1a_vae_26432
L1EFC230257_FXJCJ13_S142_L002_vae_101205	L1EFC230257_FXJCJ13_S142_L002_vae_101205
FSDQZ46_vae_112	FSDQZ46_vae_112
FGSYC14_vae_82	FGSYC14_vae_82
FNMHLBE13_vae_242	FNMHLBE13_vae_242,FTJBH2_vae_48,FTJBH33_vae_8,FSHXBX175_vae_4,FQHXN101_vae_8,FQHXN39_vae_90
FFJLY74_vae_103	FFJLY74_vae_103
FSHXBX169_vae_275	FSHXBX169_vae_275
FJSNT5_vae_85	FJSNT5_vae_85
L1EFC230343_FJXFC19_S301_L004_vae_2	L1EFC230343_FJXFC19_S301_L004_vae_2
FFJLY73_vae_64373	FFJLY73_vae_64373
FSCCD19_vae_205	FSCCD19_vae_205
FHuNHHMY22_vae_106	FHuNHHMY22_vae_106
FGDLZ35_vae_105	FGDLZ35_vae_105
FSHCM57_vae_126	FSHCM57_vae_126
FSHXBX88_vae_211	FSHXBX88_vae_211
FSHCM62_vae_380	FSHCM62_vae_380
FZJHZ14_vae_2	FZJHZ14_vae_2,FYNDL26hun_vae_3
FZJTZ9_vae_140795	FZJTZ9_vae_140795,FSXLVLS1_vae_34,FSDLZ11_vae_121
M2CF19_vae_125	M2CF19_vae_125
FeceGuXi15012_vae_49	FeceGuXi15012_vae_49
FTJBH_17_vae_243	FTJBH_17_vae_243,FTJBH17_vae_1250,FZJHZD25_vae_33
FAHBZ40_FDME220050717-1a_vae_345638	FAHBZ40_FDME220050717-1a_vae_345638
FNMHHHHT22_vae_253	FNMHHHHT22_vae_253
FAHWH38_FDME220050755-1a_vae_122	FAHWH38_FDME220050755-1a_vae_122
FSHXBX147_vae_355	FSHXBX147_vae_355
M2CF09_vae_141	M2CF09_vae_141
FZJHZD12_vae_96	FZJHZD12_vae_96
L1EFC230351_FJXFC35_S309_L004_vae_114	L1EFC230351_FJXFC35_S309_L004_vae_114
FFJLY29_FDME220051259-1a_vae_89	FFJLY29_FDME220051259-1a_vae_89
L1EFC230267_FXJCJ26_S151_L002_vae_77	L1EFC230267_FXJCJ26_S151_L002_vae_77
L1EFC230357_FJXFC55_S315_L004_vae_153	L1EFC230357_FJXFC55_S315_L004_vae_153
FeceHeNa7_vae_390859	FeceHeNa7_vae_390859
FSDQZ27_vae_445265	FSDQZ27_vae_445265
FXJSW12_vae_164	FXJSW12_vae_164
FHLJYC29_vae_115	FHLJYC29_vae_115
FTJBH51_vae_5	FTJBH51_vae_5,FSDLZ27_vae_42,FSHXHZ25_vae_12,FSHXBX161_vae_13,L1EFC230332_FTJS0029_S258_L003_vae_50,FSXLVLS4_vae_62,FSXTY10hun_vae_49,FYNLJ70_vae_18
FSCCD7hun_vae_91	FSCCD7hun_vae_91
FJLHD39_vae_207	FJLHD39_vae_207
FYNLJ22hun_vae_356	FYNLJ22hun_vae_356
FSHXBX71_vae_137	FSHXBX71_vae_137
FGDLZ16_vae_97	FGDLZ16_vae_97
FXJKS39_vae_195	FXJKS39_vae_195
FSXTY59_vae_234	FSXTY59_vae_234
FGXGL6_FDME220052061-1a_vae_7	FGXGL6_FDME220052061-1a_vae_7
FSHXBX123hun_vae_453	FSHXBX123hun_vae_453
FGXGL81_FDME220052136-1a_vae_5	FGXGL81_FDME220052136-1a_vae_5
FYNLJ56_vae_12467	FYNLJ56_vae_12467
FSDJN55_vae_346	FSDJN55_vae_346,FGXGL34_FDME220052089-1a_vae_734
FXJKS21_vae_104	FXJKS21_vae_104
FBJ60_vae_248	FBJ60_vae_248
FHLJYC9_vae_96001	FHLJYC9_vae_96001
FZJTZ68_vae_151	FZJTZ68_vae_151
FSHCM62_vae_131	FSHCM62_vae_131
FSCDJY55_vae_1441	FSCDJY55_vae_1441
FXJKS46_vae_298	FXJKS46_vae_298
BJSJS1_vae_164	BJSJS1_vae_164,BJHD3_vae_1244
FJSWX107_vae_133	FJSWX107_vae_133
FAHBZ41_FDME220050718-1a_vae_72	FAHBZ41_FDME220050718-1a_vae_72
FAHBZ30_FDME220050710-1a_vae_171	FAHBZ30_FDME220050710-1a_vae_171
FGXGL13_FDME220052068-1a_vae_74748	FGXGL13_FDME220052068-1a_vae_74748
FFJLY56_FDME220051237-1a_vae_690	FFJLY56_FDME220051237-1a_vae_690,FCQTY053_FDME220051136-1a_vae_90168
FQHXN72hun_vae_137	FQHXN72hun_vae_137
FSDLZ08_vae_410	FSDLZ08_vae_410
FGDLZ36_vae_178	FGDLZ36_vae_178
FGSZY53_FDME220051904-1a_vae_213008	FGSZY53_FDME220051904-1a_vae_213008
FHNFQ54_vae_63	FHNFQ54_vae_63
FSXLVLS14_vae_40	FSXLVLS14_vae_40
FBJ58_vae_50	FBJ58_vae_50
FXJSW22_vae_163	FXJSW22_vae_163
FSHXBX43_vae_130	FSHXBX43_vae_130
FNXYCHL7_vae_94	FNXYCHL7_vae_94
FHLJYC8hun_vae_112	FHLJYC8hun_vae_112,FSHXBX44_vae_149,FYNLJ48_vae_225
SDHZ24_vae_145	SDHZ24_vae_145
FQHXN54_vae_369	FQHXN54_vae_369
FNMHLBE24_vae_527	FNMHLBE24_vae_527
FNXYCHL36_vae_296	FNXYCHL36_vae_296
L1EFC230377_FSHXBX72_S335_L004_vae_251	L1EFC230377_FSHXBX72_S335_L004_vae_251
FJSWX96_vae_126	FJSWX96_vae_126
FGXGL12_FDME220052067-1a_vae_192	FGXGL12_FDME220052067-1a_vae_192
FSCDJY69_vae_224	FSCDJY69_vae_224
FSXTY22_vae_77	FSXTY22_vae_77
FNXYCHL11hun_vae_135	FNXYCHL11hun_vae_135
FSHCM70_vae_91	FSHCM70_vae_91
FJSWXJ14_vae_862	FJSWXJ14_vae_862
FXJKS36_vae_251	FXJKS36_vae_251
FSCPS35_vae_104	FSCPS35_vae_104
FSHXBX155_vae_230	FSHXBX155_vae_230
FGDLZ56_FDME220051936-1a_vae_195	FGDLZ56_FDME220051936-1a_vae_195
FYNLJ46_vae_477	FYNLJ46_vae_477
FSHXBX120_vae_74	FSHXBX120_vae_74,M1C7_vae_154
FHNXY7_vae_118	FHNXY7_vae_118
FJXSRPY48_vae_35	FJXSRPY48_vae_35
FNMHHHHT12_vae_88	FNMHHHHT12_vae_88,FQHXN113_vae_9,FCQTY007_vae_9,FJXSRPYG20_vae_11,FGDLZ21_vae_5,M1C12_vae_7,FCQTY078_FDME220051153-1a_vae_10,FZJHZ8_vae_9,FXJSW48_vae_17,L1EFC230357_FJXFC55_S315_L004_vae_8,FGSYC78_vae_8,FGDLZ78_FDME220051943-1a_vae_10,FHLJDQ7_vae_12,FGDLZ74_vae_21,FQHXN7_vae_20,FHLJYC25_vae_20,FZJHZD28_vae_13,FJSNT71_vae_65
FSDLZ51_vae_65	FSDLZ51_vae_65
FAHWH21_FDME220050743-1a_vae_238	FAHWH21_FDME220050743-1a_vae_238
FJND6_FDME220051164-1a_vae_78674	FJND6_FDME220051164-1a_vae_78674
FNXYCHL37_vae_169	FNXYCHL37_vae_169
FQHXN79_vae_475	FQHXN79_vae_475
FAHBZ30_FDME220050710-1a_vae_172	FAHBZ30_FDME220050710-1a_vae_172
FGDLZ24_FDME220051919-1a_vae_94	FGDLZ24_FDME220051919-1a_vae_94
FTJBH47_vae_153	FTJBH47_vae_153
FZJJH11_vae_89	FZJJH11_vae_89
M1DZ12_vae_69	M1DZ12_vae_69
FHNXY36_vae_181	FHNXY36_vae_181
FJSWX96_vae_152	FJSWX96_vae_152
M207F02_vae_37	M207F02_vae_37
FXJSW11_vae_147	FXJSW11_vae_147
FZJTZ56_vae_185	FZJTZ56_vae_185
FNXYCHL23_vae_160	FNXYCHL23_vae_160
FZJTZ50_vae_113	FZJTZ50_vae_113
FXJYN41_vae_3	FXJYN41_vae_3
FSHXWN11hun_vae_158	FSHXWN11hun_vae_158
FAHWH06_vae_146775	FAHWH06_vae_146775
FSDQZ35_vae_542	FSDQZ35_vae_542
FXJYN34_vae_26	FXJYN34_vae_26,FHNXY7_vae_60,FSDLZ31_vae_1285,FSXLVWS8hun_vae_32,FGSZY7_vae_63
FSHCM4hun_vae_189	FSHCM4hun_vae_189
FGDLZ64_FDME220051945-1a_vae_5	FGDLZ64_FDME220051945-1a_vae_5
FHuNHHMY36_vae_127	FHuNHHMY36_vae_127
FGSYC23_vae_140	FGSYC23_vae_140
FGDLZ20_vae_91	FGDLZ20_vae_91,FGDLZ15_FDME220051915-1a_vae_201
FNMHHHHT33_vae_113	FNMHHHHT33_vae_113
FXJCJ18_vae_111	FXJCJ18_vae_111
FJLHD19_vae_111	FJLHD19_vae_111
FSCDJY38_vae_119	FSCDJY38_vae_119
FYNLJ20hun_vae_266	FYNLJ20hun_vae_266
FSXTY11_vae_99	FSXTY11_vae_99
FGDLZ54_vae_149	FGDLZ54_vae_149
FHLJYC7_vae_97	FHLJYC7_vae_97
FBJ30_vae_51	FBJ30_vae_51
FHuBWH24_vae_98	FHuBWH24_vae_98
FSHXBX146_vae_930	FSHXBX146_vae_930
FQHXN22_vae_211	FQHXN22_vae_211
FSHXXA19_vae_49	FSHXXA19_vae_49
FNXYCHL46_vae_483	FNXYCHL46_vae_483
FSHCM42hun_vae_484	FSHCM42hun_vae_484
FSXLVLS3_vae_161	FSXLVLS3_vae_161
FJSNT8_vae_148371	FJSNT8_vae_148371
FGSYC68_vae_107	FGSYC68_vae_107
FZJTZ19_vae_365	FZJTZ19_vae_365
FGSYC68_vae_98	FGSYC68_vae_98
FGD17M_FDME220052001-1a_vae_110	FGD17M_FDME220052001-1a_vae_110
FHuBWH23hun_vae_571	FHuBWH23hun_vae_571
FGDLZ36_vae_214	FGDLZ36_vae_214
FHLJZD32_vae_93	FHLJZD32_vae_93
FSDQZ30_vae_128	FSDQZ30_vae_128
FGSYC33_vae_102	FGSYC33_vae_102
FSDQZ32_vae_138	FSDQZ32_vae_138
FSXLVWS9_vae_333	FSXLVWS9_vae_333
FSCPS65_vae_73	FSCPS65_vae_73
FYNDL21hun_vae_109	FYNDL21hun_vae_109
FSCCD8hun_vae_14845	FSCCD8hun_vae_14845
FSDJN6_vae_496	FSDJN6_vae_496
FeceHuBe150122_FDME220052843-1a_vae_775	FeceHuBe150122_FDME220052843-1a_vae_775
FSDJN51_vae_383	FSDJN51_vae_383
FSCPS92_vae_119	FSCPS92_vae_119
FSDJN51_vae_396	FSDJN51_vae_396
FGSYC77_vae_105	FGSYC77_vae_105,FQHXN30_vae_139
FZJTZ38_vae_243	FZJTZ38_vae_243
FSDQZ36_vae_23954	FSDQZ36_vae_23954
FSDQZ13_vae_222	FSDQZ13_vae_222
FeceHuBe150120_vae_4	FeceHuBe150120_vae_4,FeceHuNa150118_FDME220052267-1a_vae_49
FGXGL23_FDME220052078-1a_vae_126	FGXGL23_FDME220052078-1a_vae_126,FGZ7M_vae_222
FSHCM58_vae_185649	FSHCM58_vae_185649
FYNDL29hun_vae_1090	FYNDL29hun_vae_1090
FGDLZ60_FDME220051939-1a_vae_57	FGDLZ60_FDME220051939-1a_vae_57,FGDLZ59_FDME220051938-1a_vae_85
FSCDJY98_vae_149	FSCDJY98_vae_149
FHuNHHMY22_vae_34	FHuNHHMY64hun_vae_137,FHuNHHMY22_vae_34
FGSZY46_vae_66	FGSZY46_vae_66
FNXYCHL39_vae_87	FNXYCHL39_vae_87
FFJLY72_FDME220051238-1a_vae_78	FFJLY72_FDME220051238-1a_vae_78
FGZ37M_FDME220052037-1a_vae_272	FGZ37M_FDME220052037-1a_vae_272
FJXSRPY38_vae_130	FJXSRPY38_vae_130,FJXSRPY39_vae_110
FNMHHHHT23_vae_150	FNMHHHHT23_vae_150
FAHBZ13_vae_119	FAHBZ13_vae_119,FHNFQ59_vae_144585
FJSWXJ20_vae_130	FJSWXJ20_vae_130
FYNDL13_vae_71	FYNDL13_vae_71
FAHWH05_vae_113	FAHWH05_vae_113
FJXSRPY35_vae_148	FJXSRPY35_vae_148
FQHXN104_vae_105	FQHXN104_vae_105
M2CF21_vae_93	M2CF21_vae_93
FXJWS17_vae_19	FXJWS17_vae_19
FGDLZ50_FDME220051930-1a_vae_154	FGDLZ50_FDME220051930-1a_vae_154
FNXYCHL53_vae_136	FNXYCHL53_vae_136
FXJYN19_vae_174	FXJYN19_vae_174
FGXGL101_vae_99	FGXGL101_vae_99
FCQJJ1_vae_78	FCQJJ1_vae_78
FNXYCHL47_vae_18	FNXYCHL47_vae_18
FZJTZ1_vae_17	FZJTZ1_vae_17
FSCDJY67_vae_409	FSCDJY67_vae_409
FHHMY63_vae_166	FHHMY63_vae_166
FQHXN60hun_vae_86	FQHXN60hun_vae_86
FeceHuBe150121_FDME220052842-1a_vae_150	FeceHuBe150121_FDME220052842-1a_vae_150
FTJS016_vae_48	FTJS016_vae_48
FYNLJ67_vae_96	FYNLJ67_vae_96
FYNDL29hun_vae_163	FYNDL29hun_vae_163
FJXSRPYG41_vae_289998	FJXSRPYG41_vae_289998
FHLJYC22_vae_130	FHLJYC22_vae_130
FNXYCHL39_vae_197	FNXYCHL39_vae_197
FNXYCHL45_vae_200	FNXYCHL45_vae_200
FGXGL71_FDME220052126-1a_vae_178	FGXGL71_FDME220052126-1a_vae_178
FHNFQ9_vae_141	FHNFQ9_vae_141
FCQTY085_FDME220051156-1a_vae_156	FCQTY085_FDME220051156-1a_vae_156
FGZ28M_FDME220052025-1a_vae_106	FGZ28M_FDME220052025-1a_vae_106
FSCPS73_vae_80	FSCPS73_vae_80,FBJ52_vae_8,FQHXN11_vae_54,FJSWX82_vae_35,FGSZY21_vae_20,FSHXBX166_vae_44,FHNFQ63_vae_12,FSXLVLS2_vae_64,FSCPS8_vae_353
FXJSW2_vae_139	FXJSW2_vae_139
FNXYCHL73_vae_7	FNXYCHL73_vae_7,FSDJN7_vae_171,FBJ28_vae_203
L1EFC230376_FSHXBX69_S334_L004_vae_50729	L1EFC230376_FSHXBX69_S334_L004_vae_50729
FJSNT65_vae_69	FJSNT65_vae_69
FAHBZ41_FDME220050718-1a_vae_55	FAHBZ41_FDME220050718-1a_vae_55
SDHZ24_vae_173	SDHZ24_vae_173
FNXYCHL14_vae_158	FNXYCHL14_vae_158
FHLJZD43_vae_100	FHLJZD43_vae_100
FQHXN3_vae_72	FQHXN3_vae_72,FQHXN5_vae_63515,FQHXN5_vae_63516,L1EFC230273_FXJCJ38_S157_L002_vae_39,FNXYCHL90_vae_20,FSDQZ14_vae_11,FGXGL77_FDME220052132-1a_vae_33,FSHXBX145_vae_16,FSHXXA45_vae_130137,FHBSJZ11_vae_56,FSDQZ6_vae_15,L1EFC230279_FXJCJ45_S163_L002_vae_196439,FGSYC26_vae_113970,FHLJYC12_vae_47,FHuBWH8_vae_93784,FZJJHD2_vae_36,FSXTY10hun_vae_96,FSXTY9_vae_62,L1EFC230307_FXJWS36_S233_L003_vae_109
FNXYCHL38_vae_126	FNXYCHL38_vae_126
FNMHLBE22_vae_286	FNMHLBE22_vae_286
FSHXXA38_vae_128	FSHXXA38_vae_128
L1EFC230352_FJXFC43_S310_L004_vae_91	L1EFC230352_FJXFC43_S310_L004_vae_91
FJSNT20_vae_182	FJSNT20_vae_182
FNMHLBE3_vae_91	FNMHLBE3_vae_91
FGXGL58_FDME220052113-1a_vae_106637	FGXGL58_FDME220052113-1a_vae_106637
FNXYCHL55_vae_169	FNXYCHL55_vae_169
FNXYCHL58_vae_207	FNXYCHL58_vae_207
FXJSW8_vae_341	FXJSW8_vae_341
FXJSW15_vae_153	FXJSW15_vae_153
FGXGL4_FDME220052059-1a_vae_20284	FGXGL4_FDME220052059-1a_vae_20284
FHuBWH15_vae_279	FHuBWH15_vae_279
FQHXN72hun_vae_250	FQHXN72hun_vae_250
FAHBZ10_FDME220050692-1a_vae_102	FAHBZ10_FDME220050692-1a_vae_102
FGSYC76_vae_84	FGSYC76_vae_84
FYNLJ21hun_vae_19264	FYNLJ21hun_vae_19264
FSXLVLS3_vae_243	FSXLVLS3_vae_243
M106R01_vae_88	M106R01_vae_88
FNMHLBE35_vae_132	FNMHLBE35_vae_132
FXJKS43_vae_640	FXJKS43_vae_640
FSHXHZ18_vae_187	FSHXHZ18_vae_187
FHuNHHMY52_vae_65	FHuNHHMY52_vae_65
M1C13_vae_406	M1C13_vae_406
FYNDL11_vae_414	FYNDL11_vae_414
FJXSRPY33_vae_280	FJXSRPY33_vae_280
FGDLZ24_FDME220051919-1a_vae_210	FGDLZ24_FDME220051919-1a_vae_210
FXJKS39_vae_108	FXJKS39_vae_108
FAHBZ15_vae_211299	FAHBZ15_vae_211299
FZJTZ7_vae_67	FZJTZ7_vae_67
SDHZD1_vae_102	SDHZD1_vae_102
FFJLY32_FDME220051261-1a_vae_103	FFJLY32_FDME220051261-1a_vae_103
FSHCM55hun_vae_10783	FSHCM55hun_vae_10783
FHuBWH31_vae_44	FHuBWH31_vae_44
FJXSRPYG7_vae_316	FJXSRPYG7_vae_316
FAHWH37_FDME220050754-1a_vae_437	FAHWH37_FDME220050754-1a_vae_437
FQHXN97_vae_153	FQHXN97_vae_153
FHLJYC42_FDME220052691-1a_vae_137	FHLJYC42_FDME220052691-1a_vae_137
FeceHeNa4_vae_150	FeceHeNa4_vae_150
FSCDJY69_vae_298	FSCDJY69_vae_298
FGDLZ59_FDME220051938-1a_vae_130	FGDLZ59_FDME220051938-1a_vae_130
FZJTZ69_vae_128	FZJTZ69_vae_128,FZJHZD26_vae_4
FJSWXJ43_vae_257	FJSWXJ43_vae_257
FeceHeNa17_vae_89	FeceHeNa17_vae_89
FSHHK38_FDME220054507-1a_vae_158	FSHHK38_FDME220054507-1a_vae_158
FZJHZD12_vae_106	FZJHZD12_vae_106
FSDLZ48_vae_111	FSDLZ48_vae_111
FZJHZD26_vae_75	FZJHZD26_vae_75
FQHXN22_vae_379	FQHXN22_vae_379
FGSYC15_vae_67	FGSYC15_vae_67
FSCDJY48_vae_512	FSCDJY48_vae_512
FeceHuBe150119_FDME220052841-1a_vae_326	FeceHuBe150119_FDME220052841-1a_vae_326
FCQTY084_FDME220051155-1a_vae_231	FCQTY084_FDME220051155-1a_vae_231
L1EFC230395_FSHXXA48_S38_L003_vae_139	L1EFC230395_FSHXXA48_S38_L003_vae_139
FQHXN106_vae_253	FQHXN106_vae_253
FCQTY106_FDME220051177-1a_vae_95	FCQTY106_FDME220051177-1a_vae_95
FHBSJZ38_FDME220052229-1a_vae_117	FHBSJZ38_FDME220052229-1a_vae_117
FXJKS40_vae_141	FXJKS40_vae_141
FZJTZ36_vae_124	FZJTZ36_vae_124
FCQTY159_FDME220051194-1a_vae_117	FCQTY159_FDME220051194-1a_vae_117
FQHXN52hun_vae_248	FQHXN52hun_vae_248
FGZ15M_FDME220051995-1a_vae_127	FGZ15M_FDME220051995-1a_vae_127
FHLJZD27_vae_182	FHLJZD27_vae_182
FSCCD23_vae_101	FSCCD23_vae_101
FYNLJ22hun_vae_205	FYNLJ22hun_vae_205,FHNXY14_vae_56,FAHBZ28_FDME220050708-1a_vae_169,FSHXHZ22_vae_11,FHNFQ60hun_vae_905,FSDLZ41_vae_127,FAHBZ31_FDME220050711-1a_vae_99,FSHXHZ7_vae_23
FSDQZ23_vae_107	FSDQZ23_vae_107,FHLJDQ10_vae_164
FNMHLBE25hun_vae_195	FNMHLBE25hun_vae_195
FXJSW1_vae_174125	FXJSW1_vae_174125
FGSZY7_vae_212	FGSZY7_vae_212
FZJTZ1_vae_49	FZJTZ1_vae_49
FSCDJY57_vae_141	FSCDJY57_vae_141
FXJSW2_vae_140	FXJSW2_vae_140
FSHXBX108_vae_112	FSHXBX108_vae_112
FXJYN36_vae_168	FXJYN36_vae_168
FSCDJY57_vae_136	FSCDJY57_vae_136
FGZ25M_FDME220052017-1a_vae_173818	FGZ25M_FDME220052017-1a_vae_173818
FGXGL28_FDME220052083-1a_vae_86	FGXGL28_FDME220052083-1a_vae_86,FHuBWH23hun_vae_137
FGXGL28_FDME220052083-1a_vae_76	FGXGL28_FDME220052083-1a_vae_76
FGXGL1_FDME220052056-1a_vae_542	FGXGL1_FDME220052056-1a_vae_542
L1EFC230312_FXJWS44_S238_L003_vae_111	L1EFC230312_FXJWS44_S238_L003_vae_111
FFJLY47_vae_107	FFJLY47_vae_107
FGSZY21_vae_207	FGSZY21_vae_207
FGDLZ63_FDME220051944-1a_vae_67	FGDLZ63_FDME220051944-1a_vae_67
FZJTZ70_vae_84	FZJTZ70_vae_84
FYNLJ76_vae_190	FYNLJ76_vae_190
FJSWXJ28_vae_217870	FJSWXJ28_vae_217870
FSCPS10_vae_125	FSCPS10_vae_125
FZJTZ6_vae_147	FZJTZ6_vae_147
FXJKS10_vae_610	FXJKS10_vae_610
FTJS016_vae_155	FTJS016_vae_155
FQHXN109_vae_200	FQHXN109_vae_200
FGXGL92_vae_42	FGXGL92_vae_42
FJXSRPYG20_vae_228	FJXSRPYG20_vae_228
FNXYCHL11hun_vae_64	FNXYCHL11hun_vae_64
FHLJYC22_vae_108	FHLJYC22_vae_108
FSHHK14_vae_172	FSHHK14_vae_172
FSCPS4_vae_230	FSCPS4_vae_230
FNXYCHL92_vae_83	FNXYCHL92_vae_83
FCQNA27_vae_196	FCQNA27_vae_196
L1EFC230295_FXJWS19_S222_L003_vae_121	L1EFC230295_FXJWS19_S222_L003_vae_121
FGSZY30_vae_103	FGSZY30_vae_103
FHBSJZ18_vae_11	FHBSJZ18_vae_11,FSDLZ26_vae_168,FJSWX96_vae_37,FSDQZ35_vae_78,FSHXBX169_vae_90,FeceHuNa150124_FDME220052272-1a_vae_14
FGDLZ74_vae_325	FGDLZ74_vae_325
FGDLZ20_vae_109	FGDLZ20_vae_109
FSHCM90_vae_120	FSHCM90_vae_120
FSCDJY57_vae_147	FSCDJY57_vae_147
FQHXN54_vae_448	FQHXN54_vae_448
FHLJYC21_vae_209	FHLJYC21_vae_209
FGDLZ76_FDME220051956-1a_vae_100	FGDLZ76_FDME220051956-1a_vae_100
FHuBWH36_vae_39816	FHuBWH36_vae_39816
FNXYCHL25_vae_108361	FNXYCHL25_vae_108361
FBJ32_vae_163	FBJ32_vae_163
FSCDJY93_vae_52	FSCDJY93_vae_52
FSCDJY48_vae_81	FSCDJY48_vae_81
L1EFC230274_FXJCJ39_S158_L002_vae_235792	L1EFC230274_FXJCJ39_S158_L002_vae_235792
SDHZD1_vae_49	SDHZD1_vae_49
FGSYC18_vae_110	FGSYC18_vae_110,FHBSJZ61_FDME220052252-1a_vae_25,FHNXY6_vae_92,FHNFQ53_vae_173
FQHXN102_vae_345	FQHXN102_vae_345
FJNDD4_FDME220051221-1a_vae_65	FJNDD4_FDME220051221-1a_vae_65
FGDLZ39_vae_163	FGDLZ39_vae_163
FSCPS10_vae_147	FSCPS10_vae_147
FJSWX84_vae_53	FJSWX84_vae_53
FeceHuNa150124_FDME220052272-1a_vae_108	FeceHuNa150124_FDME220052272-1a_vae_108
FGSYC80_vae_1863	FGSYC80_vae_1863
FGDLZ54_vae_393	FGDLZ54_vae_393
FJXSRPY27_vae_208	FJXSRPY27_vae_208
FNMHLBE18_vae_971	FNMHLBE18_vae_971
FHuNHHMY61_vae_75	FHuNHHMY61_vae_75
FCQHC7_vae_90	FCQHC7_vae_90
FHuNHHMY6_vae_2081	FHuNHHMY6_vae_2081
FJLHD19_vae_119	FJLHD19_vae_119,FSXTY35_vae_190010,FJLHD55_vae_204,FYNLJ74_vae_417,FJLHD37_vae_1074,FSHCM96_vae_648,FGDLZ82_FDME220051960-1a_vae_695,FeceHeNa2_vae_76,FSDLZ24_vae_467,FeceHeNa7_vae_645,FFJLY10_FDME220051247-1a_vae_451,FSXLVWS3hun_vae_248,FSDLZ17_vae_774,M1C17_vae_432,FQHXN22_vae_1899,FNXYCHL26_vae_841,FCQTY031_FDME220051125-1a_vae_1450,FJLHD29_vae_1041,FHuNHHMY6_vae_5119,FQHXN54_vae_3318,FGZ3M_FDME220051970-1a_vae_3975,FGXGL1_FDME220052056-1a_vae_3926,FGZ7M_vae_1811,FSHXBX45_vae_183457,FXJKS3_vae_3728
FGSYC76_vae_100	FGSYC76_vae_100
FSHCM57_vae_165	FSHCM57_vae_165
FZJJH12_vae_45	FZJJH12_vae_45,FSHXXA46_vae_109
L1EFC230239_FHLJZD23_S84_L001_vae_456997	L1EFC230239_FHLJZD23_S84_L001_vae_456997
FSHCM75_vae_71	FSHCM75_vae_71,FGSYC5_vae_160,FHBSJZ34_vae_2392
FAHWH10_vae_69	FAHWH10_vae_69
FZJHZD12_vae_86	FZJHZD12_vae_86,FTJBH15_vae_52
M1C5_vae_297	M1C5_vae_297
FGZ6M_FDME220051977-1a_vae_74	FGZ6M_FDME220051977-1a_vae_74
FSCPS46_vae_253209	FSCPS46_vae_253209
FQHXN64hun_vae_133	FQHXN64hun_vae_133
FSHCM4hun_vae_187	FSHCM4hun_vae_187
FYNLJ35_vae_155	FYNLJ35_vae_155
FGDLZ21_vae_124	FGDLZ21_vae_124
FSCPS45_vae_40	FSCPS45_vae_40
FZJTZ65_vae_123	FZJTZ65_vae_123
FNXYCHL41_vae_215	FNXYCHL41_vae_215
FSCDJY22_vae_537	FSCDJY22_vae_537
FJLHD43_vae_300	FJLHD43_vae_300
FJXSRPYG4_vae_73	FJXSRPYG4_vae_73
FCQTY010_vae_143	FCQTY010_vae_143
FNMHLBE22_vae_451	FNMHLBE22_vae_451
FZJTZ19_vae_396	FZJTZ19_vae_396
FSHHK49_FDME220054516-1a_vae_208	FSHHK49_FDME220054516-1a_vae_208
FHNXY37_vae_237	FHNXY37_vae_237
FGXGL73_FDME220052128-1a_vae_298	FGXGL73_FDME220052128-1a_vae_298
FSDQZ35_vae_251	FSDQZ35_vae_251
L1EFC230306_FXJWS35_S232_L003_vae_206	L1EFC230306_FXJWS35_S232_L003_vae_206
FJSWX106_vae_113	FJSWX106_vae_113
FHBSJZ39_FDME220052230-1a_vae_224	FHBSJZ39_FDME220052230-1a_vae_224
SDHZD9_vae_105	SDHZD9_vae_105
FZJTZ6_vae_170	FZJTZ6_vae_170
FHLJYC41_vae_152	FHLJYC41_vae_152
FNXYCHL5_vae_86	FNXYCHL5_vae_86
FQHXN50_vae_314	FQHXN50_vae_314
FGZ35M_FDME220052035-1a_vae_119	FGZ35M_FDME220052035-1a_vae_119
FBJ65_vae_362	FBJ65_vae_362
L1EFC230238_FHLJZD22_S83_L001_vae_92	L1EFC230238_FHLJZD22_S83_L001_vae_92
FSDQZ35_vae_202	FSDQZ35_vae_202
FGD18M_FDME220052004-1a_vae_93	FGD18M_FDME220052004-1a_vae_93
FJLHD23_vae_170	FJLHD23_vae_170
FSHXWN8_vae_58	FSHXWN8_vae_58,FSHXWN4hun_vae_10,FSHXBX4_vae_8,FAHBZ42_FDME220050719-1a_vae_111
FCQTY085_FDME220051156-1a_vae_180	FCQTY085_FDME220051156-1a_vae_180
FSHXBX112_vae_72	FSHXBX112_vae_72
FGDLZ29_vae_79	FGDLZ29_vae_79
L1EFC230330_FTJS0027_S256_L003_vae_95	L1EFC230330_FTJS0027_S256_L003_vae_95
FHuNHHMY24_vae_288	FHuNHHMY24_vae_288
FXJKS29_vae_215951	FXJKS29_vae_215951
FQHXN65_vae_22	FQHXN65_vae_22
FXJKS11_vae_212	FXJKS11_vae_212
FGSZY12_vae_129	FGSZY12_vae_129
FHLJDQ12_vae_29	FHLJDQ12_vae_29
FBJ61_vae_8	FBJ61_vae_8,L1EFC230372_FSHXBX62_S330_L004_vae_26
FSHXBX144_vae_164	FSHXBX144_vae_164
SDHZD3_vae_174	SDHZD3_vae_174
FHNXY6_vae_172524	FHNXY6_vae_172524
FHNFQ34_vae_109	FHNFQ34_vae_109
FSDQZ42_vae_191	FSDQZ42_vae_191,FGXGL88_vae_13,FHNXY1_vae_276
FAHWH28_FDME220050746-1a_vae_263	FAHWH28_FDME220050746-1a_vae_263
FNMHLBE1_vae_4	FNMHLBE1_vae_4
FNXYCHL16_vae_175	FNXYCHL16_vae_175
FCQNA2_vae_86	FCQNA2_vae_86
FJNDD9_FDME220051226-1a_vae_1039	FJNDD9_FDME220051226-1a_vae_1039
FHNFQ55_vae_76	FHNFQ55_vae_76
FGDLZ13_vae_124	FGDLZ13_vae_124
FGDLZ74_vae_84	FGDLZ74_vae_84
FCQTY007_vae_22	FCQTY007_vae_22
M2CF01_vae_222	M2CF01_vae_222
FHNFQ39_vae_212	FHNFQ39_vae_212
FXJKS15_vae_205	FXJKS15_vae_205
FSHCM88hun_vae_18	FSHCM88hun_vae_18
FSCDJY69_vae_270	FSCDJY69_vae_270
FXJYN24_vae_104	FXJYN24_vae_104
FHNFQ63_vae_156	FHNFQ63_vae_156
FJXSRPY16_vae_1149	FJXSRPY16_vae_1149
FAHWH44_FDME220050761-1a_vae_108	FAHWH44_FDME220050761-1a_vae_108
FNXYCHL46_vae_486	FNXYCHL46_vae_486
FTJBH37_vae_70174	FTJBH37_vae_70174
FQHXN108_vae_231	FQHXN108_vae_231
FHNFQ40_vae_73	FHNFQ40_vae_73
FGXGL84_FDME220052139-1a_vae_102	FGXGL84_FDME220052139-1a_vae_102
FQHXN7_vae_188	FQHXN7_vae_188
FHBSJZ37_vae_100348	FHBSJZ37_vae_100348
M2CF01_vae_37	M2CF01_vae_37
FSCPS61_vae_347692	FSCPS61_vae_347692
FXJKS40_vae_195	FXJKS40_vae_195
FSDQZ6_vae_126	FSDQZ6_vae_126
FSHXBX71_vae_153	FSHXBX71_vae_153
FZJHZD6_vae_95	FZJHZD6_vae_95
FJXSRPY6_vae_45	FJXSRPY6_vae_45
FHLJZD58_vae_104	FHLJZD58_vae_104
FJSNT32_vae_178640	FJSNT32_vae_178640
FSHXWN11hun_vae_84	FSHXWN11hun_vae_84
FNXYCHL39_vae_146	FNXYCHL39_vae_146
FCQTY010_vae_192	FCQTY010_vae_192
FGDLZ73_vae_55	FGDLZ73_vae_55
FGDLZ39_vae_212	FGDLZ39_vae_212
FSHHK6_vae_85387	FSHHK6_vae_85387
FYNLJ74_vae_241825	FYNLJ74_vae_241825
FGDLZ21_vae_104	FGDLZ21_vae_104
FZJTZ54_vae_102	FZJTZ54_vae_102
FJSWXJ12_vae_539	FJSWXJ12_vae_539
FCQTY022_FDME220051119-1a_vae_219300	FCQTY022_FDME220051119-1a_vae_219300
FJXSRPY54_vae_81	FJXSRPY54_vae_81
FGSZY2_vae_69	FGSZY2_vae_69
SDHZ24_vae_138	SDHZ24_vae_138
FZJTZ41_vae_55	FZJTZ41_vae_55
FSHXWN27_vae_264	FSHXWN27_vae_264
FAHWH21_FDME220050743-1a_vae_135	FAHWH21_FDME220050743-1a_vae_135,FSHXXA35_vae_37,FAHBZ11_FDME220050693-1a_vae_38,FGXGL78_FDME220052133-1a_vae_130509
FTJBH38hun_vae_703	FTJBH38hun_vae_703
FAHBZ12_vae_127	FAHBZ12_vae_127
L1EFC230306_FXJWS35_S232_L003_vae_49	L1EFC230306_FXJWS35_S232_L003_vae_49
FSHXBX12_vae_125	FSHXBX12_vae_125
FXJKS43_vae_89	FXJKS43_vae_89
FSDLZ07_vae_459	FSDLZ07_vae_459
FHuBWH24_vae_84	FHuBWH24_vae_84,FAHBZ60_FDME220050735-1a_vae_72
FZJTZ63_vae_78	FZJTZ63_vae_78
FHLJYC22_vae_100	FHLJYC22_vae_100,FFJLY42_vae_94
FBJ53_vae_140	FBJ53_vae_140
FCQNA25_vae_233374	FCQNA25_vae_233374
FJLHD21_vae_160	FJLHD21_vae_160
FYNLJ4_vae_141672	FYNLJ4_vae_141672
FGSYC58_vae_98	FGSYC58_vae_98
FSHXBX155_vae_431	FSHXBX155_vae_431
FCQTY077_FDME220051152-1a_vae_79	FCQTY077_FDME220051152-1a_vae_79
FGZ35M_FDME220052035-1a_vae_132	FGZ35M_FDME220052035-1a_vae_132,FHLJDQ9_vae_760,FTJBH19_vae_2030,FZJTZ26_vae_2296,FSDLZ31_vae_3850,FHNXY62_vae_560,FSDLZ48_vae_2947,FSHXBX137_vae_1684,FSHCM20_FDME220054535-1a_vae_987,L1EFC230347_FJXFC25_S305_L004_vae_1973,FHLJYC15_vae_1840,FSDQZ46_vae_2013
FJLHD52_vae_116	FJLHD52_vae_116
FCQNA25_vae_233364	FCQNA25_vae_233364
SDHZD12_vae_72450	SDHZD12_vae_72450
FJLHD24_vae_42	FJLHD24_vae_42
FeceHuBe150121_FDME220052842-1a_vae_126	FeceHuBe150121_FDME220052842-1a_vae_126
FeceHuBe15017_FDME220052835-1a_vae_191	FeceHuBe15017_FDME220052835-1a_vae_191
FGZ6M_FDME220051977-1a_vae_173	FGZ6M_FDME220051977-1a_vae_173
M1C5_vae_214	M1C5_vae_214
FGSZY40_vae_293	FGSZY40_vae_293
FTJBH_17_vae_778	FTJBH_17_vae_778
FGSYC51_vae_24	FGSYC51_vae_24
FGZ10M_FDME220051987-1a_vae_115	FGZ10M_FDME220051987-1a_vae_115
FXJKS40_vae_225	FXJKS40_vae_225
FCQNA20hun_vae_282	FCQNA20hun_vae_282
FHLJZD31_vae_4165	FHLJZD31_vae_4165
FGSYC58_vae_68	FGSYC58_vae_68,FHNXY43_vae_30
FNXYCHL47_vae_164	FNXYCHL47_vae_164
FSHXBX106_vae_369	FSHXBX106_vae_369
FSHXBX126_vae_154	FSHXBX126_vae_154
FXJKS5_vae_296	FXJKS5_vae_296
FXJSW3_vae_135	FXJSW3_vae_135
FJSWXJ28_vae_217888	FJSWXJ28_vae_217888
FSDQZ46_vae_30	FSDQZ46_vae_30
FTJBH47_vae_103	FTJBH47_vae_103
FHLJDQ10_vae_230	FHLJDQ10_vae_230
FSDLZ31_vae_1404	FSDLZ31_vae_1404
FNXYCHL16_vae_403	FNXYCHL16_vae_403
FGDLZ75_FDME220051955-1a_vae_55	FGDLZ75_FDME220051955-1a_vae_55
FGXGL3_FDME220052058-1a_vae_915	FGXGL3_FDME220052058-1a_vae_915
FXJWS50_vae_179	FXJWS50_vae_179
FJNDD11_FDME220051228-1a_vae_97	FJNDD11_FDME220051228-1a_vae_97
FSHXHZ8_vae_227	FSHXHZ8_vae_227
FGXGL53_FDME220052108-1a_vae_152	FGXGL53_FDME220052108-1a_vae_152
FJXSRPY38_vae_100	FJXSRPY38_vae_100
FHLJYC32_vae_291	FHLJYC32_vae_291
FNMHLBE14_vae_251	FNMHLBE14_vae_251
L1EFC230299_FXJWS26_S225_L003_vae_89	L1EFC230299_FXJWS26_S225_L003_vae_89
FZJTZ68_vae_120	FZJTZ68_vae_120
M2CF09_vae_95	M2CF09_vae_95
FYNDL29hun_vae_1053	FYNDL29hun_vae_1053
FTJBH45_vae_137	FTJBH45_vae_137
FNMHLBE1_vae_75	FNMHLBE1_vae_75,FQHXN22_vae_78
FGXGL71_FDME220052126-1a_vae_146	FGXGL71_FDME220052126-1a_vae_146
FGXGL27_FDME220052082-1a_vae_155	FGXGL27_FDME220052082-1a_vae_155
FNXYCHL87_vae_96	FNXYCHL87_vae_96
FQHXN67hun_vae_150	FQHXN67hun_vae_150
FeceHeNa21_vae_118951	FeceHeNa21_vae_118951
FHNXY60_vae_321	FHNXY60_vae_321
M1C12_vae_114	M1C12_vae_114
FSDQZ36_vae_209219	FSDQZ36_vae_209219
FSHXBX166_vae_211	FSHXBX166_vae_211
L1EFC230307_FXJWS36_S233_L003_vae_364	L1EFC230307_FXJWS36_S233_L003_vae_364
FNXYCHL12_vae_929	FNXYCHL12_vae_929
FNMHLBE20_vae_30	FSCDJY67_vae_101,FNMHLBE20_vae_30,FeceHuNa150117_FDME220052266-1a_vae_60,FSXTY53_vae_42,FSXLVLS19_vae_66,FSHXBX108_vae_60,FCQNA28_vae_53,FSHHK10_FDME220054482-1a_vae_52,FHLJYC5_vae_55,FXJYN9_vae_49,FTJBH30_vae_139,FSCDJY38_vae_48,M128R01_vae_37,FSHXBX155_vae_118,FSHHK15hun_vae_33,FXJSW11_vae_48,L1EFC230364_FSHXBX42_S322_L004_vae_51,FZJTZ21_vae_42,FZJHZD6_vae_53,FHLJYC2_vae_89,FNMHLBE22_vae_112,FXJYN36_vae_32,FSHCM94hun_vae_50,M122R01_vae_71,FSXLL1_vae_110
FCQTY010_vae_120	FCQTY010_vae_120
FXJSW7_vae_362	FXJSW7_vae_362
FHLJDQ9_vae_59	FHLJDQ9_vae_59
FSHXXA45_vae_18	FSHXXA45_vae_18
FGSYC24_vae_102519	FGSYC24_vae_102519
FXJCJ18_vae_79	FXJCJ18_vae_79
FXJSW9_vae_135	FXJSW9_vae_135
L1EFC230297_FXJWS23_S223_L003_vae_448	L1EFC230297_FXJWS23_S223_L003_vae_448
FZJTZ39_vae_48	FZJTZ39_vae_48
FGXGL27_FDME220052082-1a_vae_142	FGXGL27_FDME220052082-1a_vae_142
L1EFC230273_FXJCJ38_S157_L002_vae_165821	L1EFC230273_FXJCJ38_S157_L002_vae_165821
FSHCM13_FDME220054530-1a_vae_196	FSHCM13_FDME220054530-1a_vae_196
FeceGuXi150114_vae_203	FeceGuXi150114_vae_203
FAHBZ51_FDME220050728-1a_vae_84	FAHBZ51_FDME220050728-1a_vae_84,FJXSRPYG19_vae_247,FAHWH38_FDME220050755-1a_vae_474
FSHCM31_vae_135	FSHCM31_vae_135
L1EFC230344_FJXFC20_S302_L004_vae_1244	L1EFC230344_FJXFC20_S302_L004_vae_1244
FSXLVWS8hun_vae_233	FSXLVWS8hun_vae_233
FCQTY010_vae_289	FCQTY010_vae_289
FNMHHHHT10_vae_169	FNMHHHHT10_vae_169
L1EFC230383_FSHXXA07_S341_L004_vae_171	L1EFC230383_FSHXXA07_S341_L004_vae_171
FeceHuNa150118_FDME220052267-1a_vae_264	FeceHuNa150118_FDME220052267-1a_vae_264
FTJBH30_vae_169	FTJBH30_vae_169
FGSYC76_vae_119	FGSYC76_vae_119
FSHXWN1_vae_270	FSHXWN1_vae_270
FGDLZ53_vae_84	FGDLZ53_vae_84
FNMHHHHT23_vae_128	FNMHHHHT23_vae_128
FSHCM97_vae_94	FSHCM97_vae_94
FeceHuNa150124_FDME220052272-1a_vae_99	FeceHuNa150124_FDME220052272-1a_vae_99
FHBSJZ38_FDME220052229-1a_vae_108	FHBSJZ38_FDME220052229-1a_vae_108,FHBSJZ39_FDME220052230-1a_vae_194
FSHXBX79_vae_289	FSHXBX79_vae_289,FNXYCHL38_vae_36,FBJ9_vae_12,FNXYCHL12_vae_469,L1EFC230341_FJXFC14_S267_L003_vae_88,FSHXBX78_vae_79,L1EFC230318_FTJS0001_S244_L003_vae_87
FHNFQ21_vae_45	FHNFQ21_vae_45
FJSWX74_vae_14	FJSWX74_vae_14
FSDQZ35_vae_233	FSDQZ35_vae_233
FJXSRPY48_vae_87	FJXSRPY48_vae_87
JSCZD5_vae_163041	JSCZD5_vae_163041
JSCZD7_vae_23717	JSCZD7_vae_23717
FBJ66_vae_56	FBJ66_vae_56
FZJTZ58_vae_115831	FZJTZ58_vae_115831
FFJLY9_FDME220051246-1a_vae_89	FFJLY9_FDME220051246-1a_vae_89
FYNDL29hun_vae_897	FYNDL29hun_vae_897
FHLJZD55_vae_2162	FHLJZD55_vae_2162
FAHBZ32_FDME220050712-1a_vae_67	FAHBZ32_FDME220050712-1a_vae_67
FSHHK38_FDME220054507-1a_vae_131	FSHHK38_FDME220054507-1a_vae_131
L1EFC230299_FXJWS26_S225_L003_vae_209	L1EFC230299_FXJWS26_S225_L003_vae_209
FGDLZ63_FDME220051944-1a_vae_69	FGDLZ63_FDME220051944-1a_vae_69
FSCPS4_vae_368	FSCPS4_vae_368
FJLHD37_vae_103	FJLHD37_vae_103
FCQTY097_FDME220051172-1a_vae_119	FCQTY097_FDME220051172-1a_vae_119,FGDLZ82_FDME220051960-1a_vae_50,FSCPS92_vae_106
FSDJN27_vae_192257	FSDJN27_vae_192257
FeceGuXi15015_vae_141	FeceGuXi15015_vae_141
FSXLVWS9_vae_283	FSXLVWS9_vae_283
L1EFC230346_FJXFC22_S304_L004_vae_114	L1EFC230346_FJXFC22_S304_L004_vae_114
FGSYC9_vae_2	FGSYC9_vae_2,M2CF16_vae_9,FSXTY62_vae_3
FCQTY076_FDME220051151-1a_vae_57508	FCQTY076_FDME220051151-1a_vae_57508
FSHCM97_vae_85	FSHCM97_vae_85
FXJKS12_vae_114	FXJKS12_vae_114
FSHXBX131_vae_68	FSHXBX131_vae_68
FTJBH100_vae_127846	FTJBH100_vae_127846
FGXGL100_vae_20646	FGXGL100_vae_20646
FHNFQ63_vae_182	FHNFQ63_vae_182
FHLJZD27_vae_147	FHLJZD27_vae_147
FNXYCHL26_vae_41	FNXYCHL26_vae_41,L1EFC230258_FXJCJ14_S143_L002_vae_99
FHuNHHMY85_vae_213889	FHuNHHMY85_vae_213889
FJSNT23_vae_475	FJSNT23_vae_475
FSCPS25_vae_261	FSCPS25_vae_261
FZJTZ52_vae_123	FZJTZ52_vae_123,FSHXBX131_vae_81
FSDQZ40_vae_90	FSDQZ40_vae_90
FSXTY53_vae_159	FSXTY53_vae_159
FCQTY144_FDME220051184-1a_vae_193	FCQTY144_FDME220051184-1a_vae_193
FSHXBX111_vae_1876	FSHXBX111_vae_1876
FSHXBX152_vae_144	FSHXBX152_vae_144
FFJLY53_FDME220051276-1a_vae_103	FFJLY53_FDME220051276-1a_vae_103
FTJBH14_vae_171691	FTJBH14_vae_171691
FTJBH53_vae_98	FTJBH53_vae_98
FAHBZ26_FDME220050706-1a_vae_170692	FAHBZ26_FDME220050706-1a_vae_170692
FSHHK49_FDME220054516-1a_vae_134	FSHHK49_FDME220054516-1a_vae_134
FYNLJ66_vae_172	FYNLJ66_vae_172
FXJSW19_vae_79	FXJSW19_vae_79,FSHXBX53_vae_15,FGXGL51_FDME220052106-1a_vae_105
FSCDJY64_vae_1449	FSCDJY64_vae_1449
FNMHLBE13_vae_253	FNMHLBE13_vae_253
FGXGL60_FDME220052115-1a_vae_117	FGXGL60_FDME220052115-1a_vae_117
FXJKS36_vae_564	FXJKS36_vae_564
FGSZY12_vae_243	FGSZY12_vae_243
FJSNT23_vae_201	FJSNT23_vae_201
FXJKS50_vae_968	FXJKS50_vae_968
FHuBWH29_vae_78	FHuBWH29_vae_78
FHLJDQ9_vae_79	FHLJDQ9_vae_79
FJLHD44_vae_103	FJLHD44_vae_103
FSCDJY15_vae_193562	FSCDJY15_vae_193562
FCQTY022_FDME220051119-1a_vae_219303	FCQTY022_FDME220051119-1a_vae_219303
FNMHLBE25hun_vae_402	FNMHLBE25hun_vae_402
FNXYCHL8_vae_176	FNXYCHL8_vae_176
FSCDJY45_vae_122	FSCDJY45_vae_122
L1EFC230248_FHLJZD47_S91_L001_vae_100	L1EFC230248_FHLJZD47_S91_L001_vae_100
FCQNA16_vae_84	FCQNA16_vae_84
FSHHK7_FDME220054481-1a_vae_220	FSHHK7_FDME220054481-1a_vae_220
FeceGuXi15013_vae_390	FeceGuXi15013_vae_390
FZJHZD26_vae_190	FZJHZD26_vae_190
FQHXN87_vae_279849	FQHXN87_vae_279849
FGDLZ21_vae_114	FGDLZ21_vae_114
FGXGL61_FDME220052116-1a_vae_700	FGXGL61_FDME220052116-1a_vae_700
FNXYCHL1_vae_103	FNXYCHL1_vae_103
FSCPS95_vae_231	FSCPS95_vae_231
FGXGL16_FDME220052071-1a_vae_293	FGXGL16_FDME220052071-1a_vae_293
FAHBZ47_FDME220050724-1a_vae_444	FAHBZ47_FDME220050724-1a_vae_444
FNMHHHHT31_vae_85	FNMHHHHT31_vae_85
FJNDD16_FDME220051233-1a_vae_103	FJNDD16_FDME220051233-1a_vae_103
FXJCJ16_vae_74	FXJCJ16_vae_74
FSDLZ15_vae_174	FSDLZ15_vae_174
FJXSRPY46_vae_124123	FJXSRPY46_vae_124123
FJNDD11_FDME220051228-1a_vae_69	FJNDD11_FDME220051228-1a_vae_69
FGXGL3_FDME220052058-1a_vae_880	FGXGL3_FDME220052058-1a_vae_880
FNXYCHL92_vae_86	FNXYCHL92_vae_86
FCQNA25_vae_233367	FCQNA25_vae_233367
FSHCM51_vae_73	FSHCM51_vae_73
FNMHLBE30_vae_132	FNMHLBE30_vae_132
M1C12_vae_151	M1C12_vae_151
FJXSRPY24_vae_142	FJXSRPY24_vae_142
FSDQZ29_vae_41	FSDQZ29_vae_41
FCQTY021_FDME220051118-1a_vae_108354	FCQTY021_FDME220051118-1a_vae_108354
FeceGuXi15012_vae_73	FeceGuXi15012_vae_73
M115R01_vae_166	M115R01_vae_166
FQHXN52hun_vae_251	FQHXN52hun_vae_251
FSHCM39_vae_95	FSHCM39_vae_95,FCQNA15_vae_22,FSCDJY68_vae_8,FHuNHHMY9_vae_17,FZJTZ53_vae_10,FJXSRPY27_vae_13,FJXSRPY24_vae_14,FGDLZ70_vae_11,FeceHuBe150124_FDME220052845-1a_vae_11,M2CF04_vae_9,FZJTZ68_vae_25,FGDLZ50_FDME220051930-1a_vae_11,FZJTZ58_vae_10,FQHXN58_vae_24,FSHXBX146_vae_11,FYNLJ50_vae_9,FYNLJ58_vae_50,FJNDD9_FDME220051226-1a_vae_14,FJND9_FDME220051201-1a_vae_3,FGXGL102_vae_107,FSDQZ6_vae_14,FeceHuBe150136_FDME220052850-1a_vae_1,FJXSRPY8_vae_13,FGSZY32_vae_5,FHLJYC26_vae_6,FNXYCHL64_vae_7,FGSZY21_vae_22,FYNLJ60_vae_10,FHuNHHMY43_vae_46,FJSNT24_vae_45,FAHWH41_FDME220050758-1a_vae_13,L1EFC230390_FSHXXA28_S33_L003_vae_35,FeceHuNa15017_vae_36,FHNXY1_vae_13,FGSZY2_vae_7
FBJ10_vae_136072	FBJ10_vae_136072
FeceGuXi150116_vae_128	FeceGuXi150116_vae_128
FSXTY52_vae_276	FSXTY52_vae_276
FSCPS92_vae_303	FSCPS92_vae_303
FSHXBX106_vae_365	FSHXBX106_vae_365
FTJBH64_vae_74	FTJBH64_vae_74
FGSYC86_vae_184	FGSYC86_vae_184
FSHCM90_vae_652	FSHCM90_vae_652
FHuNHHMY74_vae_156724	FHuNHHMY74_vae_156724
FSCPS36_vae_26	FSCPS36_vae_26
FJLHD45_vae_138	FJLHD45_vae_138
FSDLZ15_vae_160	FSDLZ15_vae_160
FSDJN2_vae_123	FSDJN2_vae_123
FZJTZ64_vae_97	FZJTZ64_vae_97
FJSNT21_vae_88	FJSNT21_vae_88,FSDLZ11_vae_107
FNXYCHL44_vae_74	FNXYCHL44_vae_74
FXJKS47_vae_86	FXJKS47_vae_86
FZJTZ68_vae_105	FZJTZ68_vae_105
FGZ7M_vae_118	FGZ7M_vae_118
FSHCM21_FDME220054536-1a_vae_124	FSHCM21_FDME220054536-1a_vae_124
FHBSJZ14_vae_45	FHBSJZ14_vae_45
FXJSW10_vae_166	FXJSW10_vae_166
FQHXN81_vae_30	FQHXN81_vae_30
FQHXN52hun_vae_507	FQHXN52hun_vae_507
FHLJZD51_vae_82400	FHLJZD51_vae_82400
FAHBZ43_vae_105	FAHBZ43_vae_105
FHuNHHMY13_vae_193	FHuNHHMY13_vae_193
FSDJN55_vae_363	FSDJN55_vae_363
FXJSW20_vae_249	FXJSW20_vae_249
FHuNHHMY32_vae_192160	FHuNHHMY32_vae_192160
FGSYC90_vae_284	FGSYC90_vae_284
FHuNHHMY83_vae_271	FHuNHHMY83_vae_271
FQHXN90_vae_194	FQHXN90_vae_194
FSXTY27_vae_152	FSXTY27_vae_152,FHNXY30_vae_60
FHLJYC38_FDME220052687-1a_vae_280	FHLJYC38_FDME220052687-1a_vae_280
FXJSW22_vae_165	FXJSW22_vae_165
FJXSRPYG7_vae_289	FJXSRPYG7_vae_289,FZJTZ26_vae_210
FHHMY79_vae_154	FHHMY79_vae_154
FHNFQ19_vae_135	FHNFQ19_vae_135
L1EFC230349_FJXFC31_S307_L004_vae_299	L1EFC230349_FJXFC31_S307_L004_vae_299
FGDLZ28_vae_66	FGDLZ28_vae_66
FSHXHZ18_vae_182	FSHXHZ18_vae_182
FTJBH25_vae_124	FTJBH25_vae_124
FZJTZ36_vae_117	FZJTZ36_vae_117
FCQTY106_FDME220051177-1a_vae_80	FCQTY106_FDME220051177-1a_vae_80
FGDLZ24_FDME220051919-1a_vae_826	FGDLZ24_FDME220051919-1a_vae_826
FQHXN97_vae_189	FQHXN97_vae_189
L1EFC230292_FXJWS12_S175_L002_vae_152	L1EFC230292_FXJWS12_S175_L002_vae_152
FXJSW13_vae_231	FXJSW13_vae_231
FQHXN62hun_vae_117	FQHXN62hun_vae_117
FJLHD16_vae_301187	FJLHD16_vae_301187
FSCCD14hun_vae_220	FSCCD14hun_vae_220
FNMHLBE18_vae_158	FNMHLBE18_vae_158
FSXTY48hun_vae_104	FSXTY48hun_vae_104
FNXYCHL4hun_vae_132	FNXYCHL4hun_vae_132
FNMHLBE27_vae_162	FNMHLBE27_vae_162
FHLJYC16_vae_28	FHLJYC16_vae_28,FSDJN13_vae_12
FHLJZD28_vae_245921	FHLJZD28_vae_245921
FSDLZ32_vae_127	FSDLZ32_vae_127
FNMHLBE18_vae_194	FNMHLBE18_vae_194
FSXTY14_vae_385	FSXTY14_vae_385
FAHBZ43_vae_110	FAHBZ43_vae_110
FBJ28_vae_61	FBJ28_vae_61
FQHXN97_vae_182	FQHXN97_vae_182
FCQTY085_FDME220051156-1a_vae_77	FCQTY085_FDME220051156-1a_vae_77,FCQHC10_vae_936
FSHCM57_vae_109	FSHCM57_vae_109
FGXGL93_vae_229	FGXGL93_vae_229
FJSWXJ1_vae_137	FJSWXJ1_vae_137
FYNLJ50_vae_116	FYNLJ50_vae_116
FHBSJZ20_vae_114	FHBSJZ20_vae_114
FGSZY42_vae_137	FGSZY42_vae_137
L1EFC230315_FXJWS47_S241_L003_vae_73	L1EFC230315_FXJWS47_S241_L003_vae_73
FSHHK50_FDME220054517-1a_vae_126	FSHHK50_FDME220054517-1a_vae_126
FHuNHHMY6_vae_2161	FHuNHHMY6_vae_2161
M1DZ12_vae_82	M1DZ12_vae_82
FJXSRPY55_vae_307	FJXSRPY55_vae_307
FeceHuNa15011_FDME220052259-1a_vae_239	FeceHuNa15011_FDME220052259-1a_vae_239,FHuNHHMY37_vae_63,FZJHZD8_vae_159
FQHXN22_vae_92	FQHXN22_vae_92,FGXGL4_FDME220052059-1a_vae_30
FXJYN1_vae_86	FXJYN1_vae_86
FSHCM54_vae_147533	FSHCM54_vae_147533
FHLJYC2_vae_353	FHLJYC2_vae_353
FHNXY60_vae_66	FHNXY60_vae_66
L1EFC230247_FHLJZD44_S90_L001_vae_93	L1EFC230247_FHLJZD44_S90_L001_vae_93
FQHXN115_vae_331	FQHXN115_vae_331
FXJWS50_vae_180	FXJWS50_vae_180
FSDQZ31_vae_462	FSDQZ31_vae_462
L1EFC230366_FSHXBX48_S324_L004_vae_239	L1EFC230366_FSHXBX48_S324_L004_vae_239
FSXTY15_vae_190444	FSXTY15_vae_190444
FHBSJZ20_vae_190	FHBSJZ20_vae_190
FSCPS11_vae_83	FSCPS11_vae_83,FSHXBX80_vae_53
FJSWXJ4_vae_690	FJSWXJ4_vae_690
FGXGL11_FDME220052066-1a_vae_120	FGXGL11_FDME220052066-1a_vae_120
FSDQZ21_vae_160	FSDQZ21_vae_160
FNXYCHL46_vae_481	FNXYCHL46_vae_481
FSXLVLS25_vae_275204	FSXLVLS25_vae_275204
FHLJYC15_vae_297397	FHLJYC15_vae_297397
FQHXN102_vae_195	FQHXN102_vae_195
FAHWH33_vae_325	FAHWH33_vae_325
FCQNA40_vae_1522	FCQNA40_vae_1522
FXJYN37hun_vae_69	FXJYN37hun_vae_69
M2CF08_vae_83	M2CF08_vae_83
FHuNHHMY55_vae_197	FHuNHHMY55_vae_197
FCQTY149_FDME220051188-1a_vae_11275	FCQTY149_FDME220051188-1a_vae_11275
FBJ67_vae_35691	FBJ67_vae_35691
FJLHD23_vae_251	FJLHD23_vae_251
FSCDJY67_vae_227	FSCDJY67_vae_227
FSDQZ43_vae_230	FSDQZ43_vae_230
FGDLZ55_FDME220051935-1a_vae_96	FGDLZ55_FDME220051935-1a_vae_96
FSXTY51hun_vae_342628	FSXTY51hun_vae_342628
FXJKS3_vae_119	FXJKS3_vae_119
FGSZY39_vae_49	FGSZY39_vae_49
FJLHD53_vae_92	FJLHD53_vae_92,FSCDJY22_vae_12
FAHBZ18_FDME220050698-1a_vae_246	FAHBZ18_FDME220050698-1a_vae_246
FSCPS92_vae_131	FSCPS92_vae_131
FGDLZ39_vae_186	FGDLZ39_vae_186
FXJKS40_vae_926	FXJKS40_vae_926
FGD19M_FDME220052006-1a_vae_132	FGD19M_FDME220052006-1a_vae_132
FHLJZD17_vae_42	FHLJZD17_vae_42
FJSWXJ20_vae_163	FJSWXJ20_vae_163
FZJTZ60_vae_90	FZJTZ60_vae_90
FSDQZ48_vae_131	FSDQZ48_vae_131
FZJJH11_vae_278	FZJJH11_vae_278
FZJTZ2_vae_380	FZJTZ2_vae_380
FQHXN102_vae_238	FQHXN102_vae_238
FGSYC21_vae_113	FGSYC21_vae_113
M2CF04_vae_488	M2CF04_vae_488
FJSWXJ42_vae_129	FJSWXJ42_vae_129
FHLJZD41_vae_104	FHLJZD41_vae_104
FeceHuNa15016_vae_19	FeceHuNa15016_vae_19
FGXGL109_vae_25	FGXGL109_vae_25,FGXGL104_vae_25
FHuBWH39_vae_349	FHuBWH39_vae_349
FJSWX80_vae_116	FJSWX80_vae_116
FGSYC30_vae_44	FGSYC30_vae_44,FQHXN37_vae_11
FSCDJY67_vae_255	FSCDJY67_vae_255
FHLJZD3_vae_117	FHLJZD3_vae_117
FNMHHHHT22_vae_81	FNMHHHHT22_vae_81
FJXSRPY33_vae_274	FJXSRPY33_vae_274
FSHCM4hun_vae_166	FSHCM4hun_vae_166
FJXSRPY48_vae_78	FJXSRPY48_vae_78,FJXSRPY44_vae_225
FSCDYJ9_vae_136	FSCDYJ9_vae_136
FBJ58_vae_60	FBJ58_vae_60,FGSYC78_vae_128
FCQJJ3_vae_135	FCQJJ3_vae_135
L1EFC230357_FJXFC55_S315_L004_vae_159	L1EFC230357_FJXFC55_S315_L004_vae_159
FYNLJ20hun_vae_133	FYNLJ20hun_vae_133
FGSYC61_vae_231	FGSYC61_vae_231,FZJTZ48_vae_33
FSHXBX12_vae_131	FSHXBX12_vae_131
FYNLJ74_vae_241810	FYNLJ74_vae_241810
FSDQZ38_vae_162	FSDQZ38_vae_162
FSHXBX143_vae_77	FSHXBX143_vae_77
FQHXN59_vae_378	FQHXN59_vae_378
FSCPS89_vae_74	FSCPS89_vae_74
FJXSRPY24_vae_145	FJXSRPY24_vae_145
L1EFC230233_FHLJZD05_S78_L001_vae_124	L1EFC230233_FHLJZD05_S78_L001_vae_124
FHNFQ48_vae_1125	FHNFQ48_vae_1125
FNXYCHL37_vae_186	FNXYCHL37_vae_186
FQHXN103_vae_50	FQHXN103_vae_50
FHuNHHMY57_vae_16312	FHuNHHMY57_vae_16312
L1EFC230239_FHLJZD23_S84_L001_vae_116571	L1EFC230239_FHLJZD23_S84_L001_vae_116571
FNXYCHL59_vae_4	FNXYCHL59_vae_4
FGXGL45_FDME220052100-1a_vae_165	FGXGL45_FDME220052100-1a_vae_165
FQHXN33_vae_191256	FQHXN33_vae_191256
M2CF08_vae_137	M2CF08_vae_137
FHBSJZ34_vae_114	FHBSJZ34_vae_114
L1EFC230386_FSHXXA15_S344_L004_vae_192	L1EFC230386_FSHXXA15_S344_L004_vae_192
FAHBZ13_vae_172	FAHBZ13_vae_172
FGDLZ67_FDME220051948-1a_vae_313	FGDLZ67_FDME220051948-1a_vae_313
FQHXN69_vae_23	FQHXN69_vae_23,FQHXN68_vae_6
FSHXBX4_vae_109	FSHXBX4_vae_109
FSDJN62_vae_233	FSDJN62_vae_233
FXJKS8_vae_81	FXJKS8_vae_81
FSHXWN13hun_vae_87	FSHXWN13hun_vae_87
FTJS036_vae_211	FTJS036_vae_211
FFJLY40_FDME220051269-1a_vae_110	FFJLY40_FDME220051269-1a_vae_110
FNXYCHL16_vae_202	FNXYCHL16_vae_202
FZJTZ11_vae_209	FZJTZ11_vae_209
FJLHD42_vae_108	FJLHD42_vae_108
FNXYCHL44_vae_266	FNXYCHL44_vae_266
FNMHHHHT22_vae_21	FNMHHHHT22_vae_21
FHNXY24_vae_163	FHNXY24_vae_163
FNMHLBE23_vae_433	FNMHLBE23_vae_433,FXJYN4_vae_46,FGSZY9_vae_31,FNXYCHL60_vae_13,M128R01_vae_69,FJSNT25_vae_43,L1EFC230383_FSHXXA07_S341_L004_vae_27,SDHZD4_vae_33,FHuNHHMY37_vae_66,FJSWX92_vae_10,FQHXN19_vae_13,FAHBZ44_FDME220050721-1a_vae_52,FGXGL106_vae_49,FSCPS10_vae_40,M207F02_vae_22,FGDLZ78_FDME220051943-1a_vae_42,FSXLVWS1hun_vae_39,FSXLVLS19_vae_54,FAHWH04_vae_21,FSXLVLS6_vae_25,FSHXBX43_vae_46,FAHBZ26_FDME220050706-1a_vae_31,FGSYC76_vae_28,FXJSW39_vae_67,FSHCM15_FDME220054532-1a_vae_51,FGSZY30_vae_30,M2CF07_vae_24,FXJKS22_vae_67
FJSWXJ19_vae_349	FJSWXJ19_vae_349
FXJKS43_vae_642	FXJKS43_vae_642
FGSZY21_vae_128	FGSZY21_vae_128
FHuNHHMY43_vae_107	FHuNHHMY43_vae_107
FCQNA40_vae_1548	FCQNA40_vae_1548
FSHHK28_FDME220054497-1a_vae_189	FSHHK28_FDME220054497-1a_vae_189
FTJBH_17_vae_253	FTJBH_17_vae_253
M119R01_vae_148	M119R01_vae_148
FSDLZ21_vae_129	FSDLZ21_vae_129
FNMHHHHT19_vae_68	FNMHHHHT19_vae_68
L1EFC230283_FXJCJ52_S166_L002_vae_101666	L1EFC230283_FXJCJ52_S166_L002_vae_101666
FAHBZ23_FDME220050703-1a_vae_199	FAHBZ23_FDME220050703-1a_vae_199
FSDLZ24_vae_172292	FSDLZ24_vae_172292
L1EFC230299_FXJWS26_S225_L003_vae_48	L1EFC230299_FXJWS26_S225_L003_vae_48
FGXGL108_vae_351	FGXGL108_vae_351
FeceHuBe150132_FDME220052848-1a_vae_323	FeceHuBe150132_FDME220052848-1a_vae_323
FNMHHHHT41_vae_248460	FNMHHHHT41_vae_248460
FJSNT46_vae_80	FJSNT46_vae_80
FQHXN115_vae_65	FQHXN115_vae_65
L1EFC230363_FSHXBX41_S321_L004_vae_152	L1EFC230363_FSHXBX41_S321_L004_vae_152
FGDLZ67_FDME220051948-1a_vae_368	FGDLZ67_FDME220051948-1a_vae_368
AHHF1_vae_43381	AHHF1_vae_43381
FSHXXA41hun_vae_1726	FSHXXA41hun_vae_1726
FYNDL21hun_vae_32	FYNDL21hun_vae_32,FBJ32_vae_32,FBJ4_vae_71
FHuNHHMY38_vae_387	FHuNHHMY38_vae_387
FQHXN30_vae_134	FQHXN30_vae_134
FeceHuNa150110_FDME220052261-1a_vae_157	FeceHuNa150110_FDME220052261-1a_vae_157
FGDLZ13_vae_128	FGDLZ13_vae_128
L1EFC230313_FXJWS45_S239_L003_vae_63	L1EFC230313_FXJWS45_S239_L003_vae_63
FGDLZ39_vae_458	FGDLZ39_vae_458
FHNFQ46_vae_124872	FHNFQ46_vae_124872
FSDQZ49_vae_158	FSDQZ49_vae_158
FQHXN105_vae_351	FQHXN105_vae_351
FJNDD14_FDME220051231-1a_vae_221	FJNDD14_FDME220051231-1a_vae_221
L1EFC230372_FSHXBX62_S330_L004_vae_91	L1EFC230372_FSHXBX62_S330_L004_vae_91
FHuNHHMY6_vae_83	FHuNHHMY6_vae_83
FGSYC87_vae_106737	FGSYC87_vae_106737
FSHXBX155_vae_359	FSHXBX155_vae_359
FHNFQ27_vae_1206	FHNFQ27_vae_1206
FSHCM21_FDME220054536-1a_vae_138	FSHCM21_FDME220054536-1a_vae_138
FXJSW16_vae_13	FXJSW16_vae_13
FSDQZ43_vae_56	FSDQZ43_vae_56
FFJLY77_vae_146	FFJLY77_vae_146
FAHBZ25_FDME220050705-1a_vae_125	FAHBZ25_FDME220050705-1a_vae_125
FGXGL23_FDME220052078-1a_vae_123	FGXGL23_FDME220052078-1a_vae_123
FHuNHHMY23_vae_163	FHuNHHMY23_vae_163,FHuNHHMY24_vae_2552
FSHXWN9_vae_144	FSHXWN9_vae_144
FNXYCHL12_vae_903	FNXYCHL12_vae_903
FGSZY27_vae_166	FGSZY27_vae_166
FSXLVLS19_vae_613	FSXLVLS19_vae_613
M202F01_vae_247161	M202F01_vae_247161
FYNDL29hun_vae_547	FYNDL29hun_vae_547
FSDJN62_vae_222	FSDJN62_vae_222
FXJKS37_vae_263	FXJKS37_vae_263
M104R01_vae_348973	M104R01_vae_348973
FGDLZ84_FDME220051962-1a_vae_344191	FGDLZ84_FDME220051962-1a_vae_344191
FSHXBX112_vae_109	FSHXBX112_vae_109
FHNFQ47_vae_117	FHNFQ47_vae_117
FSDJN3_vae_3058	FSDJN3_vae_3058
FGSYC90_vae_102	FGSYC90_vae_102
FGXGL32_FDME220052087-1a_vae_208	FGXGL32_FDME220052087-1a_vae_208
FSDQZ40_vae_61	FSDQZ40_vae_61
FSXLVWS9_vae_278	FSXLVWS9_vae_278
FFJLY3_FDME220051240-1a_vae_112	FFJLY3_FDME220051240-1a_vae_112
FJXSRPYG1_vae_86	FJXSRPYG1_vae_86
FSCPS57_vae_4480	FSCPS57_vae_4480
FGXGL34_FDME220052089-1a_vae_831	FGXGL34_FDME220052089-1a_vae_831
FXJKS3_vae_216	FXJKS3_vae_216
