## Supplementary Table1-18 for "The genetic diversity and populational specificity of the human gut virome at single nucleotide resolution" (part 11 of 28)

### Sheet: TableS2 (continued)
viral_sequence_clusters(VSCs)	genome
FHuBWH15_vae_239	FHuBWH15_vae_239
FGDLZ82_FDME220051960-1a_vae_144	FGDLZ82_FDME220051960-1a_vae_144
FHuNHHMY3_vae_153	FHuNHHMY3_vae_153
FBJ60_vae_97	FBJ60_vae_97
FeceHuBe150112_vae_43	FeceHuBe150112_vae_43,FCQNA28_vae_37
FeceHuBe150136_FDME220052850-1a_vae_64	FeceHuBe150136_FDME220052850-1a_vae_64
FXJYN33_vae_147	FXJYN33_vae_147
FGSZY22_vae_231293	FGSZY22_vae_231293
FGSZY12_vae_148	FGSZY12_vae_148
FXJSW2_vae_132	FXJSW2_vae_132
FJLHD42_vae_54	FJLHD42_vae_54
FHNXY7_vae_436	FHNXY7_vae_436
FSDQZ23_vae_92	FSDQZ23_vae_92,FHuNHHMY52_vae_85,FTJBH_17_vae_244
FSCCD9_vae_250938	FSCCD9_vae_250938
FXJSW39_vae_86	FXJSW39_vae_86
FGSYC48_vae_122155	FGSYC48_vae_122155
FGXGL41_FDME220052096-1a_vae_312	FGXGL41_FDME220052096-1a_vae_312
FYNDL29hun_vae_979	FYNDL29hun_vae_979
FGZ3M_FDME220051970-1a_vae_135	FGZ3M_FDME220051970-1a_vae_135
FQHXN30_vae_142	FQHXN30_vae_142
L1EFC230333_FTJS0033_S259_L003_vae_64	L1EFC230333_FTJS0033_S259_L003_vae_64
FGZ5M_vae_194	FGZ5M_vae_194
FGXGL6_FDME220052061-1a_vae_941	FGXGL6_FDME220052061-1a_vae_941
FAHWH15_FDME220050740-1a_vae_190289	FAHWH15_FDME220050740-1a_vae_190289
M101R01_vae_118	M101R01_vae_118
FJLHD43_vae_111	FJLHD43_vae_111
FSCCD14hun_vae_113	FSCCD14hun_vae_113
FSDLZ41_vae_74	FSDLZ41_vae_74,M2CF19_vae_222009,FHuNHHMY10_vae_18
FSXTY29hun_vae_200	FSXTY29hun_vae_200
M105F01_vae_285	M105F01_vae_285
FGXGL29_FDME220052084-1a_vae_96	FGXGL29_FDME220052084-1a_vae_96
FSDQZ13_vae_748	FSDQZ13_vae_748
FZJTZ61_vae_223	FZJTZ61_vae_223
L1EFC230337_FJXFC09_S263_L003_vae_7417	L1EFC230337_FJXFC09_S263_L003_vae_7417
FYNLJ35_vae_137	FYNLJ35_vae_137
FGSZY37_vae_107	FGSZY37_vae_107,FSHXBX155_vae_683,FNMHHHHT15_vae_408,FeceHuBe150122_FDME220052843-1a_vae_528,FFJLY43_FDME220051271-1a_vae_891,FQHXN113_vae_417,FQHXN103_vae_685,FXJYN29_vae_847,FQHXN102_vae_1094,FCQTY010_vae_1502,FJLHD53_vae_1814,FCQNA14_vae_540,FSCDJY38_vae_2005,FeceHuBe15015_FDME220052833-1a_vae_1337,FGXGL16_FDME220052071-1a_vae_4410,FJLHD39_vae_2979,FQHXN70hun_vae_2764,FGDLZ79_FDME220051957-1a_vae_1563
FTJS036_vae_163	FTJS036_vae_163
FGXGL4_FDME220052059-1a_vae_23316	FGXGL4_FDME220052059-1a_vae_23316
FHLJYC12_vae_61	FHLJYC12_vae_61
FNXYCHL41_vae_212	FNXYCHL41_vae_212
FJSWXJ4_vae_451	FJSWXJ4_vae_451
FHBSJZ38_FDME220052229-1a_vae_69	FHBSJZ38_FDME220052229-1a_vae_69
FQHXN115_vae_176	FQHXN115_vae_176
FNMHHHHT16_vae_28	FNMHHHHT16_vae_28,FCQNA5hun_vae_12
FGZ10M_FDME220051987-1a_vae_107	FGZ10M_FDME220051987-1a_vae_107
FYNLJ35_vae_134	FYNLJ35_vae_134,FYNLJ46_vae_41
FJXSRPYG4_vae_105	FJXSRPYG4_vae_105
FSXLVLS17_vae_80	FSXLVLS17_vae_80
FFJLY37_FDME220051266-1a_vae_16556	FFJLY37_FDME220051266-1a_vae_16556
FAHBZ23_FDME220050703-1a_vae_214	FAHBZ23_FDME220050703-1a_vae_214
FJLHD52_vae_101	FJLHD52_vae_101
FSHXBX153_vae_327	FSHXBX153_vae_327
FSDLZ21_vae_471	FSDLZ21_vae_471
FJSWXJ4_vae_477	FJSWXJ4_vae_477
FJSWX84_vae_121	FJSWX84_vae_121
FNMHLBE22_vae_335	FNMHLBE22_vae_335
FXJKS37_vae_80	FXJKS37_vae_80
FTJBH41_vae_95	FTJBH41_vae_95
FSHHK4_vae_163	FSHHK4_vae_163
FQHXN21_vae_52354	FQHXN21_vae_52354
FZJTZ53_vae_177	FZJTZ53_vae_177
FBJ58_vae_59	FBJ58_vae_59
FeceHeNa27_vae_104	FeceHeNa27_vae_104
FXJKS13_vae_5	FXJKS13_vae_5,FHNFQ62hun_vae_30,FHBSJZ57_FDME220052248-1a_vae_53,FGZ2M_vae_89
FXJKS39_vae_110	FXJKS39_vae_110
L1EFC230258_FXJCJ14_S143_L002_vae_141	L1EFC230258_FXJCJ14_S143_L002_vae_141
FHNFQ40_vae_679	FHNFQ40_vae_679
FSXTY34_vae_97	FSXTY34_vae_97
FSDQZ46_vae_100	FSDQZ46_vae_100
FYNDL29hun_vae_723	FYNDL29hun_vae_723
FSDLZ35_vae_61	FSDLZ35_vae_61
FHNFQ52_vae_253	FHNFQ52_vae_253
FSXTY23_vae_121	FSXTY23_vae_121
FSHXXA42hun_vae_104	FSHXXA42hun_vae_104
FXJCJ16_vae_79	FXJCJ16_vae_79,FSHCM63_vae_24,L1EFC230338_FJXFC11_S264_L003_vae_28,FHuNHHMY77_vae_65,FHuNHHMY38_vae_56,FGXGL57_FDME220052112-1a_vae_11,FGSYC7_vae_54,FSCCD16_vae_13,FHuNHHMY29_vae_68
M1C7_vae_206	M1C7_vae_206
FGSZY33_vae_96	FGSZY33_vae_96
FSHXHZ9_vae_24	FSHXHZ9_vae_24
FJLHD37_vae_107	FJLHD37_vae_107
L1EFC230351_FJXFC35_S309_L004_vae_140	L1EFC230351_FJXFC35_S309_L004_vae_140
FNXYCHL62_vae_3	FNXYCHL62_vae_3
FQHXN73_vae_546	FQHXN73_vae_546
FGSYC14_vae_87	FGSYC14_vae_87
FJXSRPY27_vae_159	FJXSRPY27_vae_159
L1EFC230298_FXJWS24_S224_L003_vae_246271	L1EFC230298_FXJWS24_S224_L003_vae_246271
FCQTY063_FDME220051143-1a_vae_8	FCQTY063_FDME220051143-1a_vae_8
FSXLVWS5_vae_30	FSXLVWS5_vae_30
FYNLJ19hun_vae_81	FYNLJ19hun_vae_81
FeceHuBe150123_FDME220052844-1a_vae_198	FeceHuBe150123_FDME220052844-1a_vae_198
FNXYCHL65_vae_93	FNXYCHL65_vae_93
SDHZ24_vae_134	SDHZ24_vae_134,FXJYN3_vae_33,FNMHLBE31_vae_62,FXJSW10_vae_159,M105F01_vae_84,FJLHD16_vae_40,FSDJN39_vae_29
FGDLZ21_vae_76	FGDLZ21_vae_76
FGSZY42_vae_103	FGSZY42_vae_103
FSHCM93_vae_406	FSHCM93_vae_406
FXJKS37_vae_217	FXJKS37_vae_217
FQHXN60hun_vae_370	FQHXN60hun_vae_370
FNMHHHHT27_vae_306775	FNMHHHHT27_vae_306775
FSCCD10_vae_90	FSCCD10_vae_90
FJXSRPY58_vae_232	FJXSRPY58_vae_232
FSHXWN14_vae_53282	FSHXWN14_vae_53282
FJSNT55_vae_59	FJSNT55_vae_59
FHNFQ55_vae_97	FHNFQ55_vae_97
FHLJYC30_vae_28	FHLJYC30_vae_28
FAHBZ7_FDME220050689-1a_vae_71	FAHBZ7_FDME220050689-1a_vae_71
FGDLZ54_vae_96	FGDLZ54_vae_96
FNXYCHL70_vae_13	FNXYCHL70_vae_13
FCQTY097_FDME220051172-1a_vae_117	FCQTY097_FDME220051172-1a_vae_117
FGDLZ49_vae_246	FGDLZ49_vae_246
FSHXBX67_vae_38	FSHXBX67_vae_38
SDHZD2_vae_151	SDHZD2_vae_151
FHLJYC38_FDME220052687-1a_vae_440	FHLJYC38_FDME220052687-1a_vae_440
FSHHK9_vae_1319	FSHHK9_vae_1319
FSDJN62_vae_255	FSDJN62_vae_255
SDHZ24_vae_304	SDHZ24_vae_304
FAHWH38_FDME220050755-1a_vae_150	FAHWH38_FDME220050755-1a_vae_150
FNXYCHL92_vae_104	FNXYCHL92_vae_104
FFJLY65_vae_114	FFJLY65_vae_114
FJXSRPY37_vae_92925	FJXSRPY37_vae_92925
FFJLY4_vae_136	FFJLY4_vae_136
L1EFC230331_FTJS0028_S257_L003_vae_84	L1EFC230331_FTJS0028_S257_L003_vae_84
FSDLZ54_vae_170	FSDLZ54_vae_170
FQHXN61hun_vae_330	FQHXN61hun_vae_330
FSHCM85_vae_184	FSHCM85_vae_184
FGXGL27_FDME220052082-1a_vae_122	FGXGL27_FDME220052082-1a_vae_122
FGSYC60_vae_994	FGSYC60_vae_994
FGXGL104_vae_95331	FGXGL104_vae_95331
FQHXN58_vae_112	FQHXN58_vae_112
FQHXN89_vae_630	FQHXN89_vae_630
FeceHuNa15017_vae_65	FeceHuNa15017_vae_65
FNXYCHL44_vae_78	FNXYCHL44_vae_78,FSHXBX20_vae_98,FGSZY7_vae_13,FAHBZ59_FDME220050734-1a_vae_28,FNXYCHL16_vae_60,FYNLJ25_vae_21,FYNLJ22hun_vae_44,FTJBH28_vae_37,FCQNA4_vae_55
FJLHD39_vae_31	FJLHD39_vae_31,FSHCM59_vae_15
FNMHLBE32_vae_131	FNMHLBE32_vae_131
FHuNHHMY46_vae_6	FHuNHHMY46_vae_6,FSHXBX151hun_vae_28,FSDQZ33_vae_9
FHNFQ11_vae_206062	FHNFQ11_vae_206062
FQHXN39_vae_106	FQHXN39_vae_106
FZJTZ15_vae_135	FZJTZ15_vae_135
FZJTZ25_vae_183	FZJTZ25_vae_183
FTJBH37_vae_13	FTJBH37_vae_13
FSHXBX143_vae_88	FSHXBX143_vae_88
FCQNA16_vae_82	FCQNA16_vae_82
FNXYCHL72_vae_86	FNXYCHL72_vae_86
M1C5_vae_252	M1C5_vae_252
FJXSRPY24_vae_134	FJXSRPY24_vae_134
FHLJZD39_vae_54	FHLJZD39_vae_54
FGZ4M_FDME220051972-1a_vae_280	FGZ4M_FDME220051972-1a_vae_280
FGSZY23_vae_398	FGSZY23_vae_398
FSHXBX146_vae_954	FSHXBX146_vae_954
FSDJN57_vae_150297	FSDJN57_vae_150297
FAHWH38_FDME220050755-1a_vae_154	FAHWH38_FDME220050755-1a_vae_154
FSHHK30_FDME220054499-1a_vae_104	FSHHK30_FDME220054499-1a_vae_104
FHLJZD34_vae_87	FHLJZD34_vae_87
FJLHD24_vae_50	FJLHD24_vae_50
FSHXBX23_vae_95	FSHXBX23_vae_95
FNMHHHHT44_vae_73	FNMHHHHT44_vae_73
FJLHD21_vae_10	FJLHD21_vae_10,L1EFC230307_FXJWS36_S233_L003_vae_3,L1EFC230299_FXJWS26_S225_L003_vae_4,FSHXBX108_vae_27,FeceHuNa150120_FDME220052269-1a_vae_9,FGSYC13_vae_3,FGSZY19_vae_7,FYNLJ19hun_vae_25,FXJKS4_vae_5
FXJSW37_vae_146	FXJSW37_vae_146
FHLJZD58_vae_145	FHLJZD58_vae_145
FCQJJ1_vae_221	FCQJJ1_vae_221
FJSWX102_vae_73	FJSWX102_vae_73
FCQNA13_vae_280798	FCQNA13_vae_280798
FHNXY37_vae_90	FHNXY37_vae_90
FJSNT21_vae_146	FJSNT21_vae_146
FZJTZ56_vae_101	FZJTZ56_vae_101
L1EFC230264_FXJCJ23_S148_L002_vae_406	L1EFC230264_FXJCJ23_S148_L002_vae_406
M2CF16_vae_41	M2CF16_vae_41,FSHXHZ6_vae_19081
FSHXWN9_vae_103	FSHXWN9_vae_103
FJLHD38_vae_262	FJLHD38_vae_262
FGSYC4_vae_110	FGSYC4_vae_110
FJNDD14_FDME220051231-1a_vae_90	FJNDD14_FDME220051231-1a_vae_90
FFJLY53_FDME220051276-1a_vae_121	FFJLY53_FDME220051276-1a_vae_121
FSHHK42_FDME220054511-1a_vae_367	FSHHK42_FDME220054511-1a_vae_367
FSCDJY94_vae_348	FSCDJY94_vae_348
FGSZY32_vae_135	FGSZY32_vae_135,FHBSJZ54_FDME220052245-1a_vae_1779
FQHXN11_vae_79	FQHXN11_vae_79
FZJTZ69_vae_205	FZJTZ69_vae_205
FGSYC60_vae_159	FGSYC60_vae_159
FAHBZ44_FDME220050721-1a_vae_209	FAHBZ44_FDME220050721-1a_vae_209
FJLHD35_vae_76	FJLHD35_vae_76
FNMHLBE15_vae_117	FNMHLBE15_vae_117
FNXYCHL32_vae_1098	FNXYCHL32_vae_1098
FZJHZD28_vae_425	FZJHZD28_vae_425
FCQTY162_FDME220051195-1a_vae_91	FCQTY162_FDME220051195-1a_vae_91
FAHBZ52_FDME220050729-1a_vae_11	FAHBZ52_FDME220050729-1a_vae_11
FSXLVLS18_vae_73	FSXLVLS18_vae_73
FZJHZD28_vae_82	FZJHZD28_vae_82,L1EFC230237_FHLJZD20_S82_L001_vae_95
L1EFC230255_FXJCJ07_S140_L002_vae_84	L1EFC230255_FXJCJ07_S140_L002_vae_84
L1EFC230390_FSHXXA28_S33_L003_vae_227	L1EFC230390_FSHXXA28_S33_L003_vae_227
FQHXN106_vae_257	FQHXN106_vae_257
FQHXN69_vae_343	FQHXN69_vae_343
FFJLY34_FDME220051263-1a_vae_267	FFJLY34_FDME220051263-1a_vae_267
FJXSRPYG5_vae_147063	FJXSRPYG5_vae_147063
FJLHD19_vae_112	FJLHD19_vae_112
FAHBZ12_vae_99	FAHBZ12_vae_99
FSHXBX66_vae_134	FSHXBX66_vae_134
FGXGL11_FDME220052066-1a_vae_145	FGXGL11_FDME220052066-1a_vae_145
FSXTY42_vae_8065	FSXTY42_vae_8065
FYNLJ26_vae_89	FYNLJ26_vae_89
L1EFC230341_FJXFC14_S267_L003_vae_107	L1EFC230341_FJXFC14_S267_L003_vae_107
FSXLVWS8hun_vae_4	FSXLVWS8hun_vae_4,FJSWXJ7_vae_49
FHuBWH36_vae_34557	FHuBWH36_vae_34557
FSDJN37_vae_85	FSDJN37_vae_85
FSHXWN18_vae_403	FSHXWN18_vae_403
FFJLY9_FDME220051246-1a_vae_122	FFJLY9_FDME220051246-1a_vae_122
FJLHD52_vae_99	FJLHD52_vae_99,FHNXY32_vae_479,FSHCM94hun_vae_1069,FeceHuBe150124_FDME220052845-1a_vae_1140
FJSWXJ42_vae_144	FJSWXJ42_vae_144
FSCPS35_vae_123	FSCPS35_vae_123
FHLJZD34_vae_223	FHLJZD34_vae_223
FSDJN20_vae_3160	FSDJN20_vae_3160
FQHXN7_vae_131	FQHXN7_vae_131,FSXLVWS9_vae_18
FSHXBX80_vae_209	FSHXBX80_vae_209
FQHXN91_vae_10	FQHXN91_vae_10
FGDLZ25_vae_133	FGDLZ25_vae_133
FZJTZ63_vae_61	FZJTZ63_vae_61,FSHXBX14_vae_37
FGZ30M_FDME220052028-1a_vae_172	FGZ30M_FDME220052028-1a_vae_172
M2CF15_vae_692	M2CF15_vae_692
FSHXXA14_vae_89	FSHXXA14_vae_89
FXJCJ41_vae_88	FXJCJ41_vae_88
FSCPS95_vae_158	FSCPS95_vae_158
FSCPS8_vae_330	FSCPS8_vae_330
M2CF13_vae_163575	M2CF13_vae_163575
FNXYCHL53_vae_186	FNXYCHL53_vae_186
FAHWH44_FDME220050761-1a_vae_101	FAHWH44_FDME220050761-1a_vae_101
FNXYCHL21_vae_466	FNXYCHL21_vae_466
L1EFC230390_FSHXXA28_S33_L003_vae_217	L1EFC230390_FSHXXA28_S33_L003_vae_217
FSHHK36_FDME220054505-1a_vae_96	FSHHK36_FDME220054505-1a_vae_96
FNMHLBE35_vae_107	FNMHLBE35_vae_107
FNMHLBE30_vae_620	FNMHLBE30_vae_620
FBJ2_vae_11745	FBJ2_vae_11745
FJSNT64_vae_136	FJSNT64_vae_136
FHNXY36_vae_109	FHNXY36_vae_109
FSHXHZ10_vae_170	FSHXHZ10_vae_170
FGZ26M_FDME220052020-1a_vae_127	FGZ26M_FDME220052020-1a_vae_127
FXJSW15_vae_176	FXJSW15_vae_176,FQHXN23_vae_87,FSHXBX166_vae_131,FHNXY63_vae_47,FHNXY60_vae_92,FHuNHHMY24_vae_124
M2CF12_vae_137316	M2CF12_vae_137316
FSHXHZ8_vae_240	FSHXHZ8_vae_240
FXJSW9_vae_146	FXJSW9_vae_146
FNXYCHL52_vae_87	FNXYCHL52_vae_87
FAHWH16_vae_9	FAHWH16_vae_9
FSCCD23_vae_90	FSCCD23_vae_90
FNXYCHL39_vae_289	FNXYCHL39_vae_289
FSHXBX130_vae_308	FSHXBX130_vae_308
FSCPS31_vae_345	FSCPS31_vae_345
FSCPS12_vae_91	FSCPS12_vae_91
FJSNT23_vae_117	FJSNT23_vae_117
FSXTY8hun_vae_3012	FSXTY8hun_vae_3012
FCQTY149_FDME220051188-1a_vae_117862	FCQTY149_FDME220051188-1a_vae_117862,FTJBH47_vae_377
FSDLZ18_vae_138	FSDLZ18_vae_138
L1EFC230344_FJXFC20_S302_L004_vae_129	L1EFC230344_FJXFC20_S302_L004_vae_129
FHLJYC40_vae_93	FHLJYC40_vae_93
FGSYC85_vae_38	FGSYC85_vae_38
FJLHD21_vae_116	FJLHD21_vae_116
FXJWS43_vae_260	FXJWS43_vae_260
FeceGuXi150116_vae_207	FeceGuXi150116_vae_207
FHNXY41_vae_221118	FHNXY41_vae_221118,L1EFC230334_FJXFC03_S260_L003_vae_142,FSDLZ29_vae_64
FSCCD23_vae_126	FSCCD23_vae_126
FSHXBX9_vae_255549	FSHXBX9_vae_255549
FJSNT18_vae_166	FJSNT18_vae_166
FSHXBX150_vae_161	FSHXBX150_vae_161
M120R01_vae_120	M120R01_vae_120,FYNLJ40_vae_47
FSXTY53_vae_204	FSXTY53_vae_204
FGXGL86_FDME220052141-1a_vae_128	FGXGL86_FDME220052141-1a_vae_128
FSCDJY93_vae_86	FSCDJY93_vae_86
FNMHLBE18_vae_408	FNMHLBE18_vae_408
FSCPS11_vae_1152	FSCPS11_vae_1152
FeceHuNa150122_vae_6	FeceHuNa150122_vae_6,FeceHuBe150133_FDME220052849-1a_vae_45
FJLHD33_vae_127	FJLHD33_vae_127
FSHXBX44_vae_164	FSHXBX44_vae_164,FSHXBX65_vae_20,FSCPS61_vae_30,FXJCJ57_vae_21,FSCDJY12_vae_70,FSCDJY15_vae_21,FHNXY63_vae_15,FGSYC80_vae_39,FQHXN67hun_vae_15
L1EFC230302_FXJWS31_S228_L003_vae_145	L1EFC230302_FXJWS31_S228_L003_vae_145
M1C7_vae_193	M1C7_vae_193
FGDLZ10_FDME220051912-1a_vae_62	FGDLZ10_FDME220051912-1a_vae_62,FSCDJY38_vae_53
FAHBZ14_vae_81	FAHBZ14_vae_81
FSHXBX74_vae_23	FSHXBX74_vae_23
FHBSJZ41_FDME220052232-1a_vae_214	FHBSJZ41_FDME220052232-1a_vae_214
FGSYC18_vae_145	FGSYC18_vae_145
FGDLZ54_vae_158	FGDLZ54_vae_158
FQHXN64hun_vae_103	FQHXN64hun_vae_103
FGXGL101_vae_78	FGXGL101_vae_78
FQHXN81_vae_156	FQHXN81_vae_156
FGSZY15_vae_169	FGSZY15_vae_169
FeceHuNa150137_vae_41450	FeceHuNa150137_vae_41450
FGSYC12_vae_95	FGSYC12_vae_95
FZJTZ64_vae_173	FZJTZ64_vae_173
FGDLZ62_vae_111	FGDLZ62_vae_111
FHNFQ6_vae_128	FHNFQ6_vae_128
FHLJZD38_vae_141	FHLJZD38_vae_141,FJLHD52_vae_290,FNMHLBE13_vae_135
FJLHD53_vae_87	FJLHD53_vae_87
FJSNT21_vae_919	FJSNT21_vae_919
FQHXN11_vae_102	FQHXN11_vae_102
FHuNHHMY52_vae_241	FHuNHHMY52_vae_241
FXJYN11_vae_154	FXJYN11_vae_154
FQHXN73_vae_185	FQHXN73_vae_185
FXJKS40_vae_529	FXJKS40_vae_529
FHuNHHMY6_vae_63	FHuNHHMY6_vae_63
FZJHZD22_vae_186	FZJHZD22_vae_186
FGSYC72_vae_414	FGSYC72_vae_414
FTJS036_vae_255	FTJS036_vae_255
FSCPS19_vae_87093	FSCPS19_vae_87093
FCQTY159_FDME220051194-1a_vae_122	FCQTY159_FDME220051194-1a_vae_122
FSDLZ21_vae_111	FSDLZ21_vae_111
L1EFC230288_FXJCJ64_S171_L002_vae_239	L1EFC230288_FXJCJ64_S171_L002_vae_239
FJSWXJ14_vae_1083	FJSWXJ14_vae_1083
FHBSJZ57_FDME220052248-1a_vae_87	FHBSJZ57_FDME220052248-1a_vae_87
FHLJZD24_vae_17	FHLJZD24_vae_17,FHLJZD11_vae_15,FBJ65_vae_166
FeceGuXi15016_vae_10587	FeceGuXi15016_vae_10587
FCQTY021_FDME220051118-1a_vae_9747	FCQTY021_FDME220051118-1a_vae_9747
FHuBWH23hun_vae_595	FHuBWH23hun_vae_595
FNMHHHHT44_vae_81	FNMHHHHT44_vae_81
FZJHZD12_vae_122	FZJHZD12_vae_122
FSHXBX108_vae_149	FSHXBX108_vae_149
FSHXBX165_vae_1384	FSHXBX165_vae_1384
FGSZY37_vae_118	FGSZY37_vae_118
FSXTY49_vae_611	FSXTY49_vae_611
FGXGL98_vae_325	FGXGL98_vae_325
FSHCM96_vae_95	FSHCM96_vae_95
FCQJJ1_vae_123	FCQJJ1_vae_123
FGSZY51_vae_340604	FGSZY51_vae_340604
FJLHD34_vae_122	FJLHD34_vae_122,FXJYN19_vae_733,FBJ25_vae_1051
FSCPS68_vae_178	FSCPS68_vae_178
FXJSW24_vae_104	FXJSW24_vae_104
FTJBH_17_vae_690	FTJBH_17_vae_690,FTJBH17_vae_1475
FNXYCHL11hun_vae_184	FNXYCHL11hun_vae_184
FXJSW9_vae_110	FXJSW9_vae_110
FHNFQ21_vae_156	FHNFQ21_vae_156
FNXYCHL16_vae_130	FNXYCHL16_vae_130
FNMHLBE16_vae_148	FNMHLBE16_vae_148,FHNFQ1_vae_27
FSXTY32_vae_155	FSXTY32_vae_155,FNMHHHHT36_vae_152
FXJSW22_vae_153	FXJSW22_vae_153
FAHBZ18_FDME220050698-1a_vae_183	FAHBZ18_FDME220050698-1a_vae_183,FHNFQ16_vae_41
FSCDJY49_vae_105	FSCDJY49_vae_105
FSHXWN8_vae_87	FSHXWN8_vae_87
FGZ3M_FDME220051970-1a_vae_117	FGZ3M_FDME220051970-1a_vae_117
FSCPS69_vae_181	FSCPS69_vae_181
FGSYC80_vae_1820	FGSYC80_vae_1820
FYNLJ66_vae_131	FYNLJ66_vae_131
FSHCM13_FDME220054530-1a_vae_232	FSHCM13_FDME220054530-1a_vae_232,FGXGL12_FDME220052067-1a_vae_23,FSCDYJ2_vae_62
SDHZD7_vae_86	SDHZD7_vae_86
FQHXN86_vae_295	FQHXN86_vae_295
FSCDJY76_vae_154	FSCDJY76_vae_154
FXJCJ50_vae_378	FXJCJ50_vae_378
FSDJN15_vae_112996	FSDJN15_vae_112996
FSDLZ15_vae_239	FSDLZ15_vae_239
FZJTZ19_vae_404	FZJTZ19_vae_404
FHNFQ28_vae_1664	FHNFQ28_vae_1664
FHLJYC42_FDME220052691-1a_vae_302	FHLJYC42_FDME220052691-1a_vae_302
FYNLJ60_vae_21	FYNLJ60_vae_21
FJLHD38_vae_174	FJLHD38_vae_174
FSHHK11_FDME220054483-1a_vae_92	FSHHK11_FDME220054483-1a_vae_92
FAHBZ27_FDME220050707-1a_vae_146	FAHBZ27_FDME220050707-1a_vae_146,FFJLY33_FDME220051262-1a_vae_307,FHNXY36_vae_1499
L1EFC230321_FTJS0007_S247_L003_vae_73	L1EFC230321_FTJS0007_S247_L003_vae_73
FQHXN115_vae_264	FQHXN115_vae_264
L1EFC230313_FXJWS45_S239_L003_vae_435	L1EFC230313_FXJWS45_S239_L003_vae_435
FSDLZ59_vae_484	FSDLZ59_vae_484
FBJ13_vae_80	FBJ13_vae_80
L1EFC230258_FXJCJ14_S143_L002_vae_192	L1EFC230258_FXJCJ14_S143_L002_vae_192
FAHBZ42_FDME220050719-1a_vae_66	FAHBZ42_FDME220050719-1a_vae_66
FAHBZ25_FDME220050705-1a_vae_139	FAHBZ25_FDME220050705-1a_vae_139
FHNXY9_vae_82	FHNXY9_vae_82
FSCDYJ9_vae_668	FSCDYJ9_vae_668
FNXYCHL36_vae_130	FNXYCHL36_vae_130
L1EFC230351_FJXFC35_S309_L004_vae_158	L1EFC230351_FJXFC35_S309_L004_vae_158
FJNDD12_FDME220051229-1a_vae_163231	FJNDD12_FDME220051229-1a_vae_163231
M207F02_vae_106	M207F02_vae_106
FSCDJY67_vae_242	FSCDJY67_vae_242
FXJCJ19_vae_248	FXJCJ19_vae_248
M1C12_vae_58	M1C12_vae_58
FGSZY25_vae_92	FGSZY25_vae_92
FNXYCHL32_vae_638	FNXYCHL32_vae_638
FHNXY60_vae_335	FHNXY60_vae_335,FNXYCHL36_vae_3458
FJLHD32_vae_178006	FJLHD32_vae_178006,FNMHHHHT20_vae_169693
FGZ4M_FDME220051972-1a_vae_213	FGZ4M_FDME220051972-1a_vae_213
FGSZY13_vae_294	FGSZY13_vae_294
FGSYC77_vae_101	FGSYC77_vae_101
FGXGL24_FDME220052079-1a_vae_102	FGXGL24_FDME220052079-1a_vae_102
L1EFC230366_FSHXBX48_S324_L004_vae_131	L1EFC230366_FSHXBX48_S324_L004_vae_131
FHHMY79_vae_155	FHHMY79_vae_155
FSHXHZ13_vae_128	FSHXHZ13_vae_128
FNMHLBE30_vae_208	FNMHLBE30_vae_208,FSDQZ21_vae_4124
FSHXBX155_vae_242	FSHXBX155_vae_242
FJSWXJ16_vae_84	FJSWXJ16_vae_84
FSHXBX80_vae_174	FSHXBX80_vae_174
FSHXBX167_vae_852	FSHXBX167_vae_852,FSHXBX65_vae_365,FXJKS3_vae_196,FGSZY37_vae_315,FAHBZ27_FDME220050707-1a_vae_716,FSHHK17hun_vae_276,FXJSW11_vae_219,FGXGL32_FDME220052087-1a_vae_317,FNMHLBE7_vae_1909,M2CF04_vae_495,FCQNA9hun_vae_1413
FJSWXJ25_vae_247	FJSWXJ25_vae_247
FNMHLBE28_vae_290	FNMHLBE28_vae_290
L1EFC230332_FTJS0029_S258_L003_vae_160	L1EFC230332_FTJS0029_S258_L003_vae_160
FGDLZ24_FDME220051919-1a_vae_107	FGDLZ24_FDME220051919-1a_vae_107
FHNXY21_vae_263	FHNXY21_vae_263,FHNXY17_vae_378
FQHXN69_vae_222	FQHXN69_vae_222
FZJTZ48_vae_116	FZJTZ48_vae_116
FNMHLBE35_vae_207	FNMHLBE35_vae_207
FGXGL23_FDME220052078-1a_vae_101	FGXGL23_FDME220052078-1a_vae_101,M1C13_vae_34
FGSYC78_vae_110	FGSYC78_vae_110
FSHXHZ3_vae_22180	FSHXHZ3_vae_22180
FNXYCHL72_vae_93	FNXYCHL72_vae_93
FHuBWH29_vae_200	FHuBWH29_vae_200,FBJ26_vae_33
FHNXY51_vae_153	FHNXY51_vae_153
FJLHD47_vae_101	FJLHD47_vae_101
FSHXHZ14_vae_210	FSHXHZ14_vae_210
FZJTZ19_vae_359	FZJTZ19_vae_359
FNMHHHHT37_vae_772	FNMHHHHT37_vae_772
FSHHK30_FDME220054499-1a_vae_129	FSHHK30_FDME220054499-1a_vae_129
FHLJYC30_vae_140	FHLJYC30_vae_140
FSDQZ4_vae_111	FSDQZ4_vae_111
FFJLY4_vae_110	FFJLY4_vae_110,FJLHD55_vae_77
FCQNA9hun_vae_672	FCQNA9hun_vae_672
FQHXN113_vae_322	FQHXN113_vae_322
FZJTZ69_vae_57	FZJTZ69_vae_57
FJLHD14_vae_105	FJLHD14_vae_105
FHNFQ40_vae_87	FHNFQ40_vae_87
FSCDJY69_vae_45	FSCDJY69_vae_45
FGSYC43_vae_142	FGSYC43_vae_142
FSHXBX108_vae_438	FSHXBX108_vae_438
FHNXY8_vae_267	FHNXY8_vae_267
FSHHK50_FDME220054517-1a_vae_117	FSHHK50_FDME220054517-1a_vae_117
FNXYCHL53_vae_146	FNXYCHL53_vae_146
FHuNHHMY39_vae_77	FHuNHHMY39_vae_77
FZJTZ26_vae_263	FZJTZ26_vae_263
L1EFC230302_FXJWS31_S228_L003_vae_483	L1EFC230302_FXJWS31_S228_L003_vae_483
FYNLJ7_vae_185594	FYNLJ7_vae_185594
FNXYCHL16_vae_449	FNXYCHL16_vae_449
M119R01_vae_102	M119R01_vae_102
FHuNHHMY39_vae_127	FHuNHHMY39_vae_127
FHuNHHMY32_vae_192120	FHuNHHMY32_vae_192120
FJSNT3_vae_173	FJSNT3_vae_173
FBJ2_vae_149543	FBJ2_vae_149543
FSDJN56_vae_59	FSDJN56_vae_59
FJSWX107_vae_109	FJSWX107_vae_109
FZJTZ11_vae_143	FZJTZ11_vae_143
FHLJDQ12_vae_183820	FHLJDQ12_vae_183820
FHLJYC29_vae_84	FHLJYC29_vae_84
FSDJN55_vae_376	FSDJN55_vae_376
FHNXY60_vae_351	FHNXY60_vae_351
FSHXBX166_vae_204	FSHXBX166_vae_204
FSHXBX45_vae_183299	FSHXBX45_vae_183299
FHLJZD3_vae_47	FHLJZD3_vae_47,L1EFC230233_FHLJZD05_S78_L001_vae_47
FSDLZ56_vae_12781	FSDLZ56_vae_12781,FSDJN19_vae_25
FHuBWH23hun_vae_62	FHuBWH23hun_vae_62
FSDQZ35_vae_231	FSDQZ35_vae_231
FHBSJZ34_vae_284	FHBSJZ34_vae_284
FHNXY30_vae_257	FHNXY30_vae_257
FHuNHHMY52_vae_117	FHuNHHMY52_vae_117
FNXYCHL53_vae_891	FNXYCHL53_vae_891
FJSWXJ25_vae_141	FJSWXJ25_vae_141
FCQTY141_FDME220051183-1a_vae_90	FCQTY141_FDME220051183-1a_vae_90
FJLHD38_vae_612	FJLHD38_vae_612
FeceHuBe150124_FDME220052845-1a_vae_2712	FeceHuBe150124_FDME220052845-1a_vae_2712
FJXSRPYG32_vae_124	FJXSRPYG32_vae_124
FQHXN32_vae_76	FQHXN32_vae_76
FSHXXA38_vae_150	FSHXXA38_vae_150
FHNXY38_vae_203	FHNXY38_vae_203
FHNXY38_vae_250	FHNXY38_vae_250
FJXSRPY15_vae_68	FJXSRPY15_vae_68
FCQTY141_FDME220051183-1a_vae_71	FCQTY141_FDME220051183-1a_vae_71
FJXSRPYG19_vae_76	FJXSRPYG19_vae_76
FSDQZ43_vae_215	FSDQZ43_vae_215
FCQTY156_FDME220051192-1a_vae_79834	FCQTY156_FDME220051192-1a_vae_79834
FSCDJY60_vae_18	FSCDJY60_vae_18
FGSZY43_vae_106	FGSZY43_vae_106
FJXSRPY24_vae_161	FJXSRPY24_vae_161
FJSWXJ2_vae_166	FJSWXJ2_vae_166
FGSYC76_vae_92	FGSYC76_vae_92
FHuNHHMY24_vae_287	FHuNHHMY24_vae_287
FSCPS4_vae_869	FSCPS4_vae_869
FGDLZ36_vae_193	FGDLZ36_vae_193
FNMHLBE34hun_vae_308	FNMHLBE34hun_vae_308
FSHXWN19_vae_85	FSHXWN19_vae_85
FGDLZ31_vae_112	FGDLZ31_vae_112
L1EFC230299_FXJWS26_S225_L003_vae_75	L1EFC230299_FXJWS26_S225_L003_vae_75
FNMHLBE18_vae_12	FNMHLBE18_vae_12,FZJTZ35_vae_44,FeceHeNa26_vae_12,FXJWS7_vae_16
FSHCM15_FDME220054532-1a_vae_91	FSHCM15_FDME220054532-1a_vae_91
FJLHD21_vae_215	FJLHD21_vae_215
FSCPS11_vae_1204	FSCPS11_vae_1204
FHNXY24_vae_166	FHNXY24_vae_166
FCQTY148_FDME220051187-1a_vae_77	FCQTY148_FDME220051187-1a_vae_77
FBJ52_vae_38	FBJ52_vae_38
FJSWXJ42_vae_158	FJSWXJ42_vae_158
L1EFC230251_FXJCJ01_S136_L002_vae_211	L1EFC230251_FXJCJ01_S136_L002_vae_211
FGDLZ21_vae_110	FGDLZ21_vae_110
FSHXWN20_vae_429	FSHXWN20_vae_429
FeceHuNa15011_FDME220052259-1a_vae_314	FeceHuNa15011_FDME220052259-1a_vae_314
FFJLY42_vae_179	FFJLY42_vae_179
FSCDJY76_vae_139	FSCDJY76_vae_139
FJSNT18_vae_204	FJSNT18_vae_204
FJSNT71_vae_168	FJSNT71_vae_168
FCQNA5hun_vae_173	FCQNA5hun_vae_173
FXJKS3_vae_214	FXJKS3_vae_214
FGSZY55_vae_242295	FGSZY55_vae_242295
FSHXBX164_vae_4748	FSHXBX164_vae_4748
FXJSW17_vae_72	FXJSW17_vae_72,FXJSW48_vae_28,FNXYCHL71_vae_6,FSDQZ31_vae_60,FSDQZ23_vae_17,FSDQZ3_vae_14
FeceHeNa20_vae_79	FeceHeNa20_vae_79
FFJLY77_vae_125	FFJLY77_vae_125
FeceHeNa8_vae_432	FeceHeNa8_vae_432
FSDLZ23_vae_8253	FSDLZ23_vae_8253
FSCDJY67_vae_250	FSCDJY67_vae_250
FYNLJ22hun_vae_256	FYNLJ22hun_vae_256
FYNLJ53_vae_87	FYNLJ53_vae_87
FZJHZD28_vae_89	FZJHZD28_vae_89
FSDLZ15_vae_186	FSDLZ15_vae_186
FZJTZ69_vae_351	FZJTZ69_vae_351
L1EFC230307_FXJWS36_S233_L003_vae_148	L1EFC230307_FXJWS36_S233_L003_vae_148
FHuNHHMY58_vae_284	FHuNHHMY58_vae_284
FQHXN81_vae_45	FQHXN81_vae_45
FGXGL26_FDME220052081-1a_vae_280	FGXGL26_FDME220052081-1a_vae_280
FFJLY2_vae_58238	FFJLY2_vae_58238
FQHXN87_vae_279862	FQHXN87_vae_279862
FSHXBX108_vae_139	FSHXBX108_vae_139
FSHCM80_vae_71	FSHCM80_vae_71
FBJ41_vae_146689	FBJ41_vae_146689
FHLJDQ7_vae_512	FHLJDQ7_vae_512
FGSZY15_vae_178	FGSZY15_vae_178
FSXLL3_vae_270	FSXLL3_vae_270
FJXSRPYG1_vae_179	FJXSRPYG1_vae_179
FHNXY45hun_vae_288836	FHNXY45hun_vae_288836
FHNFQ39_vae_213	FHNFQ39_vae_213
FSHXBX78_vae_132	FSHXBX78_vae_132
FFJLY34_FDME220051263-1a_vae_283	FFJLY34_FDME220051263-1a_vae_283
FSHHK44_vae_2369	FSHHK44_vae_2369
FJSWX89_vae_102	FJSWX89_vae_102
FHuNHHMY47_vae_135	FHuNHHMY47_vae_135
FGSYC43_vae_259	FGSYC43_vae_259
FSHCM20_FDME220054535-1a_vae_28	FSHCM20_FDME220054535-1a_vae_28,BJCY1_vae_17
FSHXBX155_vae_273	FSHXBX155_vae_273
FNXYCHL71_vae_119	FNXYCHL71_vae_119
FJSNT43_vae_111	FJSNT43_vae_111
FZJTZ11_vae_100	FZJTZ11_vae_100
FJSNT71_vae_95	FJSNT71_vae_95
FYNDL11_vae_340	FYNDL11_vae_340
FYNLJ70_vae_96	FYNLJ70_vae_96
FSCPS68_vae_186	FSCPS68_vae_186
FZJTZ43_vae_232	FZJTZ43_vae_232
FJLHD44_vae_416	FJLHD44_vae_416
FHNFQ31_vae_234166	FHNFQ31_vae_234166
FHuBWH29_vae_84	FHuBWH29_vae_84
FGXGL96_vae_306	FGXGL96_vae_306
FGDLZ50_FDME220051930-1a_vae_132	FGDLZ50_FDME220051930-1a_vae_132
FCQHC9_vae_56	FCQHC9_vae_56
FHLJZD11_vae_319	FHLJZD11_vae_319
FNXYCHL48_vae_195039	FNXYCHL48_vae_195039
FYNLJ20hun_vae_101	FYNLJ20hun_vae_101
FGSZY11_vae_240	FGSZY11_vae_240
FeceGuXi150116_vae_100	FeceGuXi150116_vae_100
FSXTY60_vae_21419	FSXTY60_vae_21419
FSCDJY69_vae_62	FSCDJY69_vae_62,FQHXN97_vae_109,FHuNHHMY3_vae_175
L1EFC230386_FSHXXA15_S344_L004_vae_94	L1EFC230386_FSHXXA15_S344_L004_vae_94,FHBSJZ13_vae_19
FJSNT67_vae_384	FJSNT67_vae_384
FYNLJ66_vae_223	FYNLJ66_vae_223
FGXGL57_FDME220052112-1a_vae_111017	FGXGL57_FDME220052112-1a_vae_111017
FAHBZ40_FDME220050717-1a_vae_345652	FAHBZ40_FDME220050717-1a_vae_345652
FJSNT6_vae_125	FJSNT6_vae_125,FGSZY22_vae_49,FHuNHHMY30_vae_27,FGXGL59_FDME220052114-1a_vae_26,FZJTZ30_vae_49
FNXYCHL71_vae_120	FNXYCHL71_vae_120
FCQTY144_FDME220051184-1a_vae_93	FCQTY144_FDME220051184-1a_vae_93
FQHXN4_vae_943	FQHXN4_vae_943
FGXGL100_vae_56	FGXGL100_vae_56
FTJBH78_vae_81	FTJBH78_vae_81
FYNDL23hun_vae_53	FYNDL23hun_vae_53
FSHXBX98_vae_153	FSHXBX98_vae_153
FCQHC10_vae_820	FCQHC10_vae_820
FSDLZ30_vae_117	FSDLZ30_vae_117
FQHXN61hun_vae_182	FQHXN61hun_vae_182
FHNXY21_vae_315	FHNXY21_vae_315
FCQNA15_vae_134	FCQNA15_vae_134
FHBSJZ54_FDME220052245-1a_vae_83	FHBSJZ54_FDME220052245-1a_vae_83
FCQJJ3_vae_49	FCQJJ3_vae_49
FHNXY34_vae_112	FHNXY34_vae_112
FZJTZ15_vae_210	FZJTZ15_vae_210
FNMHLBE25hun_vae_153	FNMHLBE25hun_vae_153
FGDLZ67_FDME220051948-1a_vae_306	FGDLZ67_FDME220051948-1a_vae_306,FCQNA9hun_vae_42,FSHCM93_vae_33,FSHCM94hun_vae_14,FBJ50_vae_36,SDHZD13_vae_13,FAHBZ36_vae_25,L1EFC230363_FSHXBX41_S321_L004_vae_27,FSCCD11_vae_344
FSDLZ54_vae_84	FSDLZ54_vae_84
FHLJYC29_vae_174	FHLJYC29_vae_174
FSDJN26_vae_48	FSDJN26_vae_48,FNXYCHL7_vae_13,FZJTZ58_vae_20,FHNXY37_vae_73,FSHXBX78_vae_15,FJLHD45_vae_20,FYNDL13_vae_10
FXJSW38_vae_197461	FXJSW38_vae_197461
FSHXWN13hun_vae_114	FSHXWN13hun_vae_114
FHBSJZ14_vae_77338	FHBSJZ14_vae_77338
FJSWX83_vae_31041	FJSWX83_vae_31041
FGXGL41_FDME220052096-1a_vae_294	FGXGL41_FDME220052096-1a_vae_294
FHLJZD3_vae_48	FHLJZD3_vae_48
FSCPS3_vae_303311	FSCPS3_vae_303311
FJXSRPY51_vae_108	FJXSRPY51_vae_108
FXJSW22_vae_553	FXJSW22_vae_553
FXJSW22_vae_430	FXJSW22_vae_430
FGXGL70_FDME220052125-1a_vae_67	FGXGL70_FDME220052125-1a_vae_67
FNXYCHL90_vae_17999	FNXYCHL90_vae_17999
FeceHeNa7_vae_390853	FeceHeNa7_vae_390853
FBJ21_vae_89	FBJ21_vae_89
FGSYC77_vae_275	FGSYC77_vae_275
FQHXN79_vae_298	FQHXN79_vae_298
FeceHuNa150110_FDME220052261-1a_vae_96	FeceHuNa150110_FDME220052261-1a_vae_96,FSHXHZ25_vae_89,FSHXBX130_vae_298,FSHXBX45_vae_75,FYNLJ48_vae_249,FJLHD35_vae_165
FAHBZ1_FDME220050683-1a_vae_92	FAHBZ1_FDME220050683-1a_vae_92
FeceHuNa150113_FDME220052264-1a_vae_1108	FeceHuNa150113_FDME220052264-1a_vae_1108
FSHCM7_vae_108	FSHCM7_vae_108
FFJLY6_FDME220051243-1a_vae_121	FFJLY6_FDME220051243-1a_vae_121
FHuNHHMY55_vae_216	FHuNHHMY55_vae_216
FGXGL34_FDME220052089-1a_vae_755	FGXGL34_FDME220052089-1a_vae_755
FJXSRPY22_vae_1025	FJXSRPY22_vae_1025
FNXYCHL4hun_vae_120	FNXYCHL4hun_vae_120
FSCDJY45_vae_119	FSCDJY45_vae_119
FNMHHHHT36_vae_67	FNMHHHHT36_vae_67
FeceHuBe150119_FDME220052841-1a_vae_346	FeceHuBe150119_FDME220052841-1a_vae_346
FXJSW49_vae_99	FXJSW49_vae_99
FFJLY17_FDME220051250-1a_vae_89	FFJLY17_FDME220051250-1a_vae_89
FCQTY104_FDME220051175-1a_vae_60	FCQTY104_FDME220051175-1a_vae_60
FBJ65_vae_334	FBJ65_vae_334
FQHXN96_vae_120	FQHXN96_vae_120
FHuNHHMY77_vae_605	FHuNHHMY77_vae_605
FSCCD18hun_vae_87135	FSCCD18hun_vae_87135
FTJS019_vae_33	FTJS019_vae_33
FHLJZD32_vae_123	FHLJZD32_vae_123
FSHXBX98_vae_183	FSHXBX98_vae_183
FZJTZ68_vae_140	FZJTZ68_vae_140
FJLHD20_vae_78	FJLHD20_vae_78
FJSWXJ42_vae_141	FJSWXJ42_vae_141
FGXGL24_FDME220052079-1a_vae_96	FGXGL24_FDME220052079-1a_vae_96
FSXLVLS6_vae_6	FSXLVLS6_vae_6
FYNLJ69_vae_154	FYNLJ69_vae_154
FNXYCHL11hun_vae_156	FNXYCHL11hun_vae_156
FSHHK30_FDME220054499-1a_vae_106	FSHHK30_FDME220054499-1a_vae_106
FAHWH24_FDME220050745-1a_vae_99	FAHWH24_FDME220050745-1a_vae_99
FGXGL32_FDME220052087-1a_vae_86	FGXGL32_FDME220052087-1a_vae_86
FZJTZ60_vae_106	FZJTZ60_vae_106
FQHXN106_vae_127	FQHXN106_vae_127
FGXGL38_FDME220052093-1a_vae_48	FGXGL38_FDME220052093-1a_vae_48
FHuBWH30_vae_68	FHuBWH30_vae_68
FXJKS40_vae_422	FXJKS40_vae_422
FAHBZ47_FDME220050724-1a_vae_142	FAHBZ47_FDME220050724-1a_vae_142
FGXGL50_FDME220052105-1a_vae_123	FGXGL50_FDME220052105-1a_vae_123
FGDLZ82_FDME220051960-1a_vae_187	FGDLZ82_FDME220051960-1a_vae_187
FSDLZ44_vae_16	FSDLZ44_vae_16,FZJTZ63_vae_9,FJLHD44_vae_33,FYNLJ37_vae_7
FCQTY084_FDME220051155-1a_vae_225	FCQTY084_FDME220051155-1a_vae_225
FSCPS94_vae_181	FSCPS94_vae_181
FGXGL10_FDME220052065-1a_vae_359259	FGXGL10_FDME220052065-1a_vae_359259
FSCPS81_vae_73	FSCPS81_vae_73
FAHBZ12_vae_116	FAHBZ12_vae_116
L1EFC230359_FSHXBX16_S317_L004_vae_72604	L1EFC230359_FSHXBX16_S317_L004_vae_72604
FXJWS10_vae_672	FXJWS10_vae_672
FAHBZ21_FDME220050701-1a_vae_192	FAHBZ21_FDME220050701-1a_vae_192
FFJLY42_vae_201	FFJLY42_vae_201
FSDJN58_vae_68	FSDJN58_vae_68,FJSNT20_vae_242,FSDQZ13_vae_814,FXJYN3_vae_596
FSHXBX43_vae_141	FSHXBX43_vae_141
FQHXN10_vae_198	FQHXN10_vae_198
FXJYN41_vae_161	FXJYN41_vae_161
L1EFC230377_FSHXBX72_S335_L004_vae_159	L1EFC230377_FSHXBX72_S335_L004_vae_159
FHuNHHMY77_vae_191	FHuNHHMY77_vae_191
FZJTZ58_vae_115834	FZJTZ58_vae_115834
FSXTY13hun_vae_34	FSXTY13hun_vae_34
FAHBZ43_vae_604	FAHBZ43_vae_604
FHNFQ54_vae_93	FHNFQ54_vae_93
FeceHuBe150119_FDME220052841-1a_vae_280	FeceHuBe150119_FDME220052841-1a_vae_280
FSHCM38_vae_1109	FSHCM38_vae_1109
FBJ50_vae_211	FBJ50_vae_211
FJLHD32_vae_178004	FJLHD32_vae_178004
FSCPS31_vae_405	FSCPS31_vae_405
FSHHK11_FDME220054483-1a_vae_155	FSHHK11_FDME220054483-1a_vae_155
FXJSW15_vae_204	FXJSW15_vae_204
FNMHHHHT37_vae_358	FNMHHHHT37_vae_358
FXJYN38_vae_340	FXJYN38_vae_340
FJNDD14_FDME220051231-1a_vae_16	FJNDD14_FDME220051231-1a_vae_16,FHNXY7_vae_17,FHuNHHMY55_vae_27,FYNLJ80hun_vae_40,FXJKS24_vae_1,FJSWX104_vae_96
L1EFC230391_FSHXXA34_S34_L003_vae_141	L1EFC230391_FSHXXA34_S34_L003_vae_141
L1EFC230351_FJXFC35_S309_L004_vae_137	L1EFC230351_FJXFC35_S309_L004_vae_137
FeceHuNa150135_FDME220052278-1a_vae_157	FeceHuNa150135_FDME220052278-1a_vae_157,FGXGL3_FDME220052058-1a_vae_889
L1EFC230351_FJXFC35_S309_L004_vae_126	L1EFC230351_FJXFC35_S309_L004_vae_126
FSHCM57_vae_117	FSHCM57_vae_117
FHNFQ11_vae_206064	FHNFQ11_vae_206064
FSDLZ49_vae_61	FSDLZ49_vae_61
FNXYCHL93_vae_85	FNXYCHL93_vae_85
FSHXWN8_vae_76	FSHXWN8_vae_76
FHLJZD19_vae_127629	FHLJZD19_vae_127629
FSHHK41_FDME220054510-1a_vae_208	FSHHK41_FDME220054510-1a_vae_208
FCQHC11_vae_27	FCQHC11_vae_27,FNMHHHHT42_vae_16,FGZ32I1_FDME220052031-1a_vae_45,FCQTY144_FDME220051184-1a_vae_54,FGSYC7_vae_256,FZJHZ8_vae_193,FHLJZD55_vae_42
FHNXY62_vae_211	FHNXY62_vae_211
FCQHC7_vae_233	FCQHC7_vae_233
FZJHZD21_vae_87	FZJHZD21_vae_87
FeceHeNa26_vae_123	FeceHeNa26_vae_123
FNMHLBE31_vae_175	FNMHLBE31_vae_175
FNXYCHL70_vae_646	FNXYCHL70_vae_646
FJSNT40_vae_182	FJSNT40_vae_182
FSDLZ42_vae_151	FSDLZ42_vae_151
FSXTY10hun_vae_1779	FSXTY10hun_vae_1779
FSXLVWS2hun_vae_62	FSXLVWS2hun_vae_62
FXJKS14_vae_385927	FXJKS14_vae_385927
FSCPS16_vae_250	FSCPS16_vae_250
FXJKS11_vae_113	FXJKS11_vae_113
FSHXHZ18_vae_3	FSHXHZ18_vae_3,FSHXBX130_vae_52,FNMHLBE25hun_vae_36,FJLHD21_vae_4,FeceHuNa150134_FDME220052277-1a_vae_17
FZJTZ38_vae_260	FZJTZ38_vae_260
FSCPS16_vae_289	FSCPS16_vae_289
FYNLJ76_vae_218	FYNLJ76_vae_218
FHNFQ48_vae_1142	FHNFQ48_vae_1142
FGD17I1_FDME220052002-1a_vae_10000	FGD17I1_FDME220052002-1a_vae_10000
FHNFQ32_vae_217	FHNFQ32_vae_217
FJLHD30_vae_319	FJLHD30_vae_319
FBJ5_vae_57	FBJ5_vae_57
FeceHuBe150133_FDME220052849-1a_vae_184	FeceHuBe150133_FDME220052849-1a_vae_184
FHNXY62_vae_196	FHNXY62_vae_196,FHBSJZ42_FDME220052233-1a_vae_257775
FXJSW21_vae_82	FXJSW21_vae_82
FXJKS41_vae_61	FXJKS41_vae_61
FXJWS4_vae_98	FXJWS4_vae_98
FJLHD38_vae_320	FJLHD38_vae_320
FSHHK33hun_vae_115	FSHHK33hun_vae_115
FGD19M_FDME220052006-1a_vae_129	FGD19M_FDME220052006-1a_vae_129
FTJS020_vae_25	FTJS020_vae_25,FHLJYC32_vae_28,FFJLY38_FDME220051267-1a_vae_12,FSHCM39_vae_79,FZJHZD28_vae_47,FTJBH76_vae_25
FZJTZ22_vae_298442	FZJTZ22_vae_298442
FHLJZD43_vae_126	FHLJZD43_vae_126
FCQNA3_vae_86	FCQNA3_vae_86
FYNDL29hun_vae_374	FYNDL29hun_vae_374
FNXYCHL23_vae_157	FNXYCHL23_vae_157
FGXGL87_FDME220052142-1a_vae_1108	FGXGL87_FDME220052142-1a_vae_1108
FSDJN29_vae_108809	FSDJN29_vae_108809
FGSZY44_vae_74	FGSZY44_vae_74
FXJKS43_vae_665	FXJKS43_vae_665
FCQTY106_FDME220051177-1a_vae_43	FCQTY106_FDME220051177-1a_vae_43
FSHHK34_FDME220054503-1a_vae_134209	FSHHK34_FDME220054503-1a_vae_134209
L1EFC230294_FXJWS15_S177_L002_vae_73	L1EFC230294_FXJWS15_S177_L002_vae_73
FSHXBX76_vae_350	FSHXBX76_vae_350
FCQTY106_FDME220051177-1a_vae_97	FCQTY106_FDME220051177-1a_vae_97
FNXYCHL11hun_vae_52	FNXYCHL11hun_vae_52
FSHXBX166_vae_31	FSHXBX166_vae_31
SDHZD1_vae_87	SDHZD1_vae_87
FXJYN18_vae_77	FXJYN18_vae_77
FSXTY50_vae_110	FSXTY50_vae_110
FSCCD1hun_vae_141	FSCCD1hun_vae_141
FXJKS36_vae_1019	FXJKS36_vae_1019
FSHCM90_vae_148	FSHCM90_vae_148
FCQHC10_vae_858	FCQHC10_vae_858
FQHXN67hun_vae_107	FQHXN67hun_vae_107
FQHXN60hun_vae_95	FQHXN60hun_vae_95
FGXGL53_FDME220052108-1a_vae_528	FGXGL53_FDME220052108-1a_vae_528
FSHXHZ11_vae_3384	FSHXHZ11_vae_3384,FeceHuNa15017_vae_60,FSHXBX12_vae_82
FTJBH27_vae_134	FTJBH27_vae_134
FQHXN45_vae_196	FQHXN45_vae_196
FTJBH57_vae_191	FTJBH57_vae_191
FJSWXJ4_vae_444	FJSWXJ4_vae_444
FSHCM51_vae_133	FSHCM51_vae_133
FJLHD40_vae_250394	FJLHD40_vae_250394
FXJSW37_vae_97	FXJSW37_vae_97
FHNFQ16_vae_278846	FHNFQ16_vae_278846
FHuNHHMY30_vae_368	FHuNHHMY30_vae_368
FSXLVLS20_vae_88	FSXLVLS20_vae_88
FTJBH55_vae_179833	FTJBH55_vae_179833
FXJSW36_vae_342	FXJSW36_vae_342
FAHBZ10_FDME220050692-1a_vae_334	FAHBZ10_FDME220050692-1a_vae_334
FSCPS92_vae_192	FSCPS92_vae_192
JSCZD5_vae_96	JSCZD5_vae_96
FSHXBX130_vae_315	FSHXBX130_vae_315
FQHXN113_vae_127	FQHXN113_vae_127
FJSNT23_vae_310	FJSNT23_vae_310
FSCPS36_vae_106	FSCPS36_vae_106
FJXSRPYG20_vae_145	FJXSRPYG20_vae_145
FSXLVLS19_vae_177	FSXLVLS19_vae_177
FGSZY2_vae_280	FGSZY2_vae_280
FCQTY165_FDME220051196-1a_vae_75	FCQTY165_FDME220051196-1a_vae_75
FJLHD42_vae_132	FJLHD42_vae_132
FJSWXJ42_vae_43	FJSWXJ42_vae_43
FYNDL29hun_vae_138	FYNDL29hun_vae_138
FAHBZ60_FDME220050735-1a_vae_311740	FAHBZ60_FDME220050735-1a_vae_311740
L1EFC230285_FXJCJ59_S168_L002_vae_13	L1EFC230285_FXJCJ59_S168_L002_vae_13
FCQHC7_vae_107	FCQHC7_vae_107
FZJTZ8_vae_25	FZJTZ8_vae_25
FGXGL101_vae_59	FGXGL101_vae_59,FHNXY49_vae_92,FZJTZ30_vae_25,FGSYC3_vae_19
FSDLZ54_vae_96	FSDLZ54_vae_96
FHBSJZ33_vae_97	FHBSJZ33_vae_97
FeceHuBe150121_FDME220052842-1a_vae_195	FeceHuBe150121_FDME220052842-1a_vae_195
FXJYN36_vae_104	FXJYN36_vae_104
FHNFQ40_vae_534	FHNFQ40_vae_534
FBJ11_vae_104	FBJ11_vae_104
FJXSRPY53_vae_201	FJXSRPY53_vae_201
FHLJZD8_vae_171	FHLJZD8_vae_171
FNXYCHL64_vae_388	FNXYCHL64_vae_388
FXJYN36_vae_191	FXJYN36_vae_191
FAHBZ15_vae_211275	FAHBZ15_vae_211275
FNMHLBE26_vae_137	FNMHLBE26_vae_137
FTJS036_vae_585	FTJS036_vae_585
FAHWH01_vae_85936	FAHWH01_vae_85936
FSDQZ42_vae_236	FSDQZ42_vae_236
FSDQZ21_vae_115	FSDQZ21_vae_115,FeceHeNa8_vae_515
FBJ61_vae_231	FBJ61_vae_231
FYNLJ25_vae_94	FYNLJ25_vae_94
FCQNA28_vae_129	FCQNA28_vae_129
FGSZY36_vae_99	FGSZY36_vae_99
FeceGuXi15016_vae_400	FeceGuXi15016_vae_400
FHLJYC7_vae_75	FHLJYC7_vae_75
FCQJJ4_vae_186	FCQJJ4_vae_186
FHNXY20_vae_148	FHNXY20_vae_148
FHuNHHMY83_vae_211	FHuNHHMY83_vae_211
FXJKS39_vae_151	FXJKS39_vae_151
FSXTY61_vae_68	FSXTY61_vae_68
FJSWXJ37_vae_89	FJSWXJ37_vae_89
FSDLZ30_vae_137	FSDLZ30_vae_137
FNMHLBE7_vae_185	FNMHLBE7_vae_185
FSCPS25_vae_250	FSCPS25_vae_250
FSHCM58_vae_185646	FSHCM58_vae_185646
FAHBZ56_vae_157	FAHBZ56_vae_157
FZJTZ8_vae_132	FZJTZ8_vae_132
FGSZY27_vae_360	FGSZY27_vae_360
FSXLL14_vae_451	FSXLL14_vae_451
FGSZY55_vae_242293	FGSZY55_vae_242293
FXJKS8_vae_407	FXJKS8_vae_407
FQHXN40_vae_102	FQHXN40_vae_102,FZJTZ30_vae_387
FSXTY48hun_vae_113	FSXTY48hun_vae_113
FGSZY33_vae_117	FGSZY33_vae_117
FSHHK16_FDME220054486-1a_vae_125	FSHHK16_FDME220054486-1a_vae_125
FSXTY57hun_vae_26	FSXTY57hun_vae_26
FHNXY20_vae_279	FHNXY20_vae_279
FHNXY1_vae_154	FHNXY1_vae_154
FHLJZD38_vae_69	FHLJZD38_vae_69
FNXYCHL18_vae_56	FNXYCHL18_vae_56,L1EFC230351_FJXFC35_S309_L004_vae_121,FXJKS14_vae_385871
FHuNHHMY67_vae_25	FHuNHHMY67_vae_25
FYNLJ37_vae_217	FYNLJ37_vae_217
FGZ3M_FDME220051970-1a_vae_261	FGZ3M_FDME220051970-1a_vae_261
FXJSW2_vae_443	FXJSW2_vae_443
FXJYN32_vae_109	FXJYN32_vae_109
FNMHLBE30_vae_345	FNMHLBE30_vae_345
FGZ15M_FDME220051995-1a_vae_78	FGZ15M_FDME220051995-1a_vae_78
FHLJYC25_vae_468	FHLJYC25_vae_468
FeceHeNa16_vae_30	FeceHeNa16_vae_30
FHNFQ34_vae_155	FHNFQ34_vae_155
FHNFQ50_vae_105	FHNFQ50_vae_105
FSCDJY69_vae_271	FSCDJY69_vae_271
FJSWXJ25_vae_138	FJSWXJ25_vae_138
FTJBH41_vae_108	FTJBH41_vae_108
FSHCM39_vae_143	FSHCM39_vae_143
FJSWXJ4_vae_478	FJSWXJ4_vae_478
L1EFC230344_FJXFC20_S302_L004_vae_108	L1EFC230344_FJXFC20_S302_L004_vae_108
FAHWH12_FDME220050738-1a_vae_98	FAHWH12_FDME220050738-1a_vae_98,FFJLY43_FDME220051271-1a_vae_31,FeceHuBe15013_FDME220052831-1a_vae_14
FAHWH23_FDME220050744-1a_vae_152	FAHWH23_FDME220050744-1a_vae_152
FQHXN20_vae_15179	FQHXN20_vae_15179
M115R01_vae_233	M115R01_vae_233
FHNFQ39_vae_180	FHNFQ39_vae_180
FGZ29M_FDME220052027-1a_vae_89328	FGZ29M_FDME220052027-1a_vae_89328
FYNLJ25_vae_85	FYNLJ25_vae_85
FTJBH61_vae_56	FTJBH61_vae_56
FJXSRPY53_vae_695	FJXSRPY53_vae_695
FSXTY30_vae_86	FSXTY30_vae_86
FGXGL11_FDME220052066-1a_vae_467	FGXGL11_FDME220052066-1a_vae_467
M1DZ07_vae_34	M1DZ07_vae_34
FZJTZ40_vae_199	FZJTZ40_vae_199
FNXYCHL93_vae_63	FNXYCHL93_vae_63
FSHXBX53_vae_154	FSHXBX53_vae_154
FJXSRPYG1_vae_103	FJXSRPYG1_vae_103
FHuNHHMY29_vae_82	FHuNHHMY29_vae_82
L1EFC230332_FTJS0029_S258_L003_vae_163	L1EFC230332_FTJS0029_S258_L003_vae_163,FeceHeNa17_vae_279,FSHHK25_FDME220054495-1a_vae_378,FHNXY5_vae_207
L1EFC230293_FXJWS14_S176_L002_vae_92	L1EFC230293_FXJWS14_S176_L002_vae_92
FHuNHHMY29_vae_171	FHuNHHMY29_vae_171
FBJ43_vae_97	FBJ43_vae_97,FQHXN53_vae_124,FQHXN70hun_vae_484,FHuNHHMY77_vae_1238
FSXTY30_vae_109	FSXTY30_vae_109
FSHXHZ24_vae_28583	FSHXHZ24_vae_28583
FXJYN38_vae_442	FXJYN38_vae_442
FSHHK14_vae_109	FSHHK14_vae_109,FJSWXJ3_vae_28,FJSWXJ16_vae_82
FBJ63_vae_609	FBJ63_vae_609
FSHCM21_FDME220054536-1a_vae_210	FSHCM21_FDME220054536-1a_vae_210
FSXLVWS1hun_vae_151	FSXLVWS1hun_vae_151
FHuNHHMY52_vae_220	FHuNHHMY52_vae_220
FQHXN60hun_vae_127	FQHXN60hun_vae_127
FSHXBX28_vae_430	FSHXBX28_vae_430
FGDLZ64_FDME220051945-1a_vae_113	FGDLZ64_FDME220051945-1a_vae_113
FHLJYC32_vae_50	FHLJYC32_vae_50
L1EFC230255_FXJCJ07_S140_L002_vae_61	L1EFC230255_FXJCJ07_S140_L002_vae_61
FHLJYC16_vae_164	FHLJYC16_vae_164
FAHBZ2_vae_55	FAHBZ2_vae_55
FZJTZ34_vae_77	FZJTZ34_vae_77
FGDLZ81_FDME220051959-1a_vae_157	FGDLZ81_FDME220051959-1a_vae_157
FQHXN68_vae_340447	FQHXN68_vae_340447
FBJ51_vae_55	FBJ51_vae_55
FSHCM22_FDME220054537-1a_vae_141178	FSHCM22_FDME220054537-1a_vae_141178
FSXTY48hun_vae_219	FSXTY48hun_vae_219
FSHHK50_FDME220054517-1a_vae_154	FSHHK50_FDME220054517-1a_vae_154
FJLHD4_vae_116	FJLHD4_vae_116
FSCDJY22_vae_132	FSCDJY22_vae_132
FSHCM62_vae_106	FSHCM62_vae_106
FHLJYC32_vae_280	FHLJYC32_vae_280
FJSWXJ33_vae_86	FJSWXJ33_vae_86
FGXGL94_vae_44	FGXGL94_vae_44
FSHXBX12_vae_135	FSHXBX12_vae_135
FSHXBX166_vae_193	FSHXBX166_vae_193
FSXTY34_vae_69	FSXTY34_vae_69,FHBSJZ13_vae_45,M1DZ09_vae_291,FSDQZ17_vae_105
FJLHD45_vae_16	FJLHD45_vae_16,FHNFQ30_vae_2,M1DZ07_vae_14
FHLJYC35_FDME220052684-1a_vae_72	FHLJYC35_FDME220052684-1a_vae_72
FHBSJZ24_vae_143	FHBSJZ24_vae_143
FNMHLBE31_vae_297	FNMHLBE31_vae_297
FSCCD6_vae_103	FSCCD6_vae_103
FSDLZ59_vae_436	FSDLZ59_vae_436
FBJ61_vae_151	FBJ61_vae_151
FXJSW48_vae_134	FXJSW48_vae_134
FeceHeNa5_vae_217146	FeceHeNa5_vae_217146
FJXSRPYG3_vae_103	FJXSRPYG3_vae_103
FNXYCHL53_vae_256	FNXYCHL53_vae_256
FJLHD21_vae_158	FJLHD21_vae_158
FHNXY41_vae_221122	FHNXY41_vae_221122,FSCPS10_vae_36
BJCY3_vae_109	BJCY3_vae_109
FSHXWN27_vae_232	FSHXWN27_vae_232
FFJLY34_FDME220051263-1a_vae_294	FFJLY34_FDME220051263-1a_vae_294
FGXGL64_vae_76321	FGXGL64_vae_76321
FZJTZ60_vae_130	FZJTZ60_vae_130
FCQNA22hun_vae_156	FCQNA22hun_vae_156
FJXSRPY27_vae_212	FJXSRPY27_vae_212
FYNLJ72_vae_28823	FYNLJ72_vae_28823
FSCDJY22_vae_99	FSCDJY22_vae_99
FGZ34M_FDME220052034-1a_vae_69	FGZ34M_FDME220052034-1a_vae_69
FGXGL48_FDME220052103-1a_vae_24490	FGXGL48_FDME220052103-1a_vae_24490
FTJBH30_vae_459	FTJBH30_vae_459
FNXYCHL26_vae_539	FNXYCHL26_vae_539
FHHMY63_vae_88	FHHMY63_vae_88
FGSZY23_vae_368	FGSZY23_vae_368
FGDLZ48_vae_110	FGDLZ48_vae_110
FGZ1M_vae_139	FGZ1M_vae_139
L1EFC230385_FSHXXA13_S343_L004_vae_150	L1EFC230385_FSHXXA13_S343_L004_vae_150
FZJTZ16hun_vae_505	FZJTZ16hun_vae_505
FJSNT30_vae_193	FJSNT30_vae_193
FNXYCHL27_vae_51	FNXYCHL27_vae_51
FeceHuNa15019_vae_47	FeceHuNa15019_vae_47
FTJBH78_vae_86	FTJBH78_vae_86
FFJLY78_vae_102	FFJLY78_vae_102
FHBSJZ44_FDME220052235-1a_vae_125	FHBSJZ44_FDME220052235-1a_vae_125
FHLJYC21_vae_94	FHLJYC21_vae_94
FSXLVWS8hun_vae_109	FSXLVWS8hun_vae_109
FSDJN58_vae_112	FSDJN58_vae_112
FQHXN84_vae_229590	FQHXN84_vae_229590
FHLJYC16_vae_163	FHLJYC16_vae_163
FYNDL28hun_vae_161	FYNDL28hun_vae_161
M122R01_vae_778	M122R01_vae_778
FGDLZ9_FDME220051911-1a_vae_251119	FGDLZ9_FDME220051911-1a_vae_251119
FXJYN38_vae_131	FXJYN38_vae_131
FSHHK40_FDME220054509-1a_vae_65	FSHHK40_FDME220054509-1a_vae_65
M2CF18_vae_115	M2CF18_vae_115
FSHCM51_vae_239	FSHCM51_vae_239
L1EFC230364_FSHXBX42_S322_L004_vae_136	L1EFC230364_FSHXBX42_S322_L004_vae_136
FAHBZ53_vae_49	FAHBZ53_vae_49
FJLHD45_vae_176	FJLHD45_vae_176
FTJBH73_vae_82851	FTJBH73_vae_82851,FNMHHHHT42_vae_98666
FSHHK4_vae_151	FSHHK4_vae_151
FGXGL62_FDME220052117-1a_vae_374	FGXGL62_FDME220052117-1a_vae_374
FGDLZ50_FDME220051930-1a_vae_116	FGDLZ50_FDME220051930-1a_vae_116
FXJWS48_vae_21681	FXJWS48_vae_21681
FZJTZ63_vae_87	FZJTZ63_vae_87
FHuNHHMY36_vae_93	FHuNHHMY36_vae_93
FZJHZ8_vae_366	FZJHZ8_vae_366
FSDQZ46_vae_253	FSDQZ46_vae_253
FSDQZ42_vae_865	FSDQZ42_vae_865
FHNXY15_vae_29	FHNXY15_vae_29,FHLJZD38_vae_16,FHBSJZ30_vae_5,FJLHD21_vae_1965
L1EFC230238_FHLJZD22_S83_L001_vae_95	L1EFC230238_FHLJZD22_S83_L001_vae_95,FSDJN19_vae_3003
FAHBZ22_FDME220050702-1a_vae_283	FAHBZ22_FDME220050702-1a_vae_283
FNMHLBE27_vae_75	FNMHLBE27_vae_75
FSHCM98_vae_780	FSHCM98_vae_780,FHNFQ20_vae_91,M116R01_vae_27,FCQTY054_FDME220051137-1a_vae_33,FXJSW39_vae_66,FeceHuNa150117_FDME220052266-1a_vae_96,FAHBZ26_FDME220050706-1a_vae_57,FNXYCHL87_vae_51,FSXLVWS6_vae_35,FYNLJ7_vae_30,M1C5_vae_56,FSDQZ31_vae_73,FAHBZ33_FDME220050713-1a_vae_29,FSDLZ15_vae_52,FJLHD43_vae_13,FJLHD37_vae_123,FYNLJ28_vae_24,FQHXN52hun_vae_103,FSHXWN1_vae_20,FZJTZ19_vae_84,FGSZY11_vae_47,FSHCM86hun_vae_38,FSHHK30_FDME220054499-1a_vae_35,FGXGL23_FDME220052078-1a_vae_72,FYNLJ40_vae_16,FNXYCHL12_vae_62,FSXLL8_vae_30,FHuNHHMY70_vae_24,FSHXBX57_vae_22,FCQTY079_FDME220051154-1a_vae_28,FHNFQ21_vae_54,FHNXY22_vae_45,FZJHZD7hun_vae_7,FZJHZD8_vae_31,FSXTY54_vae_21,FQHXN22_vae_77,FCQTY006_vae_20,FFJLY65_vae_58,FBJ22_vae_37,FSHXBX139_vae_34,FXJKS20_vae_18,FSHXBX98_vae_82,FZJTZ31_vae_27,FSHHK4_vae_64,FHNFQ31_vae_27,FJSWXJ25_vae_67,FSHCM42hun_vae_37,FJSNT67_vae_58,FAHBZ23_FDME220050703-1a_vae_34,FSHXBX33_vae_24,FGSZY54_vae_13,FSXTY41hun_vae_16,FJSWXJ30_vae_20,FSHXXA19_vae_32,FJSWX92_vae_12,FAHBZ18_FDME220050698-1a_vae_50,FJSNT60_vae_39,L1EFC230309_FXJWS39_S235_L003_vae_45,FTJBH38hun_vae_41,FSHCM3_vae_40,FeceHuBe150122_FDME220052843-1a_vae_62,FTJBH61_vae_41,FeceHeNa4_vae_16,FSHXBX155_vae_105,L1EFC230345_FJXFC21_S303_L004_vae_20,FGSYC70_vae_40,FFJLY9_FDME220051246-1a_vae_28,FBJ43_vae_25,FSXTY14_vae_43,FGDLZ61_FDME220051940-1a_vae_44,FFJLY22_vae_11,FZJHZ8_vae_44,FNXYCHL19_vae_15,FZJHZD9hun_vae_22,FZJHZD6_vae_30,L1EFC230312_FXJWS44_S238_L003_vae_35,FHLJYC19_vae_29,FNXYCHL25_vae_8,FCQTY007_vae_85,FGZ40M_FDME220052053-1a_vae_47,FXJKS36_vae_81,FNXYCHL18_vae_29,FAHWH09_vae_41,FQHXN97_vae_155,FHNXY1_vae_14,FBJ28_vae_73,FSHXHZ5_vae_32,FSHXBX142_vae_108,FQHXN64hun_vae_36,FJSNT30_vae_103,FAHBZ22_FDME220050702-1a_vae_44,FTJS031_vae_13,L1EFC230255_FXJCJ07_S140_L002_vae_40,FHNXY38_vae_96,L1EFC230248_FHLJZD47_S91_L001_vae_51,FTJBH25_vae_52,FJSNT8_vae_41,FSDLZ32_vae_43,FGDLZ60_FDME220051939-1a_vae_59,FGDLZ59_FDME220051938-1a_vae_48,FeceHeNa17_vae_50,FXJKS10_vae_90,FHNXY44_vae_112,FFJLY10_FDME220051247-1a_vae_36,FZJTZ63_vae_46,FSXTY53_vae_40,FNMHLBE35_vae_60,FGDLZ9_FDME220051911-1a_vae_97,FHLJYC23_vae_99,FFJLY78_vae_183,FJLHD33_vae_136,FZJTZ56_vae_32,M105F01_vae_313,FHBSJZ16_vae_10,FNMHHHHT42_vae_17,FGSYC58_vae_42,FHLJYC22_vae_62,FSHCM44hun_vae_5,FZJTZ60_vae_172,FGXGL51_FDME220052106-1a_vae_38,FGXGL45_FDME220052100-1a_vae_37,FFJLY56_FDME220051237-1a_vae_52,FCQJJ4_vae_99,M130R01_vae_43,FSCPS10_vae_35,L1EFC230268_FXJCJ27_S152_L002_vae_23,FSCDJY76_vae_275,FXJKS42_vae_136,FZJTZ25_vae_189,FTJBH19_vae_165,FSHXHZ8_vae_153,FHLJZD3_vae_109,FGXGL34_FDME220052089-1a_vae_49,FSDQZ13_vae_129,FSXTY35_vae_93,FGXGL61_FDME220052116-1a_vae_148,FYNLJ69_vae_66,FeceHuNa15011_FDME220052259-1a_vae_87,FAHBZ19_vae_59,FHuNHHMY30_vae_205,FJLHD45_vae_73,FSHHK23hun_vae_52,FGSZY32_vae_55,FYNDL21hun_vae_86,FGXGL29_FDME220052084-1a_vae_36,SDHZD2_vae_455,L1EFC230254_FXJCJ06_S139_L002_vae_9,FSHXBX12_vae_61,FSHXBX150_vae_36,FQHXN68_vae_129,FZJTZ68_vae_39,FJLHD21_vae_69,FQHXN44_vae_7,FXJCJ21_vae_48,FGZ41M_FDME220052054-1a_vae_49,JSCZD5_vae_35,FSDLZ18_vae_47,FGSZY23_vae_53,FHLJZD53_vae_57,M1C3_vae_24,FGSZY34_vae_11,FXJKS50_vae_53,FSXTY45_vae_81,FAHWH15_FDME220050740-1a_vae_120,FXJYN19_vae_277,FGSYC79_vae_37,FFJLY75_vae_29,FGDLZ13_vae_18,FJSNT27_vae_78,FeceHuNa15017_vae_120,FSDJN62_vae_75,FAHBZ25_FDME220050705-1a_vae_78,FHNXY13_vae_47,FHNFQ16_vae_37,FSHHK39_FDME220054508-1a_vae_30,FGZ10M_FDME220051987-1a_vae_33,FeceHuNa150120_FDME220052269-1a_vae_99,FZJHZD15_vae_41,FXJKS43_vae_42,FXJKS39_vae_45,FQHXN101_vae_26,FTJS030_vae_5,FBJ7_vae_58,FGSZY21_vae_38,FTJBH53_vae_26,FCQTY043_FDME220051131-1a_vae_20,M128R01_vae_108,M1C12_vae_28,FJSWX107_vae_344,FAHBZ43_vae_46,FHLJDQ12_vae_34,L1EFC230274_FXJCJ39_S158_L002_vae_99,FZJTZ65_vae_271,FAHWH41_FDME220050758-1a_vae_15,FSXTY19_vae_47,FGZ3M_FDME220051970-1a_vae_374,FeceHuNa150110_FDME220052261-1a_vae_278,FHNFQ29_vae_107,FGZ34M_FDME220052034-1a_vae_119,FXJSW9_vae_393,FJSNT28_vae_226,FGDLZ83_FDME220051961-1a_vae_93,FSDLZ27_vae_49,FGXGL72_FDME220052127-1a_vae_34,FHNFQ48_vae_63,FGSYC14_vae_206,FZJJH11_vae_198,FAHBZ1_FDME220050683-1a_vae_29,FSXTY15_vae_282,FCQJJ3_vae_111,FSHCM57_vae_249,FJSWX79_vae_13,FGSZY27_vae_224,FGXGL109_vae_31,FGXGL105_vae_33,FGXGL107_vae_37,L1EFC230326_FTJS0013_S252_L003_vae_62,FCQTY077_FDME220051152-1a_vae_239,L1EFC230294_FXJWS15_S177_L002_vae_184,FNXYCHL65_vae_218,FHuNHHMY80_vae_86,FSDJN61_vae_55,FGXGL108_vae_34,FYNLJ35_vae_179
FJSWX84_vae_74	FJSWX84_vae_74
FFJLY33_FDME220051262-1a_vae_405	FFJLY33_FDME220051262-1a_vae_405
FXJKS10_vae_218	FXJKS10_vae_218
FAHBZ1_FDME220050683-1a_vae_93	FAHBZ1_FDME220050683-1a_vae_93
FXJKS23_vae_142	FXJKS23_vae_142
FNXYCHL46_vae_471	FNXYCHL46_vae_471
FXJKS11_vae_498	FXJKS11_vae_498
FJSWX104_vae_426	FJSWX104_vae_426
FTJBH48_vae_7	FTJBH48_vae_7
FHuNHHMY71_vae_120	FHuNHHMY71_vae_120
FQHXN61hun_vae_153	FQHXN61hun_vae_153
FFJLY42_vae_177	FFJLY42_vae_177
FHuNHHMY83_vae_185	FHuNHHMY83_vae_185
FGSZY44_vae_146	FGSZY44_vae_146
FXJSW50_vae_152	FXJSW50_vae_152
FJSWX77_vae_4251	FJSWX77_vae_4251
FSXLVWS2hun_vae_71	FSXLVWS2hun_vae_71
FeceHuNa150122_vae_77	FeceHuNa150122_vae_77
L1EFC230393_FSHXXA37_S36_L003_vae_142	L1EFC230393_FSHXXA37_S36_L003_vae_142
FNMHLBE30_vae_220	FNMHLBE30_vae_220
FTJBH64_vae_113	FTJBH64_vae_113
FGSYC90_vae_298	FGSYC90_vae_298
FGSZY3_vae_134	FGSZY3_vae_134
FFJLY3_FDME220051240-1a_vae_133	FFJLY3_FDME220051240-1a_vae_133
FYNLJ7_vae_91	FYNLJ7_vae_91
FGXGL23_FDME220052078-1a_vae_361	FGXGL23_FDME220052078-1a_vae_361
FNMHLBE7_vae_280	FNMHLBE7_vae_280
FJSNT4_vae_86	FJSNT4_vae_86
FSDQZ10_vae_431	FSDQZ10_vae_431
FSDJN7_vae_180679	FSDJN7_vae_180679
FSXLVLS6_vae_3	FSXLVLS6_vae_3,L1EFC230410_FSXTY46_S53_L003_vae_6,FGZ37M_FDME220052037-1a_vae_4,FSCDJY53_vae_6,FAHWH02_vae_16,FSXLL10_vae_11,FHNFQ32_vae_4
FHHMY84_vae_197	FHHMY84_vae_197
TJDG5_vae_8449	TJDG5_vae_8449
FeceHuNa15011_FDME220052259-1a_vae_247	FeceHuNa15011_FDME220052259-1a_vae_247
FSHCM16_FDME220054533-1a_vae_49	FSHCM16_FDME220054533-1a_vae_49
FSHXBX4_vae_89	FSHXBX4_vae_89
L1EFC230319_FTJS0003_S245_L003_vae_1955	L1EFC230319_FTJS0003_S245_L003_vae_1955
FXJSW46_vae_7	FXJSW46_vae_7
FJLHD52_vae_112	FJLHD52_vae_112
FSHXBX98_vae_192	FSHXBX98_vae_192
L1EFC230333_FTJS0033_S259_L003_vae_278	L1EFC230333_FTJS0033_S259_L003_vae_278
FQHXN39_vae_99	FQHXN39_vae_99
FGSZY43_vae_84	FGSZY43_vae_84
FXJYN35hun_vae_6	FXJYN35hun_vae_6
FNMHLBE24_vae_690	FNMHLBE24_vae_690
FSCPS4_vae_376	FSCPS4_vae_376
FSDJN62_vae_494	FSDJN62_vae_494
FJXSRPY16_vae_1155	FJXSRPY16_vae_1155
FGSYC58_vae_75	FGSYC58_vae_75,L1EFC230332_FTJS0029_S258_L003_vae_148
FYNDL29hun_vae_340	FYNDL29hun_vae_340
M122R01_vae_100	M122R01_vae_100
FXJSW17_vae_55	FXJSW17_vae_55
FGDLZ76_FDME220051956-1a_vae_117	FGDLZ76_FDME220051956-1a_vae_117
FHNFQ55_vae_149	FHNFQ55_vae_149
FJXSRPYG3_vae_108271	FJXSRPYG3_vae_108271
FZJTZ69_vae_445	FZJTZ69_vae_445
FTJBH_17_vae_246	FTJBH_17_vae_246
FGDLZ78_FDME220051943-1a_vae_860	FGDLZ78_FDME220051943-1a_vae_860
FZJTZ25_vae_327	FZJTZ25_vae_327
FHuBWH14_vae_178	FHuBWH14_vae_178
FJLHD17_vae_87	FJLHD17_vae_87
FSDLZ53_vae_554	FSDLZ53_vae_554
FSHXHZ15_vae_328	FSHXHZ15_vae_328
FXJWS10_vae_114	FXJWS10_vae_114,FGSZY41_vae_270,FXJWS7_vae_1584
FSHCM90_vae_86	FSHCM90_vae_86
FTJBH86hun_vae_84779	FTJBH86hun_vae_84779
FXJKS47_vae_244955	FXJKS47_vae_244955
FJLHD17_vae_92	FJLHD17_vae_92
FeceHeNa5_vae_217147	FeceHeNa5_vae_217147
FJSNT18_vae_64	FJSNT18_vae_64,FSDJN50_vae_26,FNXYCHL36_vae_17,L1EFC230285_FXJCJ59_S168_L002_vae_58,FSHXBX147_vae_20,FSXLVLS3_vae_27,FQHXN43_vae_15
FXJSW22_vae_370	FXJSW22_vae_370
FSDLZ48_vae_362	FSDLZ48_vae_362
FSXLL14_vae_9	FSXLL14_vae_9,FSHCM31_vae_4,FSHCM83_vae_16,FTJBH71_vae_8,FTJBH19_vae_11,FSHCM86hun_vae_29
M1DZ01_vae_11	M1DZ01_vae_11,M1DZ06_vae_46
FQHXN1_vae_162	FQHXN1_vae_162
FQHXN108_vae_109	FQHXN108_vae_109
FHuNHHMY34_vae_98	FHuNHHMY34_vae_98
M115R01_vae_108	M115R01_vae_108
L1EFC230284_FXJCJ58_S167_L002_vae_279820	L1EFC230284_FXJCJ58_S167_L002_vae_279820
FBJ21_vae_116	FBJ21_vae_116
FJLHD34_vae_91	FJLHD34_vae_91
FSHCM96_vae_102	FSHCM96_vae_102
FQHXN53_vae_212	FQHXN53_vae_212
FGXGL6_FDME220052061-1a_vae_953	FGXGL6_FDME220052061-1a_vae_953
FHuBWH25hun_vae_10483	FHuBWH25hun_vae_10483
FQHXN98_vae_33	FQHXN98_vae_33
FXJYN19_vae_161	FXJYN19_vae_161
FZJTZ47_vae_93219	FZJTZ47_vae_93219
FGDLZ11_FDME220051913-1a_vae_3703	FGDLZ11_FDME220051913-1a_vae_3703
FBJ4_vae_63	FBJ4_vae_63
FSDQZ4_vae_375	FSDQZ4_vae_375
FAHBZ1_FDME220050683-1a_vae_96	FAHBZ1_FDME220050683-1a_vae_96
FXJSW22_vae_139	FXJSW22_vae_139
FZJJH9_vae_68545	FZJJH9_vae_68545
FXJKS34_vae_446	FXJKS34_vae_446
FGSZY32_vae_78	FGSZY32_vae_78
FSHXBX45_vae_183321	FSHXBX45_vae_183321
FHLJZD21_vae_167	FHLJZD21_vae_167
FYNDL13_vae_62	FYNDL13_vae_62
FXJSW7_vae_171	FXJSW7_vae_171
FBJ50_vae_198	FBJ50_vae_198
FFJLY65_vae_95	FFJLY65_vae_95
FFJLY9_FDME220051246-1a_vae_129	FFJLY9_FDME220051246-1a_vae_129
FXJYN33_vae_152	FXJYN33_vae_152
FHLJZD41_vae_115	FHLJZD41_vae_115
L1EFC230346_FJXFC22_S304_L004_vae_94	L1EFC230346_FJXFC22_S304_L004_vae_94
FZJTZ10_vae_67	FZJTZ10_vae_67
FFJLY8_FDME220051245-1a_vae_90401	FFJLY8_FDME220051245-1a_vae_90401
SDZB1_vae_11694	SDZB1_vae_11694
FSHCM57_vae_154	FSHCM57_vae_154
FQHXN1_vae_122	FQHXN1_vae_122
FJXSRPYG1_vae_143	FJXSRPYG1_vae_143
FSCDJY31_vae_135	FSCDJY31_vae_135
FHLJYC42_FDME220052691-1a_vae_143	FHLJYC42_FDME220052691-1a_vae_143
FGSZY22_vae_231298	FGSZY22_vae_231298
FHNFQ58_vae_11998	FHNFQ58_vae_11998
FQHXN105_vae_106	FQHXN105_vae_106
FXJYN1_vae_123	FXJYN1_vae_123
FJSNT38_vae_572	FJSNT38_vae_572
FHLJYC33_FDME220052682-1a_vae_187	FHLJYC33_FDME220052682-1a_vae_187
FSHHK50_FDME220054517-1a_vae_108	FSHHK50_FDME220054517-1a_vae_108
FJLHD4_vae_92	FJLHD4_vae_92
FSCPS56_vae_300471	FSCPS56_vae_300471
FFJLY30_FDME220051260-1a_vae_50760	FFJLY30_FDME220051260-1a_vae_50760
FSCDJY76_vae_128	FSCDJY76_vae_128
FQHXN11_vae_90	FQHXN11_vae_90
FGXGL19_FDME220052074-1a_vae_88	FGXGL19_FDME220052074-1a_vae_88
FGDLZ10_FDME220051912-1a_vae_371	FGDLZ10_FDME220051912-1a_vae_371
FAHBZ12_vae_124	FAHBZ12_vae_124
FQHXN53_vae_360	FQHXN53_vae_360
M1C5_vae_216	M1C5_vae_216
FCQHC7_vae_213	FCQHC7_vae_213
FHuNHHMY23_vae_332	FHuNHHMY23_vae_332
FNXYCHL38_vae_257	FNXYCHL38_vae_257
FQHXN50_vae_99	FQHXN50_vae_99
FQHXN106_vae_120	FQHXN106_vae_120
FXJKS16_vae_118	FXJKS16_vae_118
FHuNHHMY23_vae_221	FHuNHHMY23_vae_221
FHHMY79_vae_166	FHHMY79_vae_166
FQHXN69_vae_253	FQHXN69_vae_253
FZJTZ11_vae_98	FZJTZ11_vae_98
FJXSRPY24_vae_90	FJXSRPY24_vae_90
FSCDJY98_vae_116	FSCDJY98_vae_116
FSHHK46_FDME220054513-1a_vae_114467	FSHHK46_FDME220054513-1a_vae_114467
FJLHD39_vae_104	FJLHD39_vae_104
FJNDD15_vae_133	FJNDD15_vae_133
FSHXBX45_vae_183313	FSHXBX45_vae_183313
FJSWXJ1_vae_113	FJSWXJ1_vae_113
FYNDL29hun_vae_2540	FYNDL29hun_vae_2540
FXJYN29_vae_200	FXJYN29_vae_200
FQHXN86_vae_297	FQHXN86_vae_297
FQHXN49_vae_1109	FQHXN49_vae_1109
FHNFQ55_vae_1016	FHNFQ55_vae_1016
FHHMY63_vae_111	FHHMY63_vae_111
FGSZY12_vae_121	FGSZY12_vae_121
FFJLY74_vae_233	FFJLY74_vae_233
FJSWX90_vae_90	FJSWX90_vae_90
FHNFQ50_vae_239	FHNFQ50_vae_239
FJXSRPY39_vae_182	FJXSRPY39_vae_182
FGXGL18_FDME220052073-1a_vae_66	FGXGL18_FDME220052073-1a_vae_66
FeceHeNa4_vae_111	FeceHeNa4_vae_111
FZJHZD26_vae_194	FZJHZD26_vae_194
FJXSRPYG4_vae_115	FJXSRPYG4_vae_115
FQHXN30_vae_497	FQHXN30_vae_497
FNXYCHL65_vae_311	FNXYCHL65_vae_311
FeceHeNa7_vae_390858	FeceHeNa7_vae_390858
FSDLZ48_vae_84	FSDLZ48_vae_84
FGDLZ49_vae_274	FGDLZ49_vae_274
FJSWX106_vae_135	FJSWX106_vae_135
FQHXN90_vae_213	FQHXN90_vae_213
FNXYCHL3hun_vae_28117	FNXYCHL3hun_vae_28117
FNXYCHL70_vae_658	FNXYCHL70_vae_658
FFJLY43_FDME220051271-1a_vae_165	FFJLY43_FDME220051271-1a_vae_165
FGSZY32_vae_113	FGSZY32_vae_113
FHuNHHMY83_vae_200	FHuNHHMY83_vae_200
FeceHuBe150119_FDME220052841-1a_vae_300	FeceHuBe150119_FDME220052841-1a_vae_300
FXJSW37_vae_110	FXJSW37_vae_110
FAHBZ46_FDME220050723-1a_vae_127	FAHBZ46_FDME220050723-1a_vae_127
FeceHeNa26_vae_598	FeceHeNa26_vae_598
FGXGL12_FDME220052067-1a_vae_129	FGXGL12_FDME220052067-1a_vae_129
FJXSRPY57_vae_147	FJXSRPY57_vae_147
FQHXN105_vae_133	FQHXN105_vae_133
FGDLZ17_FDME220051916-1a_vae_151	FGDLZ17_FDME220051916-1a_vae_151
FQHXN98_vae_76	FQHXN98_vae_76
FXJSW8_vae_357	FXJSW8_vae_357
FTJBH66_vae_125	FTJBH66_vae_125
FSCPS89_vae_52	FSCPS89_vae_52
FSCPS69_vae_143	FSCPS69_vae_143
FGSZY27_vae_173	FGSZY27_vae_173
FSXLVWS9_vae_354	FSXLVWS9_vae_354
FSHHK17hun_vae_178	FSHHK17hun_vae_178
FHLJYC17hun_vae_68	FHLJYC17hun_vae_68
FSHXHZ18_vae_191	FSHXHZ18_vae_191
FHLJYC16_vae_154	FHLJYC16_vae_154,FSXTY3_vae_362,FSHHK44_vae_99044
FSXTY7hun_vae_277	FSXTY7hun_vae_277
FSHXBX145_vae_68519	FSHXBX145_vae_68519
FGSZY40_vae_251	FGSZY40_vae_251
FQHXN52hun_vae_567	FQHXN52hun_vae_567
FSCCD19_vae_215	FSCCD19_vae_215
FQHXN7_vae_162	FQHXN7_vae_162,FXJSW16_vae_38,FHuNHHMY3_vae_158
FHLJZD41_vae_68	FHLJZD41_vae_68
FHuNHHMY39_vae_101	FHuNHHMY39_vae_101
FGXGL23_FDME220052078-1a_vae_109	FGXGL23_FDME220052078-1a_vae_109
L1EFC230359_FSHXBX16_S317_L004_vae_233114	L1EFC230359_FSHXBX16_S317_L004_vae_233114
FSHXBX152_vae_163	FSHXBX152_vae_163
FXJKS8_vae_85	FXJKS8_vae_85
FNXYCHL64_vae_391	FNXYCHL64_vae_391
FYNLJ57_vae_5583	FYNLJ57_vae_5583
FSHXBX88_vae_152	FSHXBX88_vae_152
FGSYC78_vae_172	FGSYC78_vae_172
FQHXN92_vae_170778	FQHXN92_vae_170778
FAHBZ59_FDME220050734-1a_vae_169	FAHBZ59_FDME220050734-1a_vae_169
FHLJZD19_vae_127347	FHLJZD19_vae_127347
FJSNT19_vae_307	FJSNT19_vae_307
FXJSW22_vae_136	FXJSW22_vae_136,FSHXBX65_vae_321
FeceGuXi15016_vae_10	FeceGuXi15016_vae_10
FXJSW10_vae_130	FXJSW10_vae_130
FGSZY15_vae_170	FGSZY15_vae_170
FGXGL25_FDME220052080-1a_vae_84434	FGXGL25_FDME220052080-1a_vae_84434
FYNLJ36_vae_142	FYNLJ36_vae_142
FNXYCHL26_vae_127	FNXYCHL26_vae_127
M124R01_vae_1224	M124R01_vae_1224
FZJTZ6_vae_175	FZJTZ6_vae_175
FAHBZ51_FDME220050728-1a_vae_142	FAHBZ51_FDME220050728-1a_vae_142
FGDLZ15_FDME220051915-1a_vae_112	FGDLZ15_FDME220051915-1a_vae_112
FTJBH57_vae_252	FTJBH57_vae_252
FSDLZ57_vae_197	FSDLZ57_vae_197
FHLJZD41_vae_207	FHLJZD41_vae_207
FGSYC14_vae_136	FGSYC14_vae_136
FZJTZ60_vae_307	FZJTZ60_vae_307
FHuNHHMY78_vae_131975	FHuNHHMY78_vae_131975
FSDQZ38_vae_138	FSDQZ38_vae_138,FHuBWH32_vae_110,FSXTY57hun_vae_120,FXJCJ48_vae_94,FTJS020_vae_136,FZJTZ4_vae_700,FHLJZD17_vae_1284,FSCCD3_vae_2217
FGDLZ78_FDME220051943-1a_vae_855	FGDLZ78_FDME220051943-1a_vae_855
FSDLZ15_vae_220	FSDLZ15_vae_220
FSHCM39_vae_424	FSHCM39_vae_424
FGDLZ49_vae_682	FGDLZ49_vae_682
FSHCM98_vae_110171	FSHCM98_vae_110171
FGSZY36_vae_36	FGSZY36_vae_36
TJDG2_vae_23129	TJDG2_vae_23129
FHuNHHMY40_vae_8	FHuNHHMY40_vae_8
FQHXN52hun_vae_36	FQHXN52hun_vae_36
FJNDD4_FDME220051221-1a_vae_106	FJNDD4_FDME220051221-1a_vae_106
FNXYCHL87_vae_187	FNXYCHL87_vae_187
FSDJN48_vae_92	FSDJN48_vae_92
FGSYC90_vae_279	FGSYC90_vae_279
FJSWXJ25_vae_56	FJSWXJ25_vae_56,FXJYN9_vae_38
FHNXY14_vae_1143	FHNXY14_vae_1143
FQHXN60hun_vae_124	FQHXN60hun_vae_124,FSDJN20_vae_78,FXJKS3_vae_474,FZJTZ62_vae_378,FXJYN41_vae_124,FYNLJ65_vae_801
FCQTY060_FDME220051140-1a_vae_1474	FCQTY060_FDME220051140-1a_vae_1474
FCQNA3_vae_38	FCQNA3_vae_38
FSHXHZ8_vae_396	FSHXHZ8_vae_396
FTJBH35_vae_68	FTJBH35_vae_68,FJLHD42_vae_68
FHuNHHMY64hun_vae_415	FHuNHHMY64hun_vae_415
FXJKS2_vae_398	FXJKS2_vae_398
FGXGL104_vae_95388	FGXGL104_vae_95388
FHuNHHMY32_vae_192133	FHuNHHMY32_vae_192133
FSHXBX143_vae_156	FSHXBX143_vae_156
FHLJYC2_vae_287	FHLJYC2_vae_287
FQHXN69_vae_266	FQHXN69_vae_266
L1EFC230293_FXJWS14_S176_L002_vae_57	L1EFC230293_FXJWS14_S176_L002_vae_57
FSDLZ17_vae_177	FSDLZ17_vae_177
FHuNHHMY64hun_vae_111	FHuNHHMY64hun_vae_111,FAHBZ31_FDME220050711-1a_vae_85,FQHXN31_vae_11,FSHXBX74_vae_22,FHNXY60_vae_290,FSXTY35_vae_26,FTJBH7_vae_63,FQHXN30_vae_42,FNMHLBE35_vae_52,FGSYC86_vae_68,FXJYN19_vae_170,FNXYCHL8_vae_43,FGSYC17_vae_24,FQHXN39_vae_37,FBJ50_vae_34
FJSWXJ43_vae_222	FJSWXJ43_vae_222
FHuNHHMY36_vae_144	FHuNHHMY36_vae_144
FYNLJ41_vae_98	FYNLJ41_vae_98
FAHBZ22_FDME220050702-1a_vae_266	FAHBZ22_FDME220050702-1a_vae_266
FNMHHHHT10_vae_135	FNMHHHHT10_vae_135
FSHCM91_vae_124998	FSHCM91_vae_124998
FSDJN58_vae_214	FSDJN58_vae_214
FSHXBX139_vae_101	FSHXBX139_vae_101
SDHZ26_vae_5	SDHZ26_vae_5
FCQJJ1_vae_166	FCQJJ1_vae_166
FSHHK16_FDME220054486-1a_vae_144	FSHHK16_FDME220054486-1a_vae_144
FHHMY63_vae_248	FHHMY63_vae_248
FSCPS68_vae_128	FSCPS68_vae_128
FTJBH83_vae_199	FTJBH83_vae_199
FGSYC30_vae_579	FGSYC30_vae_579
FTJS036_vae_445	FTJS036_vae_445
FQHXN73_vae_352	FQHXN73_vae_352
FAHWH10_vae_54	FAHWH10_vae_54
FSDJN50_vae_60	FSDJN50_vae_60
FQHXN115_vae_373	FQHXN115_vae_373
FHLJZD46_vae_58	FHLJZD46_vae_58
FHLJYC12_vae_113	FHLJYC12_vae_113
FSDLZ53_vae_225	FSDLZ53_vae_225
FXJKS5_vae_11	FXJKS5_vae_11,FXJKS14_vae_41,FXJSW22_vae_21
FeceGuXi15013_vae_113	FeceGuXi15013_vae_113
FQHXN101_vae_263376	FQHXN101_vae_263376
FSHCM86hun_vae_15	FSHCM86hun_vae_15,FNMHHHHT16_vae_51
FTJBH47_vae_101	FTJBH47_vae_101
FAHWH13_FDME220050739-1a_vae_128	FAHWH13_FDME220050739-1a_vae_128
SDHZD2_vae_114	SDHZD2_vae_114
FNXYCHL22_vae_101768	FNXYCHL22_vae_101768
M115R01_vae_353	M115R01_vae_353
M2CF04_vae_106	M2CF04_vae_106
FSCPS31_vae_333	FSCPS31_vae_333
FGD17M_FDME220052001-1a_vae_84	FGD17M_FDME220052001-1a_vae_84
L1EFC230354_FJXFC47_S312_L004_vae_56	L1EFC230354_FJXFC47_S312_L004_vae_56
FGXGL97_vae_89	FGXGL97_vae_89
FYNLJ51_vae_140	FYNLJ51_vae_140,FYNDL3_vae_855,FHuNHHMY6_vae_3685,FGSYC77_vae_449,FHuNHHMY61_vae_1151,FXJKS37_vae_1355
FZJHZD3hun_vae_58	FZJHZD3hun_vae_58
FTJS036_vae_810	FTJS036_vae_810
FYNDL23hun_vae_165	FYNDL23hun_vae_165
FJSNT28_vae_110	FJSNT28_vae_110
FeceHuNa15019_vae_70	FeceHuNa15019_vae_70,FSDQZ30_vae_70,FGDLZ42_vae_112230
FHNXY13_vae_183744	FHNXY13_vae_183744,SDHZD4_vae_62,FSXTY16hun_vae_163
FCQTY049_FDME220051134-1a_vae_88	FCQTY049_FDME220051134-1a_vae_88
FHNXY36_vae_110	FHNXY36_vae_110
FSCDJY38_vae_121	FSCDJY38_vae_121
FSXTY59_vae_345	FSXTY59_vae_345
FXJYN3_vae_247966	FXJYN3_vae_247966
FeceHeNa11_vae_340	FeceHeNa11_vae_340
FBJ53_vae_483	FBJ53_vae_483
FGSZY28_vae_1043	FGSZY28_vae_1043
FSDQZ8_vae_182	FSDQZ8_vae_182
FHNXY20_vae_144	FHNXY20_vae_144
FeceHuBe150132_FDME220052848-1a_vae_325	FeceHuBe150132_FDME220052848-1a_vae_325
FHuNHHMY47_vae_79	FHuNHHMY47_vae_79
FZJTZ49_vae_69131	FZJTZ49_vae_69131
FGSYC6_vae_241543	FGSYC6_vae_241543
FSHCM57_vae_267	FSHCM57_vae_267
FSDQZ43_vae_1009	FSDQZ43_vae_1009
FXJWS22_vae_266	FXJWS22_vae_266
FAHWH10_vae_60	FAHWH10_vae_60
FHLJDQ10_vae_724	FHLJDQ10_vae_724
FeceHuNa15017_vae_4230	FeceHuNa15017_vae_4230
M122R01_vae_711	M122R01_vae_711
FZJTZ1_vae_41	FZJTZ1_vae_41
FJSWX106_vae_88	FJSWX106_vae_88
FAHWH44_FDME220050761-1a_vae_105	FAHWH44_FDME220050761-1a_vae_105
FCQNA25_vae_78	FCQNA25_vae_78
FeceHuNa150120_FDME220052269-1a_vae_364	FeceHuNa150120_FDME220052269-1a_vae_364
FSDJN48_vae_24	FSDJN48_vae_24,FSHXBX167_vae_16,FeceHuBe150121_FDME220052842-1a_vae_13,FXJYN19_vae_104
FAHBZ20_FDME220050700-1a_vae_152	FAHBZ20_FDME220050700-1a_vae_152
FHNXY21_vae_35	FHNXY21_vae_35
FSCPS57_vae_4477	FSCPS57_vae_4477
FSCPS39_vae_106	FSCPS39_vae_106
FCQTY006_vae_65	FCQTY006_vae_65
FSCPS92_vae_163	FSCPS92_vae_163
FSHCM93_vae_415	FSHCM93_vae_415
L1EFC230312_FXJWS44_S238_L003_vae_56	L1EFC230312_FXJWS44_S238_L003_vae_56
FGXGL43_FDME220052098-1a_vae_220676	FGXGL43_FDME220052098-1a_vae_220676
FXJCJ16_vae_234	FXJCJ16_vae_234
FGZ36M_FDME220052036-1a_vae_61	FGZ36M_FDME220052036-1a_vae_61,FSXTY14_vae_14,FXJSW7_vae_46,FSDLZ46_vae_34
FSXLVLS15_vae_116	FSXLVLS15_vae_116,FXJSW38_vae_897,FSXLVLS14_vae_639,FGSYC72_vae_1148,FXJYN11_vae_2580,L1EFC230389_FSHXXA21_S347_L004_vae_547,FBJ50_vae_2170,FHNFQ1_vae_731
FJXSRPY39_vae_95	FJXSRPY39_vae_95
FGZ10M_FDME220051987-1a_vae_84	FGZ10M_FDME220051987-1a_vae_84
FYNLJ48_vae_258	FYNLJ48_vae_258
FHNXY36_vae_99	FHNXY36_vae_99
FCQTY149_FDME220051188-1a_vae_117863	FCQTY149_FDME220051188-1a_vae_117863
FAHBZ59_FDME220050734-1a_vae_130	FAHBZ59_FDME220050734-1a_vae_130
FSCDJY22_vae_1100	FSCDJY22_vae_1100
FSXTY50_vae_196	FSXTY50_vae_196
FTJBH40_vae_5	FTJBH40_vae_5
FHNFQ9_vae_113	FHNFQ9_vae_113
FGSZY46_vae_109	FGSZY46_vae_109
FZJTZ69_vae_21	FZJTZ69_vae_21
FSDLZ40_vae_176	FSDLZ40_vae_176
L1EFC230247_FHLJZD44_S90_L001_vae_81	L1EFC230247_FHLJZD44_S90_L001_vae_81
FXJSW20_vae_56	FXJSW20_vae_56
L1EFC230390_FSHXXA28_S33_L003_vae_181	L1EFC230390_FSHXXA28_S33_L003_vae_181
FJLHD6_vae_215	FJLHD6_vae_215
FXJKS41_vae_323	FXJKS41_vae_323
FJSNT43_vae_101	FJSNT43_vae_101
FSHXBX89_vae_137	FSHXBX89_vae_137
FTJBH55_vae_179831	FTJBH55_vae_179831
FZJHZD12_vae_88	FZJHZD12_vae_88
FQHXN60hun_vae_126	FQHXN60hun_vae_126
FGDLZ31_vae_103	FGDLZ31_vae_103
FGSYC10_vae_115	FGSYC10_vae_115
FQHXN45_vae_136	FQHXN45_vae_136
L1EFC230349_FJXFC31_S307_L004_vae_402	L1EFC230349_FJXFC31_S307_L004_vae_402
FTJBH40_vae_57131	FTJBH40_vae_57131
FHNFQ29_vae_367	FHNFQ29_vae_367
FGXGL23_FDME220052078-1a_vae_182	FGXGL23_FDME220052078-1a_vae_182
FYNLJ37_vae_148	FYNLJ37_vae_148
FHBSJZ27_vae_89	FHBSJZ27_vae_89
FeceHuNa15019_vae_86	FeceHuNa15019_vae_86
FGDLZ69_FDME220051950-1a_vae_186	FGDLZ69_FDME220051950-1a_vae_186
FNXYCHL16_vae_171	FNXYCHL16_vae_171
FZJTZ15_vae_129	FZJTZ15_vae_129
FJSWX107_vae_184	FJSWX107_vae_184
FJSWX89_vae_85	FJSWX89_vae_85
FJSWXJ19_vae_346	FJSWXJ19_vae_346
FNXYCHL5_vae_98	FNXYCHL5_vae_98
FXJWS4_vae_181	FXJWS4_vae_181
FQHXN61hun_vae_165	FQHXN61hun_vae_165
FSHXHZ8_vae_238	FSHXHZ8_vae_238
FNMHLBE25hun_vae_169	FNMHLBE25hun_vae_169
FJXSRPY10_vae_340	FJXSRPY10_vae_340
FSCDJY48_vae_101	FSCDJY48_vae_101
FSDJN62_vae_264	FSDJN62_vae_264
FGDLZ3_vae_114	FGDLZ3_vae_114
FSDLZ54_vae_178	FSDLZ54_vae_178
FQHXN60hun_vae_228	FQHXN60hun_vae_228
FHLJZD58_vae_80	FHLJZD58_vae_80
FHBSJZ38_FDME220052229-1a_vae_94	FHBSJZ38_FDME220052229-1a_vae_94
FQHXN36_vae_72	FQHXN36_vae_72
FZJTZ52_vae_126	FZJTZ52_vae_126
FSHHK49_FDME220054516-1a_vae_115	FSHHK49_FDME220054516-1a_vae_115
FHNXY7_vae_190	FHNXY7_vae_190
FSDQZ21_vae_118	FSDQZ21_vae_118
M122R01_vae_736	M122R01_vae_736
FHNFQ14_vae_97950	FHNFQ14_vae_97950
FSXLVWS1hun_vae_126	FSXLVWS1hun_vae_126
FTJBH25_vae_290	FTJBH25_vae_290
FSDQZ15_vae_151	FSDQZ15_vae_151
FJLHD34_vae_223	FJLHD34_vae_223
FGSYC33_vae_87	FGSYC33_vae_87
FJSNT3_vae_67	FJSNT3_vae_67
FGZ15M_FDME220051995-1a_vae_124	FGZ15M_FDME220051995-1a_vae_124
FHNFQ20_vae_231	FHNFQ20_vae_231
FZJTZ38_vae_239	FZJTZ38_vae_239
FAHWH13_FDME220050739-1a_vae_126	FAHWH13_FDME220050739-1a_vae_126
FHuNHHMY43_vae_176	FHuNHHMY43_vae_176
FTJBH65_vae_120	FTJBH65_vae_120
FSHXBX79_vae_1229	FSHXBX79_vae_1229,FSDQZ15_vae_120
L1EFC230236_FHLJZD14_S81_L001_vae_807	L1EFC230236_FHLJZD14_S81_L001_vae_807
FSHXBX49_vae_213	FSHXBX49_vae_213
FSDQZ18_vae_23731	FSDQZ18_vae_23731
FHNXY14_vae_1133	FHNXY14_vae_1133
FXJCJ31_vae_285	FXJCJ31_vae_285
FGDLZ50_FDME220051930-1a_vae_118	FGDLZ50_FDME220051930-1a_vae_118
FXJKS39_vae_73	FXJKS39_vae_73
FGZ35M_FDME220052035-1a_vae_99	FGZ35M_FDME220052035-1a_vae_99
FQHXN1_vae_325	FQHXN1_vae_325
M2CF08_vae_129	M2CF08_vae_129
FXJSW36_vae_146	FXJSW36_vae_146
L1EFC230342_FJXFC16_S268_L003_vae_120	L1EFC230342_FJXFC16_S268_L003_vae_120
FSCPS9_vae_95	FSCPS9_vae_95
FXJKS13_vae_80	FXJKS13_vae_80
FGD18M_FDME220052004-1a_vae_99	FGD18M_FDME220052004-1a_vae_99
FSDLZ29_vae_143	FSDLZ29_vae_143
L1EFC230248_FHLJZD47_S91_L001_vae_261	L1EFC230248_FHLJZD47_S91_L001_vae_261
FeceHuNa150119_vae_55	FeceHuNa150119_vae_55,FXJYN25_vae_46,FSHHK9_vae_31,FHuNHHMY32_vae_34,FSHXWN30_vae_143146,FQHXN64hun_vae_52,FGSYC7_vae_284843
FSDJN51_vae_161	FSDJN51_vae_161
FeceHuBe150119_FDME220052841-1a_vae_296	FeceHuBe150119_FDME220052841-1a_vae_296
FSHHK4_vae_125	FSHHK4_vae_125
FXJSW19_vae_257	FXJSW19_vae_257
FZJHZD28_vae_27	FZJHZD28_vae_27,FZJHZD9hun_vae_33,FZJHZD6_vae_14
FHHMY17_vae_2557	FHHMY17_vae_2557
FBJ34_vae_98	FBJ34_vae_98
FeceHuBe150133_FDME220052849-1a_vae_180	FeceHuBe150133_FDME220052849-1a_vae_180,FJSWXJ14_vae_532
FZJHZD11_vae_190	FZJHZD11_vae_190
FFJLY47_vae_141	FFJLY47_vae_141
FCQJJ4_vae_215	FCQJJ4_vae_215
FQHXN23_vae_229	FQHXN23_vae_229
FJSNT33_vae_121	FJSNT33_vae_121
FeceHuBe150120_vae_121	FeceHuBe150120_vae_121
FAHBZ17_vae_1	FAHBZ17_vae_1,FXJKS5_vae_13,FAHBZ20_FDME220050700-1a_vae_69
FXJKS42_vae_768	FXJKS42_vae_768
L1EFC230361_FSHXBX31_S319_L004_vae_28434	L1EFC230361_FSHXBX31_S319_L004_vae_28434
FSDJN32_vae_1097	FSDJN32_vae_1097
L1EFC230372_FSHXBX62_S330_L004_vae_119	L1EFC230372_FSHXBX62_S330_L004_vae_119
FSDLZ25_vae_554	FSDLZ25_vae_554
FHuNHHMY6_vae_2090	FHuNHHMY6_vae_2090
FHLJZD24_vae_176	FHLJZD24_vae_176
FYNDL29hun_vae_2609	FYNDL29hun_vae_2609
L1EFC230302_FXJWS31_S228_L003_vae_752	L1EFC230302_FXJWS31_S228_L003_vae_752
FSHXBX108_vae_122	FSHXBX108_vae_122
FeceHuBe150112_vae_79	FeceHuBe150112_vae_79
FSDJN55_vae_375	FSDJN55_vae_375
FHuNHHMY19_vae_170	FHuNHHMY19_vae_170
FGSYC38_vae_3365	FGSYC38_vae_3365
FSDLZ49_vae_229740	FSDLZ49_vae_229740
FJSNT14_vae_105	FJSNT14_vae_105
FHLJZD55_vae_2358	FHLJZD55_vae_2358
FeceHeNa29_vae_142	FeceHeNa29_vae_142
FZJTZ63_vae_68	FZJTZ63_vae_68,FCQNA25_vae_35,FXJKS2_vae_15,FNXYCHL18_vae_12,FeceHuBe150125_FDME220052846-1a_vae_39,FGD17M_FDME220052001-1a_vae_20,FHNXY17_vae_30,FAHBZ42_FDME220050719-1a_vae_11,FHNXY21_vae_39,FQHXN45_vae_149,FeceHeNa5_vae_32,L1EFC230360_FSHXBX24_S318_L004_vae_39
FNMHLBE25hun_vae_92	FNMHLBE25hun_vae_92
FNXYCHL14_vae_166	FNXYCHL14_vae_166
FSXLVLS3_vae_129	FSXLVLS3_vae_129
FeceHuBe150123_FDME220052844-1a_vae_206	FeceHuBe150123_FDME220052844-1a_vae_206
FGSYC80_vae_1698	FGSYC80_vae_1698
FSDLZ33_vae_94	FSDLZ33_vae_94
FSCDJY22_vae_126	FSCDJY22_vae_126
FHNFQ27_vae_1180	FHNFQ27_vae_1180
FSDQZ32_vae_107	FSDQZ32_vae_107
FQHXN36_vae_66	FQHXN36_vae_66
FSXLVLS3_vae_357	FSXLVLS3_vae_357
FJXSRPY57_vae_204	FJXSRPY57_vae_204
FJXSRPY36_vae_323305	FJXSRPY36_vae_323305
FSDJN51_vae_570	FSDJN51_vae_570
FeceHuBe150123_FDME220052844-1a_vae_166	FeceHuBe150123_FDME220052844-1a_vae_166
FXJKS28_vae_177847	FXJKS28_vae_177847
FSXLVLS13_vae_141	FSXLVLS13_vae_141
FSCDJY76_vae_262	FSCDJY76_vae_262
FSCDJY57_vae_156	FSCDJY57_vae_156
FJXSRPYG4_vae_66	FJXSRPYG4_vae_66
FZJTZ39_vae_509	FZJTZ39_vae_509
FSHHK12hun_vae_904	FSHHK12hun_vae_904
FNMHLBE14_vae_139	FNMHLBE14_vae_139
FNXYCHL4hun_vae_137	FNXYCHL4hun_vae_137
FHNXY63_vae_104	FHNXY63_vae_104
FJXSRPYG9_vae_81	FJXSRPYG9_vae_81
FXJSW14_vae_13	FXJSW14_vae_13
FSCPS61_vae_347667	FSCPS61_vae_347667
FNMHLBE26_vae_152	FNMHLBE26_vae_152
FSHHK25_FDME220054495-1a_vae_258448	FSHHK25_FDME220054495-1a_vae_258448
FZJHZD26_vae_79	FZJHZD26_vae_79
L1EFC230311_FXJWS42_S237_L003_vae_59	L1EFC230311_FXJWS42_S237_L003_vae_59
FJSNT43_vae_182	FJSNT43_vae_182
FXJKS42_vae_753	FXJKS42_vae_753
FSXTY47_vae_83	FSXTY47_vae_83
FXJSW20_vae_217	FXJSW20_vae_217
FHLJDQ6_vae_163	FHLJDQ6_vae_163
FAHBZ27_FDME220050707-1a_vae_276	FAHBZ27_FDME220050707-1a_vae_276
FXJCJ54_vae_372	FXJCJ54_vae_372
FSHXBX15_vae_129	FSHXBX15_vae_129
FZJTZ43_vae_130	FZJTZ43_vae_130
FGXGL24_FDME220052079-1a_vae_94	FGXGL24_FDME220052079-1a_vae_94
FGSYC78_vae_165	FGSYC78_vae_165
FSHHK38_FDME220054507-1a_vae_429	FSHHK38_FDME220054507-1a_vae_429
FXJKS40_vae_401	FXJKS40_vae_401
FSHHK30_FDME220054499-1a_vae_117	FSHHK30_FDME220054499-1a_vae_117
FGDLZ35_vae_88	FGDLZ35_vae_88
FXJCJ11_vae_715	FXJCJ11_vae_715,SDYT1_vae_15
FSHXBX22_vae_153642	FSHXBX22_vae_153642
M1C10_vae_26966	M1C10_vae_26966
FHNXY38_vae_170	FHNXY38_vae_170
FXJKS2_vae_393	FXJKS2_vae_393
FSDQZ29_vae_182	FSDQZ29_vae_182
FNMHLBE22_vae_275	FNMHLBE22_vae_275
FSHHK27hun_vae_176	FSHHK27hun_vae_176
FSDQZ15_vae_222	FSDQZ15_vae_222
FSHHK34_FDME220054503-1a_vae_134217	FSHHK34_FDME220054503-1a_vae_134217
FZJHZD30_vae_118	FZJHZD30_vae_118
FHLJYC32_vae_57	FHLJYC32_vae_57
FSHXBX139_vae_100	FSHXBX139_vae_100
FCQNA19_vae_76943	FCQNA19_vae_76943
FHLJYC42_FDME220052691-1a_vae_257	FHLJYC42_FDME220052691-1a_vae_257
FSCCD1hun_vae_93	FSCCD1hun_vae_93
FNXYCHL65_vae_88	FNXYCHL65_vae_88
FSHXHZ18_vae_206	FSHXHZ18_vae_206
FFJLY53_FDME220051276-1a_vae_87	FFJLY53_FDME220051276-1a_vae_87
FJSWXJ4_vae_580	FJSWXJ4_vae_580
FSDQZ31_vae_425	FSDQZ31_vae_425
FCQJJ1_vae_110	FCQJJ1_vae_110
FSXTY30_vae_88	FSXTY30_vae_88
FJSNT18_vae_88	FJSNT18_vae_88
FSCPS36_vae_120	FSCPS36_vae_120
FZJTZ38_vae_217	FZJTZ38_vae_217
FXJSW3_vae_166	FXJSW3_vae_166
FSDLZ44_vae_143	FSDLZ44_vae_143
FZJHZD26_vae_83	FZJHZD26_vae_83
FJSWXJ29_vae_71	FJSWXJ29_vae_71
FQHXN109_vae_162	FQHXN109_vae_162
FTJBH57_vae_177	FTJBH57_vae_177
FGZ4M_FDME220051972-1a_vae_234	FGZ4M_FDME220051972-1a_vae_234
M2CF04_vae_167	M2CF04_vae_167
FJND9_FDME220051201-1a_vae_80	FJND9_FDME220051201-1a_vae_80
FSXTY53_vae_299	FSXTY53_vae_299
M1DZ10_vae_245596	M1DZ10_vae_245596
FZJTZ43_vae_120	FZJTZ43_vae_120
FXJCJ31_vae_214	FXJCJ31_vae_214
FSCPS9_vae_218	FSCPS9_vae_218
L1EFC230297_FXJWS23_S223_L003_vae_350	L1EFC230297_FXJWS23_S223_L003_vae_350
FSDLZ31_vae_1333	FSDLZ31_vae_1333
FYNLJ37_vae_161	FYNLJ37_vae_161
FGSYC76_vae_91	FGSYC76_vae_91
FSDQZ23_vae_100	FSDQZ23_vae_100
FJXSRPYG7_vae_337	FJXSRPYG7_vae_337
FeceHuNa150117_FDME220052266-1a_vae_294766	FeceHuNa150117_FDME220052266-1a_vae_294766
FYNDL29hun_vae_2019	FYNDL29hun_vae_2019
FSDJN51_vae_307	FSDJN51_vae_307
FSHHK2_vae_118	FSHHK2_vae_118
FGSZY43_vae_93	FGSZY43_vae_93
FHuNHHMY64hun_vae_139	FHuNHHMY64hun_vae_139
FQHXN7_vae_198	FQHXN7_vae_198
FJSNT71_vae_100	FJSNT71_vae_100
FCQTY007_vae_58	FCQTY007_vae_58
FGDLZ17_FDME220051916-1a_vae_99	FGDLZ17_FDME220051916-1a_vae_99
FGSZY9_vae_93	FGSZY9_vae_93
FSCDYJ7_vae_145841	FSCDYJ7_vae_145841
FHNXY22_vae_141	FHNXY22_vae_141
FHuNHHMY47_vae_85	FHuNHHMY47_vae_85
FSDQZ15_vae_1004	FSDQZ15_vae_1004
FSDLZ01_vae_52419	FSDLZ01_vae_52419
L1EFC230342_FJXFC16_S268_L003_vae_51	L1EFC230342_FJXFC16_S268_L003_vae_51
FSHXBX9_vae_58	FSHXBX9_vae_58
FNMHHHHT37_vae_378	FNMHHHHT37_vae_378
M1C7_vae_199	M1C7_vae_199
FSHXBX124_vae_45001	FSHXBX124_vae_45001
L1EFC230336_FJXFC07_S262_L003_vae_150	L1EFC230336_FJXFC07_S262_L003_vae_150
FNMHLBE23_vae_526	FNMHLBE23_vae_526
FSHXBX130_vae_414	FSHXBX130_vae_414
FJNDD16_FDME220051233-1a_vae_332	FJNDD16_FDME220051233-1a_vae_332
FSHXBX166_vae_11	FSHXBX166_vae_11
FSHXBX90_vae_16233	FSHXBX90_vae_16233
L1EFC230346_FJXFC22_S304_L004_vae_276	L1EFC230346_FJXFC22_S304_L004_vae_276
FSXTY28_vae_92	FSXTY28_vae_92
FNMHLBE34hun_vae_456	FNMHLBE34hun_vae_456
FHuNHHMY45_vae_67	FHuNHHMY45_vae_67
FGSYC77_vae_115	FGSYC77_vae_115
FGXGL53_FDME220052108-1a_vae_372	FGXGL53_FDME220052108-1a_vae_372
M202F01_vae_247155	M202F01_vae_247155
L1EFC230247_FHLJZD44_S90_L001_vae_77	L1EFC230247_FHLJZD44_S90_L001_vae_77
SDHZD2_vae_132	SDHZD2_vae_132
FHNFQ31_vae_234167	FHNFQ31_vae_234167
FSDLZ27_vae_401	FSDLZ27_vae_401
FGSYC6_vae_241545	FGSYC6_vae_241545
FHNXY37_vae_147	FHNXY37_vae_147
FCQTY043_FDME220051131-1a_vae_86	FCQTY043_FDME220051131-1a_vae_86
FJSWXJ1_vae_92	FJSWXJ1_vae_92
FSCPS89_vae_54	FSCPS89_vae_54
FGXGL81_FDME220052136-1a_vae_22520	FGXGL81_FDME220052136-1a_vae_22520
FGSZY25_vae_104	FGSZY25_vae_104
FQHXN19_vae_799	FQHXN19_vae_799
FGSZY4_vae_71166	FGSZY4_vae_71166
FSCPS95_vae_199	FSCPS95_vae_199
FNXYCHL44_vae_374	FNXYCHL44_vae_374
FHBSJZ31_vae_54	FHBSJZ31_vae_54
FHuBWH29_vae_263	FHuBWH29_vae_263
FSHCM17_FDME220054534-1a_vae_151	FSHCM17_FDME220054534-1a_vae_151
FGSZY9_vae_94	FGSZY9_vae_94
L1EFC230354_FJXFC47_S312_L004_vae_57	L1EFC230354_FJXFC47_S312_L004_vae_57
FeceHeNa16_vae_177	FeceHeNa16_vae_177
FXJYN25_vae_198	FXJYN25_vae_198,FZJTZ48_vae_395,FCQTY062_FDME220051142-1a_vae_111698
FSHCM26_vae_82	FSHCM26_vae_82
FSCPS35_vae_140	FSCPS35_vae_140
FXJSW18_vae_115	FXJSW18_vae_115
FYNDL11_vae_94	FYNDL11_vae_94
FSXTY28_vae_75	FSXTY28_vae_75
FGDLZ24_FDME220051919-1a_vae_193	FGDLZ24_FDME220051919-1a_vae_193
L1EFC230258_FXJCJ14_S143_L002_vae_96	L1EFC230258_FXJCJ14_S143_L002_vae_96
FQHXN50_vae_85	FQHXN50_vae_85,FSDJN48_vae_161
FJLHD6_vae_515	FJLHD6_vae_515
FJXSRPY35_vae_125	FJXSRPY35_vae_125
FSHXBX49_vae_197	FSHXBX49_vae_197
FSCPS61_vae_347702	FSCPS61_vae_347702
FFJLY74_vae_134	FFJLY74_vae_134
FGXGL50_FDME220052105-1a_vae_144	FGXGL50_FDME220052105-1a_vae_144
L1EFC230346_FJXFC22_S304_L004_vae_76	L1EFC230346_FJXFC22_S304_L004_vae_76
FSXLVWS8hun_vae_131	FSXLVWS8hun_vae_131
FGXGL98_vae_191	FGXGL98_vae_191,FSXTY27_vae_302,FQHXN2_vae_527,FNXYCHL66_vae_280,FSCPS24_vae_408
FNXYCHL12_vae_938	FNXYCHL12_vae_938
FSDQZ47_vae_125445	FSDQZ47_vae_125445
FXJKS12_vae_160	FXJKS12_vae_160
FAHBZ60_FDME220050735-1a_vae_311754	FAHBZ60_FDME220050735-1a_vae_311754
FTJBH17_vae_1292	FTJBH17_vae_1292
FeceHuNa150142_FDME220052285-1a_vae_130	FeceHuNa150142_FDME220052285-1a_vae_130
FTJBH51_vae_371	FTJBH51_vae_371
FNMHLBE3_vae_87	FNMHLBE3_vae_87
L1EFC230311_FXJWS42_S237_L003_vae_32	L1EFC230311_FXJWS42_S237_L003_vae_32
FJSWXJ7_vae_75	FJSWXJ7_vae_75
FHBSJZ55_vae_84	FHBSJZ55_vae_84
FeceHuBe150132_FDME220052848-1a_vae_309	FeceHuBe150132_FDME220052848-1a_vae_309
FJSWXJ13_vae_154522	FJSWXJ13_vae_154522
FGSYC82_vae_181047	FGSYC82_vae_181047
FSDQZ20_vae_218	FSDQZ20_vae_218
FSHHK10_FDME220054482-1a_vae_341	FSHHK10_FDME220054482-1a_vae_341
FGSYC89_vae_100	FGSYC89_vae_100
FFJLY46_FDME220051273-1a_vae_438	FFJLY46_FDME220051273-1a_vae_438
FNMHHHHT10_vae_174	FNMHHHHT10_vae_174
FTJS022_vae_47	FTJS022_vae_47
FCQTY084_FDME220051155-1a_vae_203	FCQTY084_FDME220051155-1a_vae_203
FYNDL11_vae_9	FYNDL11_vae_9
FGDLZ85_vae_780	FGDLZ85_vae_780
FJLHD43_vae_75	FJLHD43_vae_75
FSCDJY57_vae_128	FSCDJY57_vae_128
FSDLZ17_vae_83	FSDLZ17_vae_83
FTJBH49_vae_6101	FTJBH49_vae_6101
FJSWXJ4_vae_38	FJSWXJ4_vae_38
FJSWXJ27_vae_66	FJSWXJ27_vae_66
FNMHLBE4_vae_324	FNMHLBE4_vae_324
FNXYCHL37_vae_158	FNXYCHL37_vae_158
FXJKS19_vae_11755	FXJKS19_vae_11755
FTJBH65_vae_58	FTJBH65_vae_58,FGZ35M_FDME220052035-1a_vae_98
FGXGL101_vae_68	FGXGL101_vae_68
FSCPS25_vae_244	FSCPS25_vae_244
FJSWX100_vae_65	FJSWX100_vae_65
L1EFC230288_FXJCJ64_S171_L002_vae_155	L1EFC230288_FXJCJ64_S171_L002_vae_155
FHBSJZ33_vae_100	FHBSJZ33_vae_100
FAHBZ60_FDME220050735-1a_vae_311709	FAHBZ60_FDME220050735-1a_vae_311709,FXJSW48_vae_171
FYNDL28hun_vae_250	FYNDL28hun_vae_250
FQHXN96_vae_181	FQHXN96_vae_181
FSHXBX145_vae_18	FSHXBX145_vae_18,FSHCM56_vae_99,FBJ10_vae_136164,FGDLZ16_vae_121
FSHXBX89_vae_96	FSHXBX89_vae_96
FTJBH25_vae_107	FTJBH25_vae_107
FSDQZ16_vae_316660	FSDQZ16_vae_316660
FQHXN102_vae_207	FQHXN102_vae_207
FGZ15M_FDME220051995-1a_vae_140	FGZ15M_FDME220051995-1a_vae_140
FSCPS65_vae_67	FSCPS65_vae_67
FSDJN27_vae_2510	FSDJN27_vae_2510
FNMHLBE6_vae_94	FNMHLBE6_vae_94
FNMHLBE4_vae_300	FNMHLBE4_vae_300
M115R01_vae_36	M115R01_vae_36
FSHXBX141_vae_78	FSHXBX141_vae_78
FCQTY085_FDME220051156-1a_vae_471	FCQTY085_FDME220051156-1a_vae_471
FYNLJ76_vae_202	FYNLJ76_vae_202
FYNLJ38_vae_174024	FYNLJ38_vae_174024
FSCPS89_vae_78	FSCPS89_vae_78
FSXTY61_vae_42	FSXTY61_vae_42
FSHXBX126_vae_149	FSHXBX126_vae_149
FNXYCHL4hun_vae_128	FNXYCHL4hun_vae_128
FSCPS4_vae_188	FSCPS4_vae_188
FSXLVLS15_vae_129	FSXLVLS15_vae_129,FSDJN57_vae_91,FSCPS45_vae_56,FJSWX100_vae_78,FHBSJZ34_vae_158,FJSNT2_vae_28,FAHWH44_FDME220050761-1a_vae_81,FNXYCHL29_vae_41,FJSWXJ20_vae_78,FJSNT4_vae_58,M2CF04_vae_67,FJXSRPYG20_vae_184,FHNXY46_vae_158,FGDLZ68_vae_131,FSHXBX9_vae_1080,FCQTY105_FDME220051176-1a_vae_40,FHNFQ12_vae_54,FZJTZ4_vae_86,FXJYN31_vae_160554,FCQTY049_FDME220051134-1a_vae_118,FAHWH31_vae_27,FSXTY52_vae_57,FAHBZ54_vae_46,FHLJYC7_vae_29,FSHCM54_vae_39,FSXLL13_vae_14,FGSYC6_vae_29,SDHZD13_vae_17,FGDLZ24_FDME220051919-1a_vae_124,FeceHuNa15017_vae_39,FCQTY106_FDME220051177-1a_vae_154,FHLJYC12_vae_24,FXJSW40_vae_29,FQHXN15_vae_34,FNMHHHHT17_vae_51,FGSYC39_vae_22,FBJ28_vae_123,FXJSW19_vae_43,FSHXBX53_vae_29,FSDJN45_vae_322,FHNXY63_vae_37,FJSWX89_vae_21,FHNXY22_vae_77,M214F02_vae_84,FSCPS41_vae_55,FSCCD12_vae_26,M115R01_vae_55,FSCCD22_vae_52,FSHXBX98_vae_549,FCQTY089_FDME220051168-1a_vae_162,FSDLZ29_vae_150,FSHXBX5_vae_29,FHuNHHMY3_vae_74,FHuNHHMY10_vae_33,FJSNT67_vae_48,FXJYN3_vae_104,FFJLY72_FDME220051238-1a_vae_53,FSHXBX65_vae_512,FSHXBX88_vae_151,FCQTY145_FDME220051185-1a_vae_603
FSHXWN18_vae_78	FSHXWN18_vae_78,FAHBZ19_vae_34
FZJTZ42_vae_76548	FZJTZ42_vae_76548
FJSNT67_vae_128	FJSNT67_vae_128
FCQHC7_vae_206	FCQHC7_vae_206
FHLJYC42_FDME220052691-1a_vae_454	FHLJYC42_FDME220052691-1a_vae_454
FGDLZ50_FDME220051930-1a_vae_182	FGDLZ50_FDME220051930-1a_vae_182
FGDLZ17_FDME220051916-1a_vae_240	FGDLZ17_FDME220051916-1a_vae_240
FSHXXA16_vae_135509	FSHXXA16_vae_135509
L1EFC230379_FSHXXA03_S337_L004_vae_5679	L1EFC230379_FSHXXA03_S337_L004_vae_5679
FNXYCHL12_vae_15	FNXYCHL12_vae_15,FNXYCHL26_vae_3,FSHXHZ8_vae_24,FTJBH84_vae_37,FXJSW10_vae_17,FXJCJ57_vae_18,FHLJDQ7_vae_61,FTJBH74_vae_60,FCQTY165_FDME220051196-1a_vae_64,FSDJN33_vae_11,FCQTY091_FDME220051169-1a_vae_13,FQHXN11_vae_16,FSDJN50_vae_22,FSHXHZ10_vae_184
FXJSW9_vae_133	FXJSW9_vae_133
M2CF08_vae_121	M2CF08_vae_121
FGSYC4_vae_197	FGSYC4_vae_197
FXJCJ41_vae_136	FXJCJ41_vae_136
FNXYCHL20_vae_259	FNXYCHL20_vae_259
FJLHD52_vae_113	FJLHD52_vae_113
FGDLZ60_FDME220051939-1a_vae_400	FGDLZ60_FDME220051939-1a_vae_400
FCQTY078_FDME220051153-1a_vae_501	FCQTY078_FDME220051153-1a_vae_501
FHNFQ40_vae_258	FHNFQ40_vae_258
FeceHeNa17_vae_98	FeceHeNa17_vae_98
FGDLZ36_vae_451	FGDLZ36_vae_451
FZJHZ13_vae_32268	FZJHZ13_vae_32268,FeceHuBe150132_FDME220052848-1a_vae_289,FNMHLBE3_vae_53
FGXGL45_FDME220052100-1a_vae_163	FGXGL45_FDME220052100-1a_vae_163
FNXYCHL8_vae_104	FNXYCHL8_vae_104
FSXLVLS17_vae_68	FSXLVLS17_vae_68
FHNXY3_vae_155	FHNXY3_vae_155
FXJKS23_vae_23	FXJKS23_vae_23
FZJHZD27hun_vae_45	FZJHZD27hun_vae_45,FSHXBX172_vae_7,FBJ32_vae_128
FSCDJY69_vae_238	FSCDJY69_vae_238
FSDLZ54_vae_90	FSDLZ54_vae_90
FGXGL50_FDME220052105-1a_vae_27	FGXGL50_FDME220052105-1a_vae_27
FSCDJY57_vae_570	FSCDJY57_vae_570
FHNXY9_vae_85	FHNXY9_vae_85
FJSNT3_vae_122	FJSNT3_vae_122
FJSWXJ14_vae_870	FJSWXJ14_vae_870
FSDLZ12_vae_268	FSDLZ12_vae_268
FTJBH78_vae_123	FTJBH78_vae_123
FGSZY13_vae_218	FGSZY13_vae_218
FHLJYC25_vae_89	FHLJYC25_vae_89
FQHXN86_vae_153	FQHXN86_vae_153
FSDQZ49_vae_117	FSDQZ49_vae_117
FSHXWN27_vae_219	FSHXWN27_vae_219
FCQNA42_vae_1354	FCQNA42_vae_1354
FBJ37_vae_197627	FBJ37_vae_197627
FJSNT21_vae_282	FJSNT21_vae_282
FGSYC65_vae_65	FGSYC65_vae_65
L1EFC230395_FSHXXA48_S38_L003_vae_230	L1EFC230395_FSHXXA48_S38_L003_vae_230
FTJBH19_vae_219	FTJBH19_vae_219
FSCPS31_vae_479	FSCPS31_vae_479
FSHXBX14_vae_164	FSHXBX14_vae_164
FGDLZ9_FDME220051911-1a_vae_251241	FGDLZ9_FDME220051911-1a_vae_251241
FAHBZ1_FDME220050683-1a_vae_84	FAHBZ1_FDME220050683-1a_vae_84,FHBSJZ56_FDME220052247-1a_vae_148868
FSXLVLS19_vae_136	FSXLVLS19_vae_136
M122R01_vae_4	M122R01_vae_4,FQHXN90_vae_33
FXJSW7_vae_709	FXJSW7_vae_709
FNXYCHL21_vae_371	FNXYCHL21_vae_371
FJSNT4_vae_193	FJSNT4_vae_193
FQHXN51hun_vae_144	FQHXN51hun_vae_144
FNXYCHL67_vae_180	FNXYCHL67_vae_180
FYNLJ76_vae_212	FYNLJ76_vae_212
FHBSJZ57_FDME220052248-1a_vae_148	FHBSJZ57_FDME220052248-1a_vae_148
FeceHuBe150121_FDME220052842-1a_vae_178	FeceHuBe150121_FDME220052842-1a_vae_178
FTJBH50_vae_65	FTJBH50_vae_65,FZJTZ38_vae_36,FHNFQ14_vae_19,FHBSJZ52_vae_21,FZJHZD1hun_vae_22,FAHBZ59_FDME220050734-1a_vae_46,FHNFQ9_vae_10,FHuNHHMY3_vae_50,FXJSW19_vae_51
FSXTY28_vae_90	FSXTY28_vae_90
FYNDL29hun_vae_783	FYNDL29hun_vae_783
FFJLY33_FDME220051262-1a_vae_337	FFJLY33_FDME220051262-1a_vae_337
FGXGL97_vae_64	FGXGL97_vae_64
FSDQZ4_vae_105	FSDQZ4_vae_105
FBJ60_vae_86	FBJ60_vae_86
FSHXHZ8_vae_28	FSHXHZ8_vae_28,FCQTY084_FDME220051155-1a_vae_223
FGDLZ3_vae_104	FGDLZ3_vae_104
FBJ52_vae_107	FBJ52_vae_107
L1EFC230258_FXJCJ14_S143_L002_vae_112	L1EFC230258_FXJCJ14_S143_L002_vae_112
FHNXY47_vae_228892	FHNXY47_vae_228892
FHuNHHMY78_vae_38756	FHuNHHMY78_vae_38756
FSDLZ42_vae_152	FSDLZ42_vae_152
FJXSRPY57_vae_131	FJXSRPY57_vae_131,FJXSRPY59_vae_43,FJXSRPY59_vae_29
FSDLZ08_vae_425	FSDLZ08_vae_425
FNXYCHL53_vae_181	FNXYCHL53_vae_181
L1EFC230258_FXJCJ14_S143_L002_vae_105	L1EFC230258_FXJCJ14_S143_L002_vae_105
FAHWH21_FDME220050743-1a_vae_140	FAHWH21_FDME220050743-1a_vae_140
FJXSRPYG5_vae_147048	FJXSRPYG5_vae_147048
FBJ43_vae_133	FBJ43_vae_133
FCQHC10_vae_851	FCQHC10_vae_851
FHuNHHMY3_vae_144	FHuNHHMY3_vae_144
M2CF08_vae_188	M2CF08_vae_188
FSXLVLS2_vae_93	FSXLVLS2_vae_93
FGDLZ62_vae_104	FGDLZ62_vae_104
FHNFQ16_vae_278855	FHNFQ16_vae_278855
L1EFC230292_FXJWS12_S175_L002_vae_191	L1EFC230292_FXJWS12_S175_L002_vae_191
FGXGL97_vae_56	FGXGL97_vae_56
FCQNA39_vae_86	FCQNA39_vae_86
FSHXBX78_vae_174	FSHXBX78_vae_174
FNXYCHL32_vae_614	FNXYCHL32_vae_614
FGDLZ69_FDME220051950-1a_vae_185	FGDLZ69_FDME220051950-1a_vae_185
FHNXY1_vae_157	FHNXY1_vae_157
FGXGL101_vae_12	FGXGL101_vae_12,FGXGL40_FDME220052095-1a_vae_43,FJSWXJ4_vae_54,FSDJN62_vae_217,FQHXN5_vae_27,FHHMY84_vae_53,FSDQZ17_vae_41,FXJSW8_vae_83,FNXYCHL9_vae_86,FHuBWH4_vae_17,FSHXBX21_vae_15,FAHWH05_vae_57,FGXGL7_FDME220052062-1a_vae_78,FGXGL57_FDME220052112-1a_vae_16,L1EFC230282_FXJCJ51_S165_L002_vae_36,FZJHZD15_vae_28,FXJSW3_vae_200,FTJBH55_vae_39,FSHCM3_vae_33,FNMHLBE30_vae_162,FJSWXJ15_vae_28,FHBSJZ39_FDME220052230-1a_vae_21,FeceHeNa6_vae_41,FSXLVLS21_vae_32,FGXGL105_vae_34,SDHZD4_vae_113,FHuNHHMY71_vae_30,FCQJJ1_vae_26,FYNLJ37_vae_64,FHNFQ12_vae_186,FSHXBX7_vae_130,FNMHHHHT10_vae_526,FCQTY106_FDME220051177-1a_vae_273,FHuNHHMY83_vae_75,FJSNT43_vae_208,FJLHD10_vae_36,FXJYN18_vae_351,FCQTY085_FDME220051156-1a_vae_984
FQHXN99_vae_374	FQHXN99_vae_374
FeceGuXi150115_vae_143	FeceGuXi150115_vae_143
L1EFC230313_FXJWS45_S239_L003_vae_228	L1EFC230313_FXJWS45_S239_L003_vae_228
FQHXN27_vae_3	FQHXN27_vae_3
L1EFC230306_FXJWS35_S232_L003_vae_93	L1EFC230306_FXJWS35_S232_L003_vae_93
FJXSRPYG41_vae_290000	FJXSRPYG41_vae_290000
FFJLY71_vae_108	FFJLY71_vae_108
FSHXBX108_vae_135	FSHXBX108_vae_135
FJND10_FDME220051202-1a_vae_22507	FJND10_FDME220051202-1a_vae_22507
FZJTZ37_vae_119	FZJTZ37_vae_119
FSDJN13_vae_344	FSDJN13_vae_344
L1EFC230295_FXJWS19_S222_L003_vae_95	L1EFC230295_FXJWS19_S222_L003_vae_95
L1EFC230334_FJXFC03_S260_L003_vae_120	L1EFC230334_FJXFC03_S260_L003_vae_120
FGSYC3_vae_186227	FGSYC3_vae_186227
FGDLZ21_vae_323	FGDLZ21_vae_323
FQHXN101_vae_56	FQHXN101_vae_56
FSHXBX33_vae_4	FSHXBX33_vae_4
FXJSW10_vae_184	FXJSW10_vae_184
FHLJYC30_vae_93	FHLJYC30_vae_93
FTJBH30_vae_101	FTJBH30_vae_101
FSDLZ31_vae_1373	FSDLZ31_vae_1373
FGDLZ1_vae_398	FGDLZ1_vae_398
FSHXBX162_vae_54	FSHXBX162_vae_54
FGZ1M_vae_80	FGZ1M_vae_80
FGXGL59_FDME220052114-1a_vae_1523	FGXGL59_FDME220052114-1a_vae_1523,FZJTZ45_vae_121,FZJTZ47_vae_143
FSHCM97_vae_296	FSHCM97_vae_296
L1EFC230282_FXJCJ51_S165_L002_vae_160	L1EFC230282_FXJCJ51_S165_L002_vae_160
FSDLZ15_vae_173	FSDLZ15_vae_173
FSHHK7_FDME220054481-1a_vae_158	FSHHK7_FDME220054481-1a_vae_158
FGXGL50_FDME220052105-1a_vae_133	FGXGL50_FDME220052105-1a_vae_133
FSDQZ19_vae_573	FSDQZ19_vae_573
M119R01_vae_291	M119R01_vae_291
FZJTZ52_vae_128	FZJTZ52_vae_128
FHNXY1_vae_73	FHNXY1_vae_73
FZJTZ63_vae_93	FZJTZ63_vae_93
L1EFC230307_FXJWS36_S233_L003_vae_89	L1EFC230307_FXJWS36_S233_L003_vae_89
FSHXBX166_vae_199	FSHXBX166_vae_199
FGDLZ20_vae_99	FGDLZ20_vae_99,FSCPS35_vae_86
FGDLZ84_FDME220051962-1a_vae_344198	FGDLZ84_FDME220051962-1a_vae_344198
FSDQZ6_vae_132	FSDQZ6_vae_132
FZJTZ43_vae_117	FZJTZ43_vae_117
FNXYCHL47_vae_172	FNXYCHL47_vae_172
FQHXN33_vae_337646	FQHXN33_vae_337646
FSHXBX65_vae_351	FSHXBX65_vae_351
FXJKS48_vae_99734	FXJKS48_vae_99734
FSDJN38_vae_39	FSDJN38_vae_39
L1EFC230351_FJXFC35_S309_L004_vae_124	L1EFC230351_FJXFC35_S309_L004_vae_124
FGXGL24_FDME220052079-1a_vae_210	FGXGL24_FDME220052079-1a_vae_210
FSDLZ59_vae_445	FSDLZ59_vae_445
FZJHZD19_vae_81	FZJHZD19_vae_81
FGDLZ59_FDME220051938-1a_vae_117	FGDLZ59_FDME220051938-1a_vae_117
FXJSW17_vae_153	FXJSW17_vae_153
FSCCD23_vae_71	FSCCD23_vae_71
FCQTY050_FDME220051135-1a_vae_161758	FCQTY050_FDME220051135-1a_vae_161758
FGSYC9_vae_89	FGSYC9_vae_89
FSDJN39_vae_87	FSDJN39_vae_87
M207F02_vae_83	M207F02_vae_83
FJSWX74_vae_519	FJSWX74_vae_519
FHNFQ34_vae_114	FHNFQ34_vae_114,FSXTY63_vae_1154
FZJTZ4_vae_499	FZJTZ4_vae_499
FGDLZ56_FDME220051936-1a_vae_183	FGDLZ56_FDME220051936-1a_vae_183
FNXYCHL87_vae_25	FNXYCHL87_vae_25,FQHXN58_vae_18,FHuNHHMY40_vae_29,FHNXY49_vae_43,FGSYC9_vae_41,FAHBZ42_FDME220050719-1a_vae_20,FSHCM89hun_vae_31,FJSNT14_vae_17,FXJKS33_vae_154
FJXSRPY16_vae_1202	FJXSRPY16_vae_1202
FGSZY37_vae_135	FGSZY37_vae_135
FGDLZ85_vae_292	FGDLZ85_vae_292
FAHBZ20_FDME220050700-1a_vae_254	FAHBZ20_FDME220050700-1a_vae_254
FSDQZ6_vae_156	FSDQZ6_vae_156
FJSWXJ20_vae_145	FJSWXJ20_vae_145
FSXLL11_vae_112	FSXLL11_vae_112
FQHXN22_vae_936	FQHXN22_vae_936
FSHCM21_FDME220054536-1a_vae_139	FSHCM21_FDME220054536-1a_vae_139
FCQTY144_FDME220051184-1a_vae_88	FCQTY144_FDME220051184-1a_vae_88
FBJ7_vae_140	FBJ7_vae_140
FTJS016_vae_144	FTJS016_vae_144
FNXYCHL87_vae_120	FNXYCHL87_vae_120
FSDQZ21_vae_147	FSDQZ21_vae_147
FZJHZD25_vae_130	FZJHZD25_vae_130
FJSWXJ1_vae_109	FJSWXJ1_vae_109
FGXGL3_FDME220052058-1a_vae_891	FGXGL3_FDME220052058-1a_vae_891
FHBSJZ54_FDME220052245-1a_vae_266	FHBSJZ54_FDME220052245-1a_vae_266
FCQTY031_FDME220051125-1a_vae_211	FCQTY031_FDME220051125-1a_vae_211
FJLHD33_vae_276	FJLHD33_vae_276
FJLHD38_vae_141	FJLHD38_vae_141
FCQTY144_FDME220051184-1a_vae_95	FCQTY144_FDME220051184-1a_vae_95
FSCCD23_vae_68	FSCCD23_vae_68
FSCDJY49_vae_103	FSCDJY49_vae_103
FGZ40I1_FDME220052052-1a_vae_6	FGZ40I1_FDME220052052-1a_vae_6
FGDLZ76_FDME220051956-1a_vae_127	FGDLZ76_FDME220051956-1a_vae_127
FYNLJ68_vae_36434	FYNLJ68_vae_36434
FSHHK41_FDME220054510-1a_vae_626	FSHHK41_FDME220054510-1a_vae_626
FXJCJ18_vae_167	FXJCJ18_vae_167
FNXYCHL45_vae_288	FNXYCHL45_vae_288
FCQTY085_FDME220051156-1a_vae_117	FCQTY085_FDME220051156-1a_vae_117
FZJTZ2_vae_362	FZJTZ2_vae_362
FTJBH28_vae_272	FTJBH28_vae_272
FYNDL28hun_vae_245	FYNDL28hun_vae_245
FJSNT25_vae_128630	FJSNT25_vae_128630
FGSZY23_vae_338	FGSZY23_vae_338
FXJSW39_vae_94	FXJSW39_vae_94
FQHXN68_vae_340462	FQHXN68_vae_340462
FBJ20_vae_38	FBJ20_vae_38,FJLHD21_vae_60,FTJS017_vae_4,FZJTZ68_vae_37,FXJKS47_vae_53,FFJLY66_vae_77,FSHXHZ15_vae_38,FGSZY12_vae_78,FSHXHZ9_vae_22
FSHXBX20_vae_268379	FSHXBX20_vae_268379,FXJYN38_vae_403
FZJTZ7_vae_73	FZJTZ7_vae_73
FSHXBX139_vae_97	FSHXBX139_vae_97
FGSYC12_vae_165	FGSYC12_vae_165
FTJS036_vae_80	FTJS036_vae_80
FHNXY49_vae_807	FHNXY49_vae_807
FeceHuNa150135_FDME220052278-1a_vae_160	FeceHuNa150135_FDME220052278-1a_vae_160
FHNXY43_vae_124980	FHNXY43_vae_124980
NMGWLCB1hun_vae_183	NMGWLCB1hun_vae_183
FSDJN50_vae_70	FSDJN50_vae_70
FGSZY39_vae_235	FGSZY39_vae_235
FHHMY79_vae_125	FHHMY79_vae_125
FSHXBX5_vae_116	FSHXBX5_vae_116
FSDQZ43_vae_184	FSDQZ43_vae_184
FQHXN32_vae_315	FQHXN32_vae_315
L1EFC230332_FTJS0029_S258_L003_vae_178	L1EFC230332_FTJS0029_S258_L003_vae_178
FXJSW11_vae_131	FXJSW11_vae_131
FXJSW3_vae_213	FXJSW3_vae_213
FBJ4_vae_155	FBJ4_vae_155
FJLHD33_vae_147	FJLHD33_vae_147
FSDQZ23_vae_164	FSDQZ23_vae_164
FAHBZ10_FDME220050692-1a_vae_122	FAHBZ10_FDME220050692-1a_vae_122
FYNDL13_vae_128	FYNDL13_vae_128
FSHXHZ18_vae_260	FSHXHZ18_vae_260
FXJYN11_vae_93	FXJYN11_vae_93
FGDLZ49_vae_263	FGDLZ49_vae_263
FHNFQ27_vae_1190	FHNFQ27_vae_1190
FSXLVLS17_vae_251	FSXLVLS17_vae_251
FSDQZ23_vae_119	FSDQZ23_vae_119
FXJKS42_vae_227	FXJKS42_vae_227
L1EFC230351_FJXFC35_S309_L004_vae_230	L1EFC230351_FJXFC35_S309_L004_vae_230
FCQHC9_vae_107	FCQHC9_vae_107
FSDLZ22_vae_114404	FSDLZ22_vae_114404
FNMHLBE18_vae_173	FNMHLBE18_vae_173
FHLJZD46_vae_158	FHLJZD46_vae_158
FJSNT18_vae_73	FJSNT18_vae_73
FSHXBX175_vae_89	FSHXBX175_vae_89
FJXSRPY44_vae_348	FJXSRPY44_vae_348
L1EFC230354_FJXFC47_S312_L004_vae_97	L1EFC230354_FJXFC47_S312_L004_vae_97
FSDQZ38_vae_180	FSDQZ38_vae_180
FHuNHHMY22_vae_126	FHuNHHMY22_vae_126
FJSWX107_vae_525	FJSWX107_vae_525
FJLHD38_vae_117	FJLHD38_vae_117
FGZ26M_FDME220052020-1a_vae_80	FGZ26M_FDME220052020-1a_vae_80
FHLJZD3_vae_101	FHLJZD3_vae_101
FeceGuXi15016_vae_3501	FeceGuXi15016_vae_3501
FHLJYC36_FDME220052685-1a_vae_252	FHLJYC36_FDME220052685-1a_vae_252
FGZ5M_vae_140	FGZ5M_vae_140
FSDQZ29_vae_144	FSDQZ29_vae_144
FeceGuXi150112_vae_201	FeceGuXi150112_vae_201
FHNXY46_vae_146	FHNXY46_vae_146
FHuNHHMY10_vae_105	FHuNHHMY10_vae_105
FQHXN48_vae_210	FQHXN48_vae_210
FZJTZ12_vae_51	FZJTZ12_vae_51
FGXGL6_FDME220052061-1a_vae_1100	FGXGL6_FDME220052061-1a_vae_1100
FGSZY10_vae_80	FGSZY10_vae_80,FGXGL87_FDME220052142-1a_vae_49,FXJKS47_vae_106,FJNDD4_FDME220051221-1a_vae_49,FSHXWN15_vae_44,FHuNHHMY40_vae_46,FQHXN54_vae_54,FeceHeNa7_vae_94,FSXLVWS4_vae_35,FSHCM94hun_vae_116,FJLHD52_vae_64,FTJBH41_vae_47,FHNXY22_vae_97,FHNXY44_vae_48,FSHXBX20_vae_57,FGDLZ85_vae_86,FSCPS31_vae_112,FJSNT15_vae_42,FGSZY23_vae_63,FGDLZ48_vae_55,L1EFC230236_FHLJZD14_S81_L001_vae_35,FGZ6M_FDME220051977-1a_vae_43,FYNLJ74_vae_51,FXJYN19_vae_67,FSHCM13_FDME220054530-1a_vae_275,L1EFC230292_FXJWS12_S175_L002_vae_47,FHuNHHMY47_vae_30,FNXYCHL53_vae_66,FSHXBX166_vae_106,FSHCM88hun_vae_42,FCQTY007_vae_132,FZJTZ28_vae_4,FSHXBX45_vae_69,FSXLVLS2_vae_51,FSHXHZ21_vae_39,FHuNHHMY81_vae_14,FNMHHHHT17_vae_348,FHNXY20_vae_72,FGSYC49_vae_44,FSHXHZ25_vae_44,FXJSW37_vae_42,FCQNA28_vae_58,FSDLZ39_vae_81,FAHBZ51_FDME220050728-1a_vae_37,L1EFC230373_FSHXBX64_S331_L004_vae_37,FNXYCHL9_vae_50,FTJBH17_vae_78,FTJBH_17_vae_77,FFJLY40_FDME220051269-1a_vae_37,FNMHLBE34hun_vae_330,FHuNHHMY58_vae_43,FGDLZ54_vae_50,FYNLJ46_vae_97,FGSZY37_vae_61,FBJ20_vae_53,FQHXN79_vae_59,FSHHK25_FDME220054495-1a_vae_128,FXJSW17_vae_90,FHNXY5_vae_44,FHNXY30_vae_86,FHNXY3_vae_66,FSHXBX123hun_vae_51,FSHXBX128_vae_43,FGSYC90_vae_114,FeceHuNa15011_FDME220052259-1a_vae_79,FXJWS13_vae_122,FHLJYC2_vae_93,FGXGL1_FDME220052056-1a_vae_95,FGSZY12_vae_75,FHLJYC21_vae_74,FXJSW20_vae_72,FQHXN101_vae_25,FQHXN109_vae_48,FHBSJZ42_FDME220052233-1a_vae_49,FSHHK46_FDME220054513-1a_vae_35,FHLJZD3_vae_26,FeceHuNa150142_FDME220052285-1a_vae_60,FSDLZ11_vae_80,FZJHZ8_vae_81,FTJBH35_vae_39,FCQTY084_FDME220051155-1a_vae_53,FTJBH45_vae_57,FZJTZ22_vae_83,FSHHK14_vae_64,FAHBZ7_FDME220050689-1a_vae_28,FHNFQ53_vae_34,FSHCM31_vae_54,FXJYN32_vae_43,FGSYC59_vae_38,FHNFQ20_vae_104,L1EFC230269_FXJCJ28_S153_L002_vae_19,FSHHK44_vae_18,FSHCM56_vae_77,FSHCM86hun_vae_75,FJSNT18_vae_101,FSHXBX155_vae_132,FCQTY063_FDME220051143-1a_vae_81,FSXTY53_vae_52,FAHBZ38_vae_27,FSHCM98_vae_23,FXJWS18_vae_883,FSHXHZ10_vae_77,FQHXN67hun_vae_38,FZJHZD30_vae_65,FQHXN38_vae_10,FSDQZ35_vae_126,FSDQZ21_vae_73,FHLJYC39_FDME220052688-1a_vae_51,FQHXN73_vae_89,FNMHHHHT10_vae_192,FZJTZ65_vae_47,FJSWXJ17_vae_86,FJSWX107_vae_70,FGSYC58_vae_56,FXJKS51_vae_365971,FJSNT23_vae_194,FSHCM93_vae_71,FXJKS22_vae_134,FGDLZ78_FDME220051943-1a_vae_58,M101R01_vae_51,FHuNHHMY70_vae_123,FQHXN22_vae_109,FHNFQ31_vae_51,FZJHZD28_vae_72,FZJTZ16hun_vae_71,FQHXN30_vae_74,FBJ21_vae_128,FSCPS68_vae_95,FNMHLBE32_vae_63,FSHHK16_FDME220054486-1a_vae_83,FZJHZD3hun_vae_61,FXJSW39_vae_46,FSDLZ55_vae_66,FSHCM15_FDME220054532-1a_vae_47,M1C5_vae_62,FTJBH30_vae_174,FeceHeNa21_vae_14,FGZ42M_FDME220052055-1a_vae_49,FeceGuXi150114_vae_69,FGSYC16_vae_57,FGDLZ74_vae_66,FGDLZ83_FDME220051961-1a_vae_110,FXJKS6_vae_104,FHNXY6_vae_41,FXJWS41_vae_42,FSCPS61_vae_101,M1C7_vae_224,FXJYN7_vae_12,FGXGL7_FDME220052062-1a_vae_52,FHuNHHMY19_vae_47,FeceHuNa150114_FDME220052265-1a_vae_66,FeceHeNa27_vae_46,FeceHeNa23_vae_40,FHLJZD39_vae_38,FQHXN86_vae_123,FJSNT24_vae_157,FAHBZ60_FDME220050735-1a_vae_158,FSXTY42_vae_13,FHNXY11_vae_69,FNMHLBE1_vae_88,FQHXN113_vae_234,FSDQZ19_vae_235,FNMHLBE15_vae_266,FXJYN9_vae_83,FHBSJZ31_vae_30,FNXYCHL26_vae_343,FSDJN8_vae_49,FTJBH86hun_vae_65,FeceHuBe15017_FDME220052835-1a_vae_178,L1EFC230353_FJXFC44_S311_L004_vae_196,FAHWH12_FDME220050738-1a_vae_670,FSDJN31_vae_1574,FGDLZ10_FDME220051912-1a_vae_542,FXJYN29_vae_940,FeceHuBe15015_FDME220052833-1a_vae_567,FSDQZ36_vae_295,FQHXN6_vae_577
FJXSRPY16_vae_2271	FJXSRPY16_vae_2271
FZJTZ31_vae_92	FZJTZ31_vae_92
L1EFC230372_FSHXBX62_S330_L004_vae_162	L1EFC230372_FSHXBX62_S330_L004_vae_162
FNMHLBE20_vae_82	FNMHLBE20_vae_82
FSHXHZ23_vae_160	FSHXHZ23_vae_160
FSHXBX80_vae_198	FSHXBX80_vae_198
FXJKS10_vae_196	FXJKS10_vae_196
FGZ6M_FDME220051977-1a_vae_93	FGZ6M_FDME220051977-1a_vae_93,FJNDD5_FDME220051222-1a_vae_636
FSXLL9_vae_122	FSXLL9_vae_122
FTJBH57_vae_170	FTJBH57_vae_170,FSHCM85_vae_140,FJLHD15_vae_67,FXJWS4_vae_241,FSHXBX66_vae_184,FeceHuNa150124_FDME220052272-1a_vae_708
FAHBZ40_FDME220050717-1a_vae_345895	FAHBZ40_FDME220050717-1a_vae_345895
FNMHLBE7_vae_306	FNMHLBE7_vae_306
FHBSJZ4_vae_160678	FHBSJZ4_vae_160678
M2CF15_vae_83	M2CF15_vae_83
FXJYN18_vae_229	FXJYN18_vae_229
FQHXN51hun_vae_106	FQHXN51hun_vae_106
FZJTZ54_vae_100	FZJTZ54_vae_100
FCQTY010_vae_125	FCQTY010_vae_125
FSHCM4hun_vae_300	FSHCM4hun_vae_300
FHNFQ60hun_vae_894	FHNFQ60hun_vae_894
FeceGuXi150114_vae_125	FeceGuXi150114_vae_125
FSXTY32_vae_153	FSXTY32_vae_153
FCQNA15_vae_87	FCQNA15_vae_87
FeceHeNa26_vae_65	FeceHeNa26_vae_65
FHuNHHMY52_vae_91	FHuNHHMY52_vae_91
FBJ21_vae_79	FBJ21_vae_79
FSHCM54_vae_105	FSHCM54_vae_105
FNMHLBE3_vae_117	FNMHLBE3_vae_117
L1EFC230318_FTJS0001_S244_L003_vae_55	L1EFC230318_FTJS0001_S244_L003_vae_55
FSHCM63_vae_133	FSHCM63_vae_133
FZJHZD12_vae_103	FZJHZD12_vae_103
FAHBZ13_vae_121	FAHBZ13_vae_121
FXJKS12_vae_352	FXJKS12_vae_352
FHNFQ57_vae_1	FHNFQ57_vae_1
FeceHuBe150123_FDME220052844-1a_vae_305	FeceHuBe150123_FDME220052844-1a_vae_305
FGDLZ17_FDME220051916-1a_vae_98	FGDLZ17_FDME220051916-1a_vae_98
FSDQZ20_vae_107	FSDQZ20_vae_107
TJDG2_vae_23152	TJDG2_vae_23152
L1EFC230383_FSHXXA07_S341_L004_vae_74	L1EFC230383_FSHXXA07_S341_L004_vae_74
FBJ4_vae_66	FBJ4_vae_66
FNMHLBE25hun_vae_600	FNMHLBE25hun_vae_600
FJXSRPYG32_vae_104	FJXSRPYG32_vae_104
FFJLY33_FDME220051262-1a_vae_309	FFJLY33_FDME220051262-1a_vae_309
FNMHLBE4_vae_360	FNMHLBE4_vae_360
FSCCD19_vae_206	FSCCD19_vae_206
FSHXBX98_vae_268	FSHXBX98_vae_268
FJLHD37_vae_77	FJLHD37_vae_77
FSHXBX169_vae_130	FSHXBX169_vae_130
FSHHK25_FDME220054495-1a_vae_258409	FSHHK25_FDME220054495-1a_vae_258409
FHuBWH29_vae_402	FHuBWH29_vae_402
FGSYC78_vae_419	FGSYC78_vae_419
FZJTZ31_vae_123	FZJTZ31_vae_123
FNMHHHHT10_vae_196	FNMHHHHT10_vae_196
FHNFQ16_vae_278847	FHNFQ16_vae_278847
FNXYCHL41_vae_211	FNXYCHL41_vae_211
FSDQZ40_vae_281	FSDQZ40_vae_281
FSCDJY94_vae_125	FSCDJY94_vae_125
FNMHHHHT31_vae_95	FNMHHHHT31_vae_95
FXJKS49_vae_1541	FXJKS49_vae_1541
FSHXWN8_vae_106	FSHXWN8_vae_106
FNXYCHL91_vae_450	FNXYCHL91_vae_450
FSDQZ19_vae_362	FSDQZ19_vae_362
FXJKS3_vae_139	FXJKS3_vae_139,FNXYCHL41_vae_209,FQHXN52hun_vae_71
FZJTZ63_vae_69	FZJTZ63_vae_69
FeceHeNa26_vae_104	FeceHeNa26_vae_104
FTJBH30_vae_154	FTJBH30_vae_154
FGSYC90_vae_293	FGSYC90_vae_293,FNMHLBE25hun_vae_72,FSHXBX108_vae_81,FGSZY11_vae_81,FGSZY15_vae_44,FHNFQ36_vae_22,FSHXBX28_vae_208,FSHCM31_vae_36
FJSWXJ14_vae_861	FJSWXJ14_vae_861
FQHXN69_vae_278	FQHXN69_vae_278
FXJKS39_vae_209	FXJKS39_vae_209
FXJYN4_vae_99188	FXJYN4_vae_99188
FSDJN34_vae_446	FSDJN34_vae_446
FXJWS50_vae_195	FXJWS50_vae_195
FSXTY53_vae_184	FSXTY53_vae_184
FYNDL29hun_vae_639	FYNDL29hun_vae_639
BJSJS1_vae_166	BJSJS1_vae_166
FCQNA9hun_vae_642	FCQNA9hun_vae_642
FJXSRPY39_vae_295	FJXSRPY39_vae_295
FSDLZ18_vae_151	FSDLZ18_vae_151
FHNXY32_vae_208246	FHNXY32_vae_208246
FFJLY53_FDME220051276-1a_vae_162	FFJLY53_FDME220051276-1a_vae_162
FGXGL53_FDME220052108-1a_vae_122	FGXGL53_FDME220052108-1a_vae_122
FCQNA16_vae_5	FCQNA16_vae_5
FGSYC78_vae_233	FGSYC78_vae_233
L1EFC230302_FXJWS31_S228_L003_vae_153	L1EFC230302_FXJWS31_S228_L003_vae_153
FJSWXJ2_vae_167	FJSWXJ2_vae_167,FSHCM47_vae_30,FHNFQ16_vae_12,FCQNA15_vae_72,FSDLZ40_vae_35
FZJTZ16hun_vae_508	FZJTZ16hun_vae_508
FNXYCHL11hun_vae_101	FNXYCHL11hun_vae_101
FHLJYC7_vae_142	FHLJYC7_vae_142
FAHBZ5_FDME220050687-1a_vae_147884	FAHBZ5_FDME220050687-1a_vae_147884
FYNDL29hun_vae_85	FYNDL29hun_vae_85
M1C7_vae_55	M1C7_vae_55
FHLJYC23_vae_210	FHLJYC23_vae_210
FHLJYC12_vae_99	FHLJYC12_vae_99
FGXGL45_FDME220052100-1a_vae_145	FGXGL45_FDME220052100-1a_vae_145
FCQTY031_FDME220051125-1a_vae_272	FCQTY031_FDME220051125-1a_vae_272
FSDLZ47_vae_1481	FSDLZ47_vae_1481
FSHXBX142_vae_165	FSHXBX142_vae_165
FNMHLBE8_vae_336	FNMHLBE8_vae_336
FSHCM42hun_vae_466	FSHCM42hun_vae_466
FCQTY165_FDME220051196-1a_vae_65	FCQTY165_FDME220051196-1a_vae_65
FHuNHHMY18_vae_19926	FHuNHHMY18_vae_19926
FSCPS24_vae_76	FSCPS24_vae_76
FSCPS24_vae_105	FSCPS24_vae_105
FXJYN17_vae_117	FXJYN17_vae_117
FSXTY52_vae_303	FSXTY52_vae_303
FSHCM12_FDME220054529-1a_vae_150878	FSHCM12_FDME220054529-1a_vae_150878
FTJBH19_vae_125	FTJBH19_vae_125,FXJKS3_vae_137
FGXGL44_FDME220052099-1a_vae_592	FGXGL44_FDME220052099-1a_vae_592
FQHXN106_vae_59	FQHXN106_vae_59
FSHXBX112_vae_101	FSHXBX112_vae_101
FYNLJ51_vae_149	FYNLJ51_vae_149
FHLJYC37_FDME220052686-1a_vae_106	FHLJYC37_FDME220052686-1a_vae_106,FTJBH38hun_vae_37,FBJ43_vae_24,FJSNT30_vae_58,FSHCM83_vae_42,FSHXBX9_vae_20,FSHXBX147_vae_41,FGXGL96_vae_24,FHLJDQ7_vae_52,FSHXBX98_vae_119,FGSYC14_vae_76
FHuNHHMY9_vae_35872	FHuNHHMY9_vae_35872
FSXTY56_vae_432	FSXTY56_vae_432
FSDLZ31_vae_1437	FSDLZ31_vae_1437
L1EFC230351_FJXFC35_S309_L004_vae_153	L1EFC230351_FJXFC35_S309_L004_vae_153
FHNFQ11_vae_206107	FHNFQ11_vae_206107
FGXGL19_FDME220052074-1a_vae_113	FGXGL19_FDME220052074-1a_vae_113
FZJTZ69_vae_203	FZJTZ69_vae_203
FNXYCHL4hun_vae_93	FNXYCHL4hun_vae_93
FJSNT67_vae_181	FJSNT67_vae_181
FSDLZ21_vae_44	FSDLZ21_vae_44,FBJ44_vae_24,FSXLVLS20_vae_41,FGZ35M_FDME220052035-1a_vae_122,FYNLJ58_vae_23,L1EFC230236_FHLJZD14_S81_L001_vae_70,FAHBZ25_FDME220050705-1a_vae_38,FXJYN32_vae_84,FXJSW46_vae_30,FSCPS4_vae_62,FeceGuXi150114_vae_49,FJSWX80_vae_14,FGDLZ54_vae_15
FZJTZ65_vae_113	FZJTZ65_vae_113
FZJTZ11_vae_335	FZJTZ11_vae_335
FXJSW3_vae_272	FXJSW3_vae_272
FFJLY74_vae_121	FFJLY74_vae_121,FXJKS2_vae_105
FSDQZ31_vae_124	FSDQZ31_vae_124
FGXGL101_vae_112	FGXGL101_vae_112
FGXGL102_vae_117	FGXGL102_vae_117
M2CF07_vae_87	M2CF07_vae_87
L1EFC230307_FXJWS36_S233_L003_vae_84	L1EFC230307_FXJWS36_S233_L003_vae_84
FSHCM16_FDME220054533-1a_vae_62	FSHCM16_FDME220054533-1a_vae_62
FSCDJY49_vae_117	FSCDJY49_vae_117
FAHBZ20_FDME220050700-1a_vae_173	FAHBZ20_FDME220050700-1a_vae_173
FXJKS2_vae_373	FXJKS2_vae_373
FSHHK7_FDME220054481-1a_vae_37	FSHHK7_FDME220054481-1a_vae_37,FYNLJ60_vae_16,FGXGL87_FDME220052142-1a_vae_38
FNXYCHL47_vae_162	FNXYCHL47_vae_162
FJSNT18_vae_770	FJSNT18_vae_770
FSXTY29hun_vae_103	FSXTY29hun_vae_103
FSDQZ20_vae_114	FSDQZ20_vae_114
FGSYC85_vae_58	FGSYC85_vae_58
FSDLZ57_vae_212	FSDLZ57_vae_212
FSHXBX169_vae_109	FSHXBX169_vae_109,FSDLZ08_vae_1308,FSDQZ35_vae_1422,FHNFQ39_vae_1338,FXJSW17_vae_2428,FAHBZ36_vae_2462,FNXYCHL44_vae_1681
FHLJYC10_vae_118	FHLJYC10_vae_118
FHLJYC2_vae_228	FHLJYC2_vae_228
FeceHeNa19_vae_551	FeceHeNa19_vae_551
FXJCJ18_vae_23	FXJCJ18_vae_23,FFJLY17_FDME220051250-1a_vae_67,FCQTY144_FDME220051184-1a_vae_50
FSCPS11_vae_1132	FSCPS11_vae_1132
FSDJN17_vae_210217	FSDJN17_vae_210217
FBJ7_vae_120	FBJ7_vae_120
L1EFC230285_FXJCJ59_S168_L002_vae_145	L1EFC230285_FXJCJ59_S168_L002_vae_145
L1EFC230309_FXJWS39_S235_L003_vae_18684	L1EFC230309_FXJWS39_S235_L003_vae_18684
FXJYN20_vae_10	FXJYN20_vae_10
FeceHeNa7_vae_391044	FeceHeNa7_vae_391044
FSHXHZ15_vae_353	FSHXHZ15_vae_353
FBJ25_vae_11286	FBJ25_vae_11286
FHNFQ54_vae_39	FHNFQ54_vae_39
FCQTY048_FDME220051133-1a_vae_63	FCQTY048_FDME220051133-1a_vae_63
FHLJZD11_vae_81	FHLJZD11_vae_81
FYNLJ69_vae_101	FYNLJ69_vae_101
FGSYC74_vae_157122	FGSYC74_vae_157122
FSCCD1hun_vae_129	FSCCD1hun_vae_129
FSHXBX150_vae_170	FSHXBX150_vae_170
FJNDD16_FDME220051233-1a_vae_143	FJNDD16_FDME220051233-1a_vae_143
FeceGuXi150112_vae_13	FeceGuXi150112_vae_13
FJSNT24_vae_80	FJSNT24_vae_80
FAHWH02_vae_94	FAHWH02_vae_94
FNMHLBE13_vae_250	FNMHLBE13_vae_250
FGDLZ61_FDME220051940-1a_vae_125	FGDLZ61_FDME220051940-1a_vae_125
FJSWX96_vae_4	FJSWX96_vae_4,FSHXHZ15_vae_37
FeceHuNa150120_FDME220052269-1a_vae_709	FeceHuNa150120_FDME220052269-1a_vae_709
FHNXY41_vae_221124	FHNXY41_vae_221124
FHLJZD3_vae_59	FHLJZD3_vae_59
FSHXWN18_vae_87	FSHXWN18_vae_87
FQHXN66_vae_417947	FQHXN66_vae_417947
FJXSRPY22_vae_90	FJXSRPY22_vae_90
FYNDL11_vae_345	FYNDL11_vae_345
FHBSJZ57_FDME220052248-1a_vae_65	FHBSJZ57_FDME220052248-1a_vae_65
FNMHLBE35_vae_155	FNMHLBE35_vae_155
FXJSW19_vae_83	FXJSW19_vae_83
FSHHK16_FDME220054486-1a_vae_122	FSHHK16_FDME220054486-1a_vae_122
FJLHD19_vae_133	FJLHD19_vae_133,FHBSJZ55_vae_382
L1EFC230300_FXJWS27_S226_L003_vae_495	L1EFC230300_FXJWS27_S226_L003_vae_495
FJXSRPY53_vae_137	FJXSRPY53_vae_137
L1EFC230363_FSHXBX41_S321_L004_vae_174	L1EFC230363_FSHXBX41_S321_L004_vae_174
M106R01_vae_85	M106R01_vae_85
FXJKS22_vae_891	FXJKS22_vae_891
FHuNHHMY83_vae_218	FHuNHHMY83_vae_218
FSCDJY49_vae_125	FSCDJY49_vae_125
FGDLZ10_FDME220051912-1a_vae_103	FGDLZ10_FDME220051912-1a_vae_103
FSDJN22_vae_138307	FSDJN22_vae_138307
FGXGL19_FDME220052074-1a_vae_92	FGXGL19_FDME220052074-1a_vae_92
FGDLZ18_vae_112	FGDLZ18_vae_112
FZJTZ26_vae_244	FZJTZ26_vae_244
FeceHuNa150133_FDME220052276-1a_vae_179647	FeceHuNa150133_FDME220052276-1a_vae_179647
FHBSJZ20_vae_102	FHBSJZ20_vae_102
FGZ28M_FDME220052025-1a_vae_112	FGZ28M_FDME220052025-1a_vae_112
FGZ7M_vae_110	FGZ7M_vae_110
FHNFQ60hun_vae_880	FHNFQ60hun_vae_880
FXJSW7_vae_613	FXJSW7_vae_613
FXJYN23_vae_200012	FXJYN23_vae_200012
FSCDJY94_vae_134	FSCDJY94_vae_134
FXJWS13_vae_187	FXJWS13_vae_187
FGDLZ36_vae_96	FGDLZ36_vae_96,FGDLZ39_vae_22,FSCDJY76_vae_59
FZJTZ40_vae_138	FZJTZ40_vae_138
FSXTY7hun_vae_110	FSXTY7hun_vae_110
FQHXN52hun_vae_1108	FQHXN52hun_vae_1108
FAHBZ35_vae_64830	FAHBZ35_vae_64830
L1EFC230319_FTJS0003_S245_L003_vae_2013	L1EFC230319_FTJS0003_S245_L003_vae_2013
FGDLZ64_FDME220051945-1a_vae_151	FGDLZ64_FDME220051945-1a_vae_151
FSDQZ21_vae_184	FSDQZ21_vae_184
FSCPS9_vae_105	FSCPS9_vae_105
FHNXY20_vae_547	FHNXY20_vae_547
FSHHK7_FDME220054481-1a_vae_428	FSHHK7_FDME220054481-1a_vae_428
FSHHK38_FDME220054507-1a_vae_110	FSHHK38_FDME220054507-1a_vae_110
FSCDJY31_vae_441	FSCDJY31_vae_441
FJSNT24_vae_104	FJSNT24_vae_104
FSHXBX25_vae_73009	FSHXBX25_vae_73009
FHLJDQ10_vae_114	FHLJDQ10_vae_114,FSDQZ29_vae_84
FQHXN103_vae_350	FQHXN103_vae_350
FHNXY20_vae_58	FHNXY20_vae_58,FAHBZ12_vae_8,FGDLZ29_vae_35,M1C12_vae_35
FXJSW17_vae_117	FXJSW17_vae_117
FCQNA17_vae_78	FCQNA17_vae_78
FGDLZ22_FDME220051918-1a_vae_89352	FGDLZ22_FDME220051918-1a_vae_89352
FSHHK28_FDME220054497-1a_vae_180	FSHHK28_FDME220054497-1a_vae_180
FCQHC7_vae_72	FCQHC7_vae_72
FHNXY30_vae_310	FHNXY30_vae_310
SDHZ19_vae_1315	SDHZ19_vae_1315
FXJSW9_vae_183	FXJSW9_vae_183,FTJBH51_vae_433
FSHCM90_vae_96	FSHCM90_vae_96
FHuNHHMY67_vae_17139	FHuNHHMY67_vae_17139
FBJ51_vae_65	FBJ51_vae_65
FNMHHHHT17_vae_216	FNMHHHHT17_vae_216
FHuNHHMY49_vae_42387	FHuNHHMY49_vae_42387
FGDLZ50_FDME220051930-1a_vae_194	FGDLZ50_FDME220051930-1a_vae_194
FeceHuBe150120_vae_215	FeceHuBe150120_vae_215
FGXGL43_FDME220052098-1a_vae_220779	FGXGL43_FDME220052098-1a_vae_220779
FJXSRPY37_vae_287480	FJXSRPY37_vae_287480
FXJSW7_vae_413	FXJSW7_vae_413
FZJHZ8_vae_170	FZJHZ8_vae_170
FHNFQ54_vae_116	FHNFQ54_vae_116
FHNFQ6_vae_103	FHNFQ6_vae_103
FBJ43_vae_8	FBJ43_vae_8,FSCDJY57_vae_22,FXJSW19_vae_93,FGSYC12_vae_54
FNXYCHL20_vae_94	FNXYCHL20_vae_94
FZJJH11_vae_119	FZJJH11_vae_119
FGZ34M_FDME220052034-1a_vae_68	FGZ34M_FDME220052034-1a_vae_68
M1DZ09_vae_315	M1DZ09_vae_315
FGXGL60_FDME220052115-1a_vae_122	FGXGL60_FDME220052115-1a_vae_122
FHuNHHMY68_vae_1383	FHuNHHMY68_vae_1383
FGSZY15_vae_192	FGSZY15_vae_192
FXJCJ31_vae_183	FXJCJ31_vae_183
L1EFC230364_FSHXBX42_S322_L004_vae_147	L1EFC230364_FSHXBX42_S322_L004_vae_147
FJSNT8_vae_148305	FJSNT8_vae_148305
FZJTZ24_vae_32	FZJTZ24_vae_32
M1DZ09_vae_303	M1DZ09_vae_303,FSHXBX171_vae_31
FJSWX80_vae_132	FJSWX80_vae_132
FSHHK33hun_vae_41	FSHHK33hun_vae_41
FAHBZ40_FDME220050717-1a_vae_72819	FAHBZ40_FDME220050717-1a_vae_72819
FYNLJ46_vae_5	FYNLJ46_vae_5
FAHBZ20_FDME220050700-1a_vae_163	FAHBZ20_FDME220050700-1a_vae_163
FHLJYC30_vae_87	FHLJYC30_vae_87
FAHBZ32_FDME220050712-1a_vae_14	FAHBZ32_FDME220050712-1a_vae_14
FGXGL10_FDME220052065-1a_vae_359249	FGXGL10_FDME220052065-1a_vae_359249
FJSNT20_vae_204	FJSNT20_vae_204
FJSNT64_vae_146	FJSNT64_vae_146
FSHXHZ18_vae_178	FSHXHZ18_vae_178
FTJS031_vae_122385	FTJS031_vae_122385
FAHBZ3_FDME220050685-1a_vae_96	FAHBZ3_FDME220050685-1a_vae_96
FSXLVLS19_vae_198	FSXLVLS19_vae_198
FNMHHHHT37_vae_374	FNMHHHHT37_vae_374
FXJYN11_vae_123	FXJYN11_vae_123
FNXYCHL39_vae_144	FNXYCHL39_vae_144
FHLJYC38_FDME220052687-1a_vae_152	FHLJYC38_FDME220052687-1a_vae_152
FHLJYC36_FDME220052685-1a_vae_296	FHLJYC36_FDME220052685-1a_vae_296
FSDLZ38_vae_90	FSDLZ38_vae_90
FHuBWH23hun_vae_622	FHuBWH23hun_vae_622
FGXGL69_FDME220052124-1a_vae_29931	FGXGL69_FDME220052124-1a_vae_29931
FXJYN31_vae_160569	FXJYN31_vae_160569
FXJSW9_vae_191	FXJSW9_vae_191
FGXGL44_FDME220052099-1a_vae_118	FGXGL44_FDME220052099-1a_vae_118
FQHXN72hun_vae_472	FQHXN72hun_vae_472
FJSNT61_vae_76	FJSNT61_vae_76
FNMHLBE20_vae_121	FNMHLBE20_vae_121
FYNLJ40_vae_31247	FYNLJ40_vae_31247
FCQNA8_vae_421	FCQNA8_vae_421
FSHCM39_vae_185	FSHCM39_vae_185
FHuNHHMY7_vae_57	FHuNHHMY7_vae_57
FJXSRPYG1_vae_290	FJXSRPYG1_vae_290
FJSWXJ6_vae_1160	FJSWXJ6_vae_1160
M2CF04_vae_146	M2CF04_vae_146
FSXLL19_vae_24988	FSXLL19_vae_24988,FNMHLBE9hun_vae_81
FSHXBX162_vae_52	FSHXBX162_vae_52
FSDQZ40_vae_42	FSDQZ40_vae_42
FQHXN2_vae_77	FQHXN2_vae_77
FSDLZ44_vae_114	FSDLZ44_vae_114
FXJYN11_vae_216	FXJYN11_vae_216
L1EFC230262_FXJCJ20_S146_L002_vae_346	L1EFC230262_FXJCJ20_S146_L002_vae_346
FHNXY60_vae_339	FHNXY60_vae_339
FSXTY61_vae_96	FSXTY61_vae_96
FSCDJY69_vae_240	FSCDJY69_vae_240,FJLHD40_vae_6,FYNLJ21hun_vae_5
FSDQZ42_vae_306	FSDQZ42_vae_306
FGSYC65_vae_93	FGSYC65_vae_93
FNMHHHHT42_vae_630	FNMHHHHT42_vae_630
FCQTY031_FDME220051125-1a_vae_330	FCQTY031_FDME220051125-1a_vae_330
FHLJYC1_vae_80	FHLJYC1_vae_80
FSHHK30_FDME220054499-1a_vae_149	FSHHK30_FDME220054499-1a_vae_149
FSDQZ35_vae_1023	FSDQZ35_vae_1023
FQHXN1_vae_101	FQHXN1_vae_101
FYNLJ36_vae_168	FYNLJ36_vae_168
FJSNT65_vae_80	FJSNT65_vae_80
FQHXN89_vae_33	FQHXN89_vae_33
FTJBH53_vae_143	FTJBH53_vae_143
L1EFC230287_FXJCJ63_S170_L002_vae_128	L1EFC230287_FXJCJ63_S170_L002_vae_128
L1EFC230264_FXJCJ23_S148_L002_vae_213	L1EFC230264_FXJCJ23_S148_L002_vae_213
FSDQZ38_vae_39	FSDQZ38_vae_39
L1EFC230292_FXJWS12_S175_L002_vae_89	L1EFC230292_FXJWS12_S175_L002_vae_89
FZJTZ30_vae_309	FZJTZ30_vae_309
FBJ13_vae_79	FBJ13_vae_79
FYNLJ41_vae_115	FYNLJ41_vae_115
FCQNA2_vae_84	FCQNA2_vae_84
FZJTZ6_vae_188	FZJTZ6_vae_188
FNMHLBE14_vae_190	FNMHLBE14_vae_190
FNMHHHHT10_vae_164	FNMHHHHT10_vae_164
FSDLZ30_vae_132	FSDLZ30_vae_132
FHNXY41_vae_87	FHNXY41_vae_87
FHNXY3_vae_137	FHNXY3_vae_137
FGXGL23_FDME220052078-1a_vae_218	FGXGL23_FDME220052078-1a_vae_218
FYNLJ48_vae_241	FYNLJ48_vae_241
FHuNHHMY80_vae_174830	FHuNHHMY80_vae_174830
FSDLZ16_vae_756	FSDLZ16_vae_756
FSXTY59_vae_211	FSXTY59_vae_211
FHuBWH15_vae_236	FHuBWH15_vae_236
FXJKS11_vae_96	FXJKS11_vae_96,FXJKS37_vae_39,FXJKS40_vae_14,FGSYC77_vae_38
FSHXBX128_vae_133	FSHXBX128_vae_133
FAHBZ33_FDME220050713-1a_vae_74	FAHBZ33_FDME220050713-1a_vae_74
FZJTZ21_vae_101	FZJTZ21_vae_101
FGZ25M_FDME220052017-1a_vae_19886	FGZ25M_FDME220052017-1a_vae_19886
M1DZ05_vae_41	M1DZ05_vae_41
FHNFQ60hun_vae_879	FHNFQ60hun_vae_879
FBJ58_vae_122	FBJ58_vae_122
FSCDJY69_vae_351	FSCDJY69_vae_351
FTJBH18_vae_112	FTJBH18_vae_112
FHLJZD27_vae_162	FHLJZD27_vae_162
FHBSJZ6_vae_28	L1EFC230273_FXJCJ38_S157_L002_vae_72,FXJSW17_vae_78,FSHCM85_vae_71,FCQTY049_FDME220051134-1a_vae_48,FHBSJZ6_vae_28,FTJBH51_vae_71,FQHXN22_vae_112,L1EFC230302_FXJWS31_S228_L003_vae_90,FSXTY29hun_vae_41,FSHXBX130_vae_111,FSHXBX126_vae_77,FHNFQ27_vae_264031,FSHXBX65_vae_68,FTJBH27_vae_67,FAHBZ40_FDME220050717-1a_vae_98,FCQHC7_vae_35,FTJBH45_vae_55
FCQNA16_vae_71	FCQNA16_vae_71
FGXGL12_FDME220052067-1a_vae_124	FGXGL12_FDME220052067-1a_vae_124
FGZ15M_FDME220051995-1a_vae_142	FGZ15M_FDME220051995-1a_vae_142,FHNXY20_vae_678,FSHXBX78_vae_2076,FQHXN30_vae_1578,FSHXBX28_vae_2127,FGDLZ6_vae_968,FZJTZ25_vae_1655,FXJCJ31_vae_1914,FGXGL23_FDME220052078-1a_vae_3017,FNMHHHHT15_vae_2908,FSXTY45_vae_1937,FSDQZ13_vae_4778,SDHZD11_vae_1404
FGSYC68_vae_97	FGSYC68_vae_97
FHuNHHMY22_vae_89	FHuNHHMY22_vae_89
FZJTZ36_vae_114	FZJTZ36_vae_114
FYNLJ76_vae_266	FYNLJ76_vae_266
FTJBH35_vae_79	FTJBH35_vae_79
L1EFC230351_FJXFC35_S309_L004_vae_202	L1EFC230351_FJXFC35_S309_L004_vae_202
FeceHuBe150120_vae_127	FeceHuBe150120_vae_127
FSDQZ30_vae_275	FSDQZ30_vae_275
FNMHHHHT22_vae_93	FNMHHHHT22_vae_93
FQHXN106_vae_650	FQHXN106_vae_650
FQHXN68_vae_340444	FQHXN68_vae_340444,FHNFQ16_vae_611
M119R01_vae_233	M119R01_vae_233
FSHHK50_FDME220054517-1a_vae_151	FSHHK50_FDME220054517-1a_vae_151
FSHXBX166_vae_340	FSHXBX166_vae_340
M1DZ05_vae_440	M1DZ05_vae_440
FGSZY3_vae_144	FGSZY3_vae_144
FHLJYC32_vae_68	FHLJYC32_vae_68
FGSYC32_vae_341	FGSYC32_vae_341
FGZ10M_FDME220051987-1a_vae_142	FGZ10M_FDME220051987-1a_vae_142
FNXYCHL39_vae_367	FNXYCHL39_vae_367
FSCPS11_vae_1205	FSCPS11_vae_1205
FAHWH38_FDME220050755-1a_vae_831	FAHWH38_FDME220050755-1a_vae_831
FNMHLBE11hun_vae_3234	FNMHLBE11hun_vae_3234
FSDLZ49_vae_229727	FSDLZ49_vae_229727
SDHZ24_vae_177	SDHZ24_vae_177
FJSNT23_vae_298	FJSNT23_vae_298
FAHBZ40_FDME220050717-1a_vae_345649	FAHBZ40_FDME220050717-1a_vae_345649
FJSWX107_vae_96	FJSWX107_vae_96
FJXSRPY53_vae_153	FJXSRPY53_vae_153
FNXYCHL26_vae_150	FNXYCHL26_vae_150
FeceGuXi15013_vae_906	FeceGuXi15013_vae_906
FHNXY21_vae_299	FHNXY21_vae_299
FSDLZ29_vae_141	FSDLZ29_vae_141
FSDQZ31_vae_225	FSDQZ31_vae_225
FTJBH33_vae_114	FTJBH33_vae_114
FSHXBX89_vae_90	FSHXBX89_vae_90
FSHXBX89_vae_108	FSHXBX89_vae_108
FQHXN112hun_vae_153923	FQHXN112hun_vae_153923
FHuNHHMY69_vae_100	FHuNHHMY69_vae_100
L1EFC230354_FJXFC47_S312_L004_vae_65	L1EFC230354_FJXFC47_S312_L004_vae_65
FBJ21_vae_88	FBJ21_vae_88
FGDLZ85_vae_152	FGDLZ85_vae_152
FJXSRPY57_vae_181	FJXSRPY57_vae_181
FNMHLBE25hun_vae_221	FNMHLBE25hun_vae_221
FeceHuBe150119_FDME220052841-1a_vae_285	FeceHuBe150119_FDME220052841-1a_vae_285
FXJKS37_vae_245	FXJKS37_vae_245
FHLJZD38_vae_175	FHLJZD38_vae_175
FXJKS21_vae_155	FXJKS21_vae_155
FYNLJ58_vae_136	FYNLJ58_vae_136
FAHBZ57_FDME220050732-1a_vae_141	FAHBZ57_FDME220050732-1a_vae_141
FHLJZD17_vae_50	FHLJZD17_vae_50
FXJKS11_vae_160	FXJKS11_vae_160
FFJLY65_vae_110	FFJLY65_vae_110
FSCCD2_vae_168	FSCCD2_vae_168
FSHXWN20_vae_101	FSHXWN20_vae_101
FNXYCHL21_vae_491	FNXYCHL21_vae_491
FHLJZD21_vae_149	FHLJZD21_vae_149
FSHCM90_vae_329	FSHCM90_vae_329
L1EFC230255_FXJCJ07_S140_L002_vae_70	L1EFC230255_FXJCJ07_S140_L002_vae_70
FXJSW2_vae_164	FXJSW2_vae_164
FSHXBX147_vae_205	FSHXBX147_vae_205
FAHWH38_FDME220050755-1a_vae_149	FAHWH38_FDME220050755-1a_vae_149,SDHZ2_vae_139,FJXSRPY26_vae_107,FGSYC61_vae_224,FSDQZ46_vae_266,FHNFQ18_vae_276,FSXLL13_vae_128,FNMHLBE18_vae_758,FQHXN110_vae_175,FQHXN59_vae_2138
FAHWH15_FDME220050740-1a_vae_190287	FAHWH15_FDME220050740-1a_vae_190287
FSHXBX153_vae_271	FSHXBX153_vae_271
FJXSRPY24_vae_290	FJXSRPY24_vae_290
FQHXN15_vae_158570	FQHXN15_vae_158570
L1EFC230341_FJXFC14_S267_L003_vae_86	L1EFC230341_FJXFC14_S267_L003_vae_86
FZJTZ40_vae_270	FZJTZ40_vae_270
FHHMY79_vae_135	FHHMY79_vae_135,FHNXY38_vae_98,L1EFC230351_FJXFC35_S309_L004_vae_77,FeceHuNa150114_FDME220052265-1a_vae_55,FGXGL16_FDME220052071-1a_vae_117,FHNFQ50_vae_56,FSDQZ29_vae_90
FGXGL23_FDME220052078-1a_vae_127	FGXGL23_FDME220052078-1a_vae_127
FGXGL2_FDME220052057-1a_vae_224	FGXGL2_FDME220052057-1a_vae_224
FSXTY59_vae_288	FSXTY59_vae_288
FXJCJ31_vae_193	FXJCJ31_vae_193
FXJSW15_vae_135	FXJSW15_vae_135,FNMHLBE17_vae_182,FSXTY30_vae_481,FXJCJ18_vae_1626,FCQTY030_FDME220051124-1a_vae_1670,FTJBH86hun_vae_840
FCQTY030_FDME220051124-1a_vae_104803	FCQTY030_FDME220051124-1a_vae_104803,FHNXY24_vae_172,FHuBWH15_vae_255,FSXLVLS20_vae_72
FXJKS23_vae_286	FXJKS23_vae_286
FXJKS12_vae_140	FXJKS12_vae_140
FGDLZ16_vae_77	FGDLZ16_vae_77
FZJHZD11_vae_418	FZJHZD11_vae_418
FAHBZ3_FDME220050685-1a_vae_150	FAHBZ3_FDME220050685-1a_vae_150
FHNFQ63_vae_81	FHNFQ63_vae_81
FSHXXA42hun_vae_103	FSHXXA42hun_vae_103
FYNLJ34_vae_79	FYNLJ34_vae_79
FHuNHHMY3_vae_128	FHuNHHMY3_vae_128
FSHXBX47_vae_85	FSHXBX47_vae_85
L1EFC230293_FXJWS14_S176_L002_vae_644	L1EFC230293_FXJWS14_S176_L002_vae_644
FCQTY147_FDME220051186-1a_vae_247472	FCQTY147_FDME220051186-1a_vae_247472
FJXSRPYG3_vae_108272	FJXSRPYG3_vae_108272
FHuNHHMY47_vae_87	FHuNHHMY47_vae_87
FJND9_FDME220051201-1a_vae_75	FJND9_FDME220051201-1a_vae_75
FHNFQ12_vae_190	FHNFQ12_vae_190
FGSZY38_vae_158105	FGSZY38_vae_158105
FSHXBX28_vae_377	FSHXBX28_vae_377
FZJTZ26_vae_298	FZJTZ26_vae_298
FGSZY21_vae_109	FGSZY21_vae_109
FSHXBX155_vae_326	FSHXBX155_vae_326
FHNFQ19_vae_68	FHNFQ19_vae_68
FJXSRPY8_vae_433	FJXSRPY8_vae_433
FHLJZD11_vae_292	FHLJZD11_vae_292
L1EFC230386_FSHXXA15_S344_L004_vae_61	L1EFC230386_FSHXXA15_S344_L004_vae_61
FeceHuNa150113_FDME220052264-1a_vae_1082	FeceHuNa150113_FDME220052264-1a_vae_1082
L1EFC230341_FJXFC14_S267_L003_vae_85	L1EFC230341_FJXFC14_S267_L003_vae_85
FAHBZ25_FDME220050705-1a_vae_257	FAHBZ25_FDME220050705-1a_vae_257
FYNLJ22hun_vae_208	FYNLJ22hun_vae_208
FSHCM13_FDME220054530-1a_vae_199	FSHCM13_FDME220054530-1a_vae_199
FXJKS2_vae_427	FXJKS2_vae_427
FeceHuNa15012_FDME220052260-1a_vae_284612	FeceHuNa15012_FDME220052260-1a_vae_284612
FQHXN64hun_vae_115	FQHXN64hun_vae_115
FGDLZ50_FDME220051930-1a_vae_105	FGDLZ50_FDME220051930-1a_vae_105
FAHBZ40_FDME220050717-1a_vae_345621	FAHBZ40_FDME220050717-1a_vae_345621
FNXYCHL26_vae_142	FNXYCHL26_vae_142
FGSZY57_FDME220051907-1a_vae_435	FGSZY57_FDME220051907-1a_vae_435
FJXSRPY8_vae_154	FJXSRPY8_vae_154
FSCPS57_vae_3	FSCPS57_vae_3,FXJYN19_vae_50,FJXSRPY52_vae_5,FSDQZ35_vae_8,FAHBZ12_vae_7,FHuNHHMY18_vae_3,FHuNHHMY75_vae_3,FNXYCHL14_vae_10
FSDLZ19_vae_280601	FSDLZ19_vae_280601
FeceHuBe150120_vae_78	FeceHuBe150120_vae_78
FXJCJ10_vae_211	FXJCJ10_vae_211
FSCCD8hun_vae_190073	FSCCD8hun_vae_190073
FSXLVWS5_vae_501	FSXLVWS5_vae_501
FSDQZ31_vae_170	FSDQZ31_vae_170
FSCPS45_vae_85	FSCPS45_vae_85
FSHXBX137_vae_672	FSHXBX137_vae_672
FSHXBX88_vae_162	FSHXBX133hun_vae_76,FSHXBX88_vae_162,FSHXBX12_vae_158
FCQTY048_FDME220051133-1a_vae_105	FCQTY048_FDME220051133-1a_vae_105
L1EFC230349_FJXFC31_S307_L004_vae_315	L1EFC230349_FJXFC31_S307_L004_vae_315
FHHMY79_vae_475	FHHMY79_vae_475
FHBSJZ55_vae_126	FHBSJZ55_vae_126
FSHXBX142_vae_221	FSHXBX142_vae_221
FHuNHHMY76_vae_91	FHuNHHMY76_vae_91
FGXGL13_FDME220052068-1a_vae_9315	FGXGL13_FDME220052068-1a_vae_9315
FJXSRPYG5_vae_23517	FJXSRPYG5_vae_23517
FYNDL29hun_vae_588	FYNDL29hun_vae_588
FSHCM15_FDME220054532-1a_vae_83	FSHCM15_FDME220054532-1a_vae_83
FHuNHHMY36_vae_115	FHuNHHMY36_vae_115
FHNXY12_vae_17	FHNXY12_vae_17
FAHBZ3_FDME220050685-1a_vae_79	FAHBZ3_FDME220050685-1a_vae_79
FNMHLBE24_vae_400	FNMHLBE24_vae_400
FeceHuNa150118_FDME220052267-1a_vae_387	FeceHuNa150118_FDME220052267-1a_vae_387
FJSWXJ20_vae_134	FJSWXJ20_vae_134
FJXSRPY36_vae_323335	FJXSRPY36_vae_323335
FGSYC72_vae_427	FGSYC72_vae_427
FHLJYC12_vae_89	FHLJYC12_vae_89
FSHXBX79_vae_223250	FSHXBX79_vae_223250
FZJTZ48_vae_109	FZJTZ48_vae_109
FGSYC68_vae_99	FGSYC68_vae_99
FCQTY006_vae_77	FCQTY006_vae_77
FFJLY34_FDME220051263-1a_vae_383	FFJLY34_FDME220051263-1a_vae_383
FQHXN63hun_vae_48	FQHXN63hun_vae_48,L1EFC230262_FXJCJ20_S146_L002_vae_320,FSXLVWS7hun_vae_15172,L1EFC230383_FSHXXA07_S341_L004_vae_31,FSDQZ5_vae_33,FGSYC69_vae_56
FNXYCHL19_vae_243	FNXYCHL19_vae_243
FSHXBX167_vae_848	FSHXBX167_vae_848,FSHCM42hun_vae_52
FNMHLBE20_vae_87	FNMHLBE20_vae_87
FGDLZ50_FDME220051930-1a_vae_120	FGDLZ50_FDME220051930-1a_vae_120
FCQTY036_FDME220051128-1a_vae_240	FCQTY036_FDME220051128-1a_vae_240
FSDLZ11_vae_113	FSDLZ11_vae_113
FNXYCHL60_vae_151651	FNXYCHL60_vae_151651
L1EFC230357_FJXFC55_S315_L004_vae_173	L1EFC230357_FJXFC55_S315_L004_vae_173
FHNXY36_vae_653	FHNXY36_vae_653
FXJSW14_vae_306555	FXJSW14_vae_306555
FGXGL11_FDME220052066-1a_vae_348	FGXGL11_FDME220052066-1a_vae_348
FQHXN61hun_vae_65	FQHXN61hun_vae_65
FNMHLBE3_vae_119	FNMHLBE3_vae_119
FJNDD14_FDME220051231-1a_vae_139	FJNDD14_FDME220051231-1a_vae_139,FGSYC17_vae_32,FSXLVWS4_vae_37
FSHXBX44_vae_156	FSHXBX44_vae_156
FJLHD42_vae_179	FJLHD42_vae_179
FXJSW15_vae_167	FXJSW15_vae_167
FeceHuNa150135_FDME220052278-1a_vae_156	FeceHuNa150135_FDME220052278-1a_vae_156
FCQTY085_FDME220051156-1a_vae_205	FCQTY085_FDME220051156-1a_vae_205
FGSYC23_vae_172	FGSYC23_vae_172
FHNXY20_vae_15	FHNXY20_vae_15,FJLHD44_vae_13,FJLHD19_vae_3,FJLHD6_vae_7,FXJCJ31_vae_40
FHBSJZ27_vae_109	FHBSJZ27_vae_109
FCQTY157_FDME220051193-1a_vae_155	FCQTY157_FDME220051193-1a_vae_155
FHBSJZ4_vae_160669	FHBSJZ4_vae_160669
FGXGL4_FDME220052059-1a_vae_121171	FGXGL4_FDME220052059-1a_vae_121171
FXJKS49_vae_116	FXJKS49_vae_116
FHLJYC1_vae_93	FHLJYC1_vae_93
L1EFC230351_FJXFC35_S309_L004_vae_497	L1EFC230351_FJXFC35_S309_L004_vae_497
FZJTZ36_vae_49	FZJTZ36_vae_49
FSDJN62_vae_282	FSDJN62_vae_282
FSDQZ35_vae_213	FSDQZ35_vae_213
FSHXWN20_vae_211	FSHXWN20_vae_211
FGXGL27_FDME220052082-1a_vae_146	FGXGL27_FDME220052082-1a_vae_146
FCQNA42_vae_1367	FCQNA42_vae_1367
FSHCM39_vae_242	FSHCM39_vae_242
FGSYC60_vae_319	FGSYC60_vae_319
FHLJYC22_vae_204	FHLJYC22_vae_204
FHLJZD55_vae_2231	FHLJZD55_vae_2231
JSCZD6_vae_88	JSCZD6_vae_88
FGSZY23_vae_341	FGSZY23_vae_341
FSHXBX44_vae_488	FSHXBX44_vae_488
FJSNT18_vae_247	FJSNT18_vae_247
FXJCJ31_vae_234	FXJCJ31_vae_234
FXJKS3_vae_127	FXJKS3_vae_127
FSCPS89_vae_85	FSCPS89_vae_85
FSHXXA35_vae_116	FSHXXA35_vae_116
FCQNA24_vae_42381	FCQNA24_vae_42381
FHuNHHMY51_vae_224592	FHuNHHMY51_vae_224592
FXJKS11_vae_202	FXJKS11_vae_202
FGSZY19_vae_88	FGSZY19_vae_88
M207F02_vae_99	M207F02_vae_99
FGSYC90_vae_310	FGSYC90_vae_310
FSHXBX88_vae_188	FSHXBX88_vae_188
FZJTZ36_vae_86	FZJTZ36_vae_86,FYNLJ45_vae_10,FZJTZ48_vae_12,FAHBZ18_FDME220050698-1a_vae_14,FSHCM97_vae_13,FSHXXA16_vae_5,FGSZY9_vae_14,FSHXBX43_vae_20,FHBSJZ6_vae_4,FGSYC89_vae_8
FXJCJ57_vae_1453	FXJCJ57_vae_1453
FeceHuBe150120_vae_124	FeceHuBe150120_vae_124
FSHXBX66_vae_131	FSHXBX66_vae_131
FFJLY33_FDME220051262-1a_vae_295	FFJLY33_FDME220051262-1a_vae_295
FCQTY159_FDME220051194-1a_vae_133	FCQTY159_FDME220051194-1a_vae_133
FGDLZ66_FDME220051947-1a_vae_92	FGDLZ66_FDME220051947-1a_vae_92
FSDLZ41_vae_93	FSDLZ41_vae_93
FSCPS9_vae_155	FSCPS9_vae_155
FHuNHHMY71_vae_170	FHuNHHMY71_vae_170
FJLHD43_vae_74	FJLHD43_vae_74
FSDJN62_vae_258	FSDJN62_vae_258
FSDLZ59_vae_583	FSDLZ59_vae_583
FGDLZ49_vae_489	FGDLZ49_vae_489
FGSYC68_vae_113	FGSYC68_vae_113
FXJSW3_vae_299	FXJSW3_vae_299
FHLJZD8_vae_192	FHLJZD8_vae_192
M2CF18_vae_84	M2CF18_vae_84
FGDLZ20_vae_115	FGDLZ20_vae_115
FGSYC77_vae_204	FGSYC77_vae_204
FGDLZ68_vae_1690	FGDLZ68_vae_1690,FGDLZ8_FDME220051910-1a_vae_31
FHLJYC15_vae_297420	FHLJYC15_vae_297420
FSDQZ4_vae_138	FSDQZ4_vae_138
FZJHZD16hun_vae_237	FZJHZD16hun_vae_237
FXJYN38_vae_146	FXJYN38_vae_146
FNMHLBE18_vae_218	FNMHLBE18_vae_218
FHNXY15_vae_116568	FHNXY15_vae_116568
FZJTZ26_vae_301	FZJTZ26_vae_301
FZJHZD25_vae_591	FZJHZD25_vae_591
FSHCM7_vae_134	FSHCM7_vae_134
L1EFC230342_FJXFC16_S268_L003_vae_186	L1EFC230342_FJXFC16_S268_L003_vae_186
FXJSW2_vae_178	FXJSW2_vae_178
FJSNT72_vae_186058	FJSNT72_vae_186058
L1EFC230302_FXJWS31_S228_L003_vae_140	L1EFC230302_FXJWS31_S228_L003_vae_140
FXJKS2_vae_257954	FXJKS2_vae_257954,FHLJYC10_vae_5,FSHXBX28_vae_178,M106R01_vae_5
FFJLY56_FDME220051237-1a_vae_761	FFJLY56_FDME220051237-1a_vae_761
FGXGL23_FDME220052078-1a_vae_243	FGXGL23_FDME220052078-1a_vae_243
M2CF06_vae_585	M2CF06_vae_585
FSHXBX128_vae_139	FSHXBX128_vae_139
FSHXBX76_vae_156	FSHXBX76_vae_156
FJSWX80_vae_41	FJSWX80_vae_41
FHNFQ50_vae_373	FHNFQ50_vae_373
FNXYCHL71_vae_130	FNXYCHL71_vae_130
FXJKS23_vae_179	FXJKS23_vae_179
FNMHLBE18_vae_171	FNMHLBE18_vae_171
FAHBZ13_vae_156	FAHBZ13_vae_156
FGXGL44_FDME220052099-1a_vae_90	FGXGL44_FDME220052099-1a_vae_90
FeceHuNa150120_FDME220052269-1a_vae_494	FeceHuNa150120_FDME220052269-1a_vae_494
FSHXBX71_vae_178	FSHXBX71_vae_178
L1EFC230372_FSHXBX62_S330_L004_vae_94	L1EFC230372_FSHXBX62_S330_L004_vae_94,FSCPS33_vae_2333
FXJSW24_vae_86	FXJSW24_vae_86
FNXYCHL65_vae_77	FNXYCHL65_vae_77
FSHXBX88_vae_353	FSHXBX88_vae_353
FNMHLBE20_vae_102	FNMHLBE20_vae_102
FJSNT23_vae_119	FJSNT23_vae_119
FSDQZ31_vae_139	FSDQZ31_vae_139
FQHXN90_vae_238	FQHXN90_vae_238
FHNFQ52_vae_229	FHNFQ52_vae_229
FSHXXA46_vae_187	FSHXXA46_vae_187,L1EFC230288_FXJCJ64_S171_L002_vae_362
FZJTZ56_vae_116	FZJTZ56_vae_116
FXJCJ18_vae_108	FXJCJ18_vae_108
L1EFC230295_FXJWS19_S222_L003_vae_651	L1EFC230295_FXJWS19_S222_L003_vae_651
FBJ50_vae_245	FBJ50_vae_245
FCQNA15_vae_88	FCQNA15_vae_88
FJSWX81_vae_81	FJSWX81_vae_81
FSHHK41_FDME220054510-1a_vae_263	FSHHK41_FDME220054510-1a_vae_263
FeceHeNa19_vae_249	FeceHeNa19_vae_249
FGDLZ10_FDME220051912-1a_vae_125	FGDLZ10_FDME220051912-1a_vae_125
FXJKS45_vae_477	FXJKS45_vae_477
L1EFC230410_FSXTY46_S53_L003_vae_96	L1EFC230410_FSXTY46_S53_L003_vae_96
FAHWH06_vae_2645	FAHWH06_vae_2645
FSHHK50_FDME220054517-1a_vae_101	FSHHK50_FDME220054517-1a_vae_101
FGSYC33_vae_91	FGSYC33_vae_91
FZJTZ39_vae_258	FZJTZ39_vae_258
FCQNA8_vae_16	FCQNA8_vae_16
FGXGL86_FDME220052141-1a_vae_105	FGXGL86_FDME220052141-1a_vae_105
L1EFC230393_FSHXXA37_S36_L003_vae_104	L1EFC230393_FSHXXA37_S36_L003_vae_104
FSHCM15_FDME220054532-1a_vae_240	FSHCM15_FDME220054532-1a_vae_240
FSHXBX80_vae_228	FSHXBX80_vae_228
FeceHuNa15011_FDME220052259-1a_vae_248	FeceHuNa15011_FDME220052259-1a_vae_248
L1EFC230364_FSHXBX42_S322_L004_vae_95	L1EFC230364_FSHXBX42_S322_L004_vae_95
FSDQZ32_vae_147	FSDQZ32_vae_147
FNMHHHHT22_vae_76	FNMHHHHT22_vae_76
M122R01_vae_721	M122R01_vae_721,FSHXBX175_vae_106
FZJTZ8_vae_154	FZJTZ8_vae_154
FXJWS43_vae_59	FXJWS43_vae_59
FAHWH33_vae_321	FAHWH33_vae_321
FAHBZ41_FDME220050718-1a_vae_76	FAHBZ41_FDME220050718-1a_vae_76
FXJSW15_vae_121	FXJSW15_vae_121
FZJTZ8_vae_144	FZJTZ8_vae_144
FeceHuBe15017_FDME220052835-1a_vae_231	FeceHuBe15017_FDME220052835-1a_vae_231
FHLJYC2_vae_220	FHLJYC2_vae_220
FHuBWH4_vae_119	FHuBWH4_vae_119
FNXYCHL66_vae_67	FNXYCHL66_vae_67,FNXYCHL2_vae_22
L1EFC230311_FXJWS42_S237_L003_vae_63	L1EFC230311_FXJWS42_S237_L003_vae_63
FNXYCHL21_vae_352	FNXYCHL21_vae_352
FHLJZD3_vae_39	FHLJZD3_vae_39
FSHXBX19_vae_75	FSHXBX19_vae_75
FHuNHHMY69_vae_192	FHuNHHMY69_vae_192
FBJ22_vae_194	FBJ22_vae_194
FHBSJZ57_FDME220052248-1a_vae_107	FHBSJZ57_FDME220052248-1a_vae_107
FAHBZ47_FDME220050724-1a_vae_103	FAHBZ47_FDME220050724-1a_vae_103
FSHXBX43_vae_112	FSHXBX43_vae_112
FHuBWH39_vae_400	FHuBWH39_vae_400
FYNLJ21hun_vae_39778	FYNLJ21hun_vae_39778
FSDQZ40_vae_39	FSDQZ40_vae_39
FSDJN51_vae_325	FSDJN51_vae_325
FNXYCHL45_vae_231	FNXYCHL45_vae_231
FFJLY3_FDME220051240-1a_vae_79	FFJLY3_FDME220051240-1a_vae_79
L1EFC230334_FJXFC03_S260_L003_vae_144	L1EFC230334_FJXFC03_S260_L003_vae_144
FGZ3M_FDME220051970-1a_vae_116	FGZ3M_FDME220051970-1a_vae_116
FSDJN50_vae_126	FSDJN50_vae_126
FSCDJY69_vae_251	FSCDJY69_vae_251
FHHMY84_vae_246	FHHMY84_vae_246
M2CF01_vae_69	FSHCM97_vae_54,FCQTY061_FDME220051141-1a_vae_112,M2CF01_vae_69,FSDQZ49_vae_133,FGXGL94_vae_21,FSXLVWS2hun_vae_77
FZJTZ50_vae_63	FZJTZ50_vae_63
FGZ4M_FDME220051972-1a_vae_269	FGZ4M_FDME220051972-1a_vae_269
FHNFQ61hun_vae_114	FHNFQ61hun_vae_114
FQHXN99_vae_117	FQHXN99_vae_117
FSHXBX43_vae_127	FSHXBX43_vae_127
FGXGL88_vae_139419	FGXGL88_vae_139419
FHNXY4_vae_75191	FHNXY4_vae_75191
FAHWH05_vae_129	FAHWH05_vae_129
FNMHLBE7_vae_331	FNMHLBE7_vae_331
FSXLVLS12_vae_61	FSXLVLS12_vae_61
FeceHeNa1_vae_225	FeceHeNa1_vae_225,L1EFC230252_FXJCJ02_S137_L002_vae_87976
FSXTY32_vae_149	FSXTY32_vae_149
FGZ38M_FDME220052048-1a_vae_291	FGZ38M_FDME220052048-1a_vae_291
FHLJYC16_vae_187	FHLJYC16_vae_187
FSDQZ6_vae_104	FSDQZ6_vae_104
FAHWH04_vae_116730	FAHWH04_vae_116730
FYNDL28hun_vae_183	FYNDL28hun_vae_183
FSHCM26_vae_32	FSHCM26_vae_32,FHLJYC22_vae_71
FJSWX105_vae_164434	FJSWX105_vae_164434
FHNFQ5_vae_31	FHNFQ5_vae_31
FJSNT8_vae_148344	FJSNT8_vae_148344
FXJCJ31_vae_229	FXJCJ31_vae_229
FSDLZ48_vae_109	FSDLZ48_vae_109
FJSNT67_vae_136	FJSNT67_vae_136
FXJKS36_vae_461	FXJKS36_vae_461
FXJSW36_vae_149	FXJSW36_vae_149
FGSYC58_vae_125	FGSYC58_vae_125
L1EFC230334_FJXFC03_S260_L003_vae_185	L1EFC230334_FJXFC03_S260_L003_vae_185
FSHCM93_vae_338	FSHCM93_vae_338
FTJBH19_vae_120	FTJBH19_vae_120,FQHXN11_vae_25
FZJTZ69_vae_449	FZJTZ69_vae_449
FHNFQ27_vae_21	FHNFQ27_vae_21
FSDJN35_vae_291	FSDJN35_vae_291
FHuNHHMY47_vae_155	FHuNHHMY47_vae_155
FXJCJ19_vae_209	FXJCJ19_vae_209
FSHCM90_vae_179	FSHCM90_vae_179
FGDLZ10_FDME220051912-1a_vae_97	FGDLZ10_FDME220051912-1a_vae_97,FGDLZ72_FDME220051953-1a_vae_707
L1EFC230292_FXJWS12_S175_L002_vae_123	L1EFC230292_FXJWS12_S175_L002_vae_123
FNMHLBE31_vae_675	FNMHLBE31_vae_675
FSXTY27_vae_137	FSXTY27_vae_137
FXJSW3_vae_130	FXJSW3_vae_130
L1EFC230299_FXJWS26_S225_L003_vae_162	L1EFC230299_FXJWS26_S225_L003_vae_162
L1EFC230363_FSHXBX41_S321_L004_vae_117	L1EFC230363_FSHXBX41_S321_L004_vae_117,FSHCM97_vae_32
FJXSRPYG4_vae_148	FJXSRPYG4_vae_148
FXJCJ10_vae_74	FXJCJ10_vae_74
FJLHD26_vae_18413	FJLHD26_vae_18413
FHLJYC29_vae_154	FHLJYC29_vae_154
FGZ2M_vae_70	FGZ2M_vae_70
FXJKS8_vae_105	FXJKS8_vae_105
FTJS036_vae_241	FTJS036_vae_241
SDYT1_vae_7	SDYT1_vae_7
FHuNHHMY52_vae_113	FHuNHHMY52_vae_113
FHLJZD34_vae_151	FHLJZD34_vae_151
FQHXN97_vae_239	FQHXN97_vae_239
FNXYCHL4hun_vae_105	FNXYCHL4hun_vae_105
FHuNHHMY58_vae_204	FHuNHHMY58_vae_204
FSHXHZ23_vae_171	FSHXHZ23_vae_171
FXJKS36_vae_230	FXJKS36_vae_230
FXJCJ31_vae_159	FXJCJ31_vae_159
FBJ44_vae_123	FBJ44_vae_123
FNXYCHL41_vae_904	FNXYCHL41_vae_904
FHLJYC42_FDME220052691-1a_vae_243	FHLJYC42_FDME220052691-1a_vae_243
FJSWX96_vae_113	FJSWX96_vae_113,FSXLL1_vae_1003
FeceHuBe150127_FDME220052847-1a_vae_122	FeceHuBe150127_FDME220052847-1a_vae_122
FAHBZ60_FDME220050735-1a_vae_30922	FAHBZ60_FDME220050735-1a_vae_30922
L1EFC230285_FXJCJ59_S168_L002_vae_230	L1EFC230285_FXJCJ59_S168_L002_vae_230
FSHXBX147_vae_271	FSHXBX147_vae_271
FZJTZ12_vae_154	FZJTZ12_vae_154
FSHCM62_vae_195	FSHCM62_vae_195
FQHXN22_vae_224	FQHXN22_vae_224
FJXSRPY33_vae_211	FJXSRPY33_vae_211
FSHXBX135hun_vae_3405	FSHXBX135hun_vae_3405,FSCDJY45_vae_101,FSXLVWS6_vae_174
FGDLZ49_vae_253	FGDLZ49_vae_253
FFJLY9_FDME220051246-1a_vae_185	FFJLY9_FDME220051246-1a_vae_185
FGSYC33_vae_117	FGSYC33_vae_117
FNXYCHL11hun_vae_198	FNXYCHL11hun_vae_198
FGSYC48_vae_122158	FGSYC48_vae_122158
FSHCM31_vae_3	FSHCM31_vae_3
FGXGL1_FDME220052056-1a_vae_495	FGXGL1_FDME220052056-1a_vae_495
FJXSRPY48_vae_83	FJXSRPY48_vae_83
FHLJYC29_vae_120	FHLJYC29_vae_120
FSDLZ51_vae_56	FSDLZ51_vae_56
FQHXN66_vae_417950	FQHXN66_vae_417950
FGXGL61_FDME220052116-1a_vae_1211	FGXGL61_FDME220052116-1a_vae_1211
FeceHuNa15019_vae_34	FeceHuNa15019_vae_34
FeceHeNa17_vae_85	FeceHeNa17_vae_85
FGSZY22_vae_9907	FGSZY22_vae_9907
FHLJYC28hun_vae_76	FHLJYC28hun_vae_76
FHLJZD27_vae_199	FHLJZD27_vae_199
FSHXBX65_vae_346	FSHXBX65_vae_346,FAHBZ23_FDME220050703-1a_vae_1248,FeceGuXi150116_vae_1735,FFJLY78_vae_4321
FZJTZ41_vae_57	FZJTZ41_vae_57
FHNXY55_vae_12	FHNXY55_vae_12
FSDLZ42_vae_268	FSDLZ42_vae_268
FXJKS35_vae_171	FXJKS35_vae_171
FQHXN97_vae_156	FQHXN97_vae_156
FSHXHZ5_vae_132231	FSHXHZ5_vae_132231
FZJTZ19_vae_494	FZJTZ19_vae_494
FJXSRPY48_vae_107	FJXSRPY48_vae_107
FFJLY33_FDME220051262-1a_vae_278	FFJLY33_FDME220051262-1a_vae_278
FSHCM62_vae_351	FSHCM62_vae_351
FFJLY77_vae_152	FFJLY77_vae_152
FGZ15M_FDME220051995-1a_vae_126	FGZ15M_FDME220051995-1a_vae_126
FHLJYC23_vae_126	FHLJYC23_vae_126
FSHCM57_vae_219	FSHCM57_vae_219
FSHHK33hun_vae_127	FSHHK33hun_vae_127
FGSZY40_vae_322	FGSZY40_vae_322
FAHWH28_FDME220050746-1a_vae_297	FAHWH28_FDME220050746-1a_vae_297
FNXYCHL41_vae_218	FNXYCHL41_vae_218
FFJLY64_vae_179	FFJLY64_vae_179
FYNLJ24_vae_85908	FYNLJ24_vae_85908
FSHHK34_FDME220054503-1a_vae_134253	FSHHK34_FDME220054503-1a_vae_134253,FHHMY63_vae_98
FQHXN102_vae_194	FQHXN102_vae_194
FSDLZ21_vae_218	FSDLZ21_vae_218
FSHXXA35_vae_117	FSHXXA35_vae_117,FHuNHHMY38_vae_33,FHuNHHMY29_vae_762,FAHBZ10_FDME220050692-1a_vae_2335,FNXYCHL5_vae_601
FXJWS43_vae_227	FXJWS43_vae_227
FAHWH05_vae_120	FAHWH05_vae_120,FTJS032_vae_19
FGSZY12_vae_377	FGSZY12_vae_377
FSHCM100_vae_822	FSHCM100_vae_822
FXJKS51_vae_13354	FXJKS51_vae_13354
FGDLZ66_FDME220051947-1a_vae_47	FGDLZ66_FDME220051947-1a_vae_47
FSDLZ42_vae_132	FSDLZ42_vae_132
FNMHLBE20_vae_85	FNMHLBE20_vae_85
FQHXN64hun_vae_172	FQHXN64hun_vae_172
FSHXXA44hun_vae_79	FSHXXA44hun_vae_79
FSDLZ34_vae_4485	FSDLZ34_vae_4485
FeceGuXi150110_vae_331351	FeceGuXi150110_vae_331351
FSHXBX157_vae_297648	FSHXBX157_vae_297648
FSHHK28_FDME220054497-1a_vae_124	FSHHK28_FDME220054497-1a_vae_124
FXJSW9_vae_324	FXJSW9_vae_324
FTJBH33_vae_921	FTJBH33_vae_921
FHNXY18_vae_209	FHNXY18_vae_209
FGSZY46_vae_178	FGSZY46_vae_178
FHBSJZ57_FDME220052248-1a_vae_83	FHBSJZ57_FDME220052248-1a_vae_83
FFJLY34_FDME220051263-1a_vae_293	FFJLY34_FDME220051263-1a_vae_293
FGDLZ66_FDME220051947-1a_vae_45	FGDLZ66_FDME220051947-1a_vae_45
FFJLY42_vae_144	FFJLY42_vae_144
FHNFQ23_vae_328	FHNFQ23_vae_328
FSCPS4_vae_406	FSCPS4_vae_406
FHNFQ52_vae_215	FHNFQ52_vae_215
FHLJYC42_FDME220052691-1a_vae_634	FHLJYC42_FDME220052691-1a_vae_634
FSDLZ21_vae_273	FSDLZ21_vae_273
FHNFQ43_vae_1	FHNFQ43_vae_1
FHHMY63_vae_352	FHHMY63_vae_352
FHLJYC38_FDME220052687-1a_vae_108	FHLJYC38_FDME220052687-1a_vae_108
FCQTY024_FDME220051120-1a_vae_129	FCQTY024_FDME220051120-1a_vae_129
FHNFQ39_vae_340	FHNFQ39_vae_340
FJNDD14_FDME220051231-1a_vae_188	FJNDD14_FDME220051231-1a_vae_188
FSHHK5hun_vae_113284	FSHHK5hun_vae_113284
FGXGL44_FDME220052099-1a_vae_139	FGXGL44_FDME220052099-1a_vae_139
FTJS036_vae_135	FTJS036_vae_135
FHNFQ16_vae_278848	FHNFQ16_vae_278848
FXJSW3_vae_209	FXJSW3_vae_209
FGXGL16_FDME220052071-1a_vae_382	FGXGL16_FDME220052071-1a_vae_382
FSHXBX28_vae_234	FSHXBX28_vae_234
FSHXBX108_vae_180	FSHXBX108_vae_180
FeceHeNa20_vae_89	FeceHeNa20_vae_89
FAHBZ28_FDME220050708-1a_vae_167	FAHBZ28_FDME220050708-1a_vae_167
FXJKS22_vae_901	FXJKS22_vae_901
FGXGL38_FDME220052093-1a_vae_114146	FGXGL38_FDME220052093-1a_vae_114146
FXJKS19_vae_363576	FXJKS19_vae_363576
FGSYC60_vae_162	FGSYC60_vae_162
FSCPS69_vae_148	FSCPS69_vae_148
FNXYCHL70_vae_644	FNXYCHL70_vae_644
FGSZY12_vae_783	FGSZY12_vae_783
FGSYC18_vae_141	FGSYC18_vae_141
L1EFC230252_FXJCJ02_S137_L002_vae_18	L1EFC230252_FXJCJ02_S137_L002_vae_18,FSHXBX43_vae_209,FTJBH7_vae_120,L1EFC230343_FJXFC19_S301_L004_vae_172,FQHXN90_vae_131,FQHXN80_vae_188,FGSZY43_vae_329
FZJTZ51_vae_11611	FZJTZ51_vae_11611
FJND6_FDME220051164-1a_vae_78660	FJND6_FDME220051164-1a_vae_78660
FNMHHHHT15_vae_226	FNMHHHHT15_vae_226
FYNLJ7_vae_185596	FYNLJ7_vae_185596
FGZ3M_FDME220051970-1a_vae_128	FGZ3M_FDME220051970-1a_vae_128
FCQNA15_vae_69	FCQNA15_vae_69
FHuBWH8_vae_93770	FHuBWH8_vae_93770
FJNDD4_FDME220051221-1a_vae_427	FJNDD4_FDME220051221-1a_vae_427
FXJKS10_vae_246	FXJKS10_vae_246
FCQNA39_vae_135	FCQNA39_vae_135
FSHCM13_FDME220054530-1a_vae_244	FSHCM13_FDME220054530-1a_vae_244
FGZ5M_vae_124	FGZ5M_vae_124
FGZ1M_vae_89	FGZ1M_vae_89,FSHHK31hun_vae_62
FBJ54_vae_61	FBJ54_vae_61
FXJKS3_vae_123	FXJKS3_vae_123
FYNLJ76_vae_354	FYNLJ76_vae_354
FQHXN113_vae_117	FQHXN113_vae_117
FSDQZ31_vae_152	FSDQZ31_vae_152
FHNFQ29_vae_201	FHNFQ29_vae_201
FXJCJ17hun_vae_64	FXJCJ17hun_vae_64
FNXYCHL70_vae_641	FNXYCHL70_vae_641
FGZ1M_vae_97	FGZ1M_vae_97
FQHXN113_vae_182	FQHXN113_vae_182
FJLHD35_vae_61	FJLHD35_vae_61
FJSNT43_vae_85	FJSNT43_vae_85
FYNLJ25_vae_84	FYNLJ25_vae_84
FSHXBX147_vae_112	FSHXBX147_vae_112
FXJKS43_vae_689	FXJKS43_vae_689
FSHXBX152_vae_143	FSHXBX152_vae_143
FXJSW3_vae_151	FXJSW3_vae_151
FGDLZ82_FDME220051960-1a_vae_136	FGDLZ82_FDME220051960-1a_vae_136
FCQTY144_FDME220051184-1a_vae_97	FCQTY144_FDME220051184-1a_vae_97,FSXLVWS2hun_vae_309,FCQTY106_FDME220051177-1a_vae_476,FBJ28_vae_874,M128R01_vae_763,FSHCM12_FDME220054529-1a_vae_640,FJLHD21_vae_4814,FBJ31_vae_880,FZJTZ46_vae_606,FSHXBX63_vae_1583,FSDJN35_vae_1894,FGSYC18_vae_1059
FGDLZ48_vae_119	FGDLZ48_vae_119
FJLHD38_vae_241	FJLHD38_vae_241
FCQNA8_vae_436	FCQNA8_vae_436
FQHXN115_vae_426	FQHXN115_vae_426
FSXLVWS1hun_vae_37	FSXLVWS1hun_vae_37
FHLJZD38_vae_59	FHLJZD38_vae_59
FQHXN16_vae_175986	FQHXN16_vae_175986
FGSZY43_vae_171	FGSZY43_vae_171
FSDJN13_vae_87	FSDJN13_vae_87
FSHCM94hun_vae_153	FSHCM94hun_vae_153
FGXGL1_FDME220052056-1a_vae_569	FGXGL1_FDME220052056-1a_vae_569
FGDLZ63_FDME220051944-1a_vae_86	FGDLZ63_FDME220051944-1a_vae_86
FXJKS43_vae_648	FXJKS43_vae_648
FGSZY32_vae_87	FGSZY32_vae_87
FSHXBX132hun_vae_44	FSHXBX132hun_vae_44
FSXTY2hun_vae_276	FSXTY2hun_vae_276
FHLJZD34_vae_85	FHLJZD34_vae_85
FSDQZ43_vae_196	FSDQZ43_vae_196
FSHHK47_FDME220054514-1a_vae_246	FSHHK47_FDME220054514-1a_vae_246
FSHXWN1_vae_44	FSHXWN1_vae_44
SDHZD9_vae_90	SDHZD9_vae_90
FYNDL28hun_vae_887	FYNDL28hun_vae_887
FHuNHHMY71_vae_182	FHuNHHMY71_vae_182
FJLHD47_vae_95	FJLHD47_vae_95,M2CF11_vae_39,FSDLZ44_vae_39,FSXLVLS6_vae_34,FBJ10_vae_15,FBJ32_vae_83,FNMHHHHT30_vae_6,FHNXY34_vae_48
FQHXN73_vae_188	FQHXN73_vae_188
FZJHZD25_vae_132	FZJHZD25_vae_132
FHLJYC32_vae_133	FHLJYC32_vae_133
FSHHK2_vae_87	FSHHK2_vae_87
FHNFQ60hun_vae_883	FHNFQ60hun_vae_883
M1C8_vae_13	M1C8_vae_13
FGZ3M_FDME220051970-1a_vae_159	FGZ3M_FDME220051970-1a_vae_159
FJLHD36_vae_61	FJLHD36_vae_61,FNXYCHL39_vae_44
FXJSW8_vae_479	FXJSW8_vae_479
M122R01_vae_777	M122R01_vae_777
FNXYCHL59_vae_130	FNXYCHL59_vae_130
FGDLZ61_FDME220051940-1a_vae_161	FGDLZ61_FDME220051940-1a_vae_161
FFJLY65_vae_582	FFJLY65_vae_582
FGXGL23_FDME220052078-1a_vae_373	FGXGL23_FDME220052078-1a_vae_373
FSHXBX106_vae_199	FSHXBX106_vae_199
L1EFC230319_FTJS0003_S245_L003_vae_1917	L1EFC230319_FTJS0003_S245_L003_vae_1917
FSHXBX150_vae_131	FSHXBX150_vae_131
FTJBH64_vae_66	FTJBH64_vae_66
M115R01_vae_195	M115R01_vae_195
FSHXHZ2_vae_89	FSHXHZ2_vae_89
FYNDL11_vae_343	FYNDL11_vae_343
FTJBH33_vae_358	FTJBH33_vae_358
FSXTY49_vae_254	FSXTY49_vae_254
FCQTY049_FDME220051134-1a_vae_172	FCQTY049_FDME220051134-1a_vae_172
FZJTZ1_vae_129	FZJTZ1_vae_129
FJXSRPY57_vae_162	FJXSRPY57_vae_162
FCQNA8_vae_413	FCQNA8_vae_413
FXJYN32_vae_128	FXJYN32_vae_128
FSCCD22_vae_127073	FSCCD22_vae_127073
FQHXN103_vae_392	FQHXN103_vae_392
FXJSW17_vae_205	FXJSW17_vae_205
FeceHeNa11_vae_130	FeceHeNa11_vae_130
FGSZY11_vae_202	FGSZY11_vae_202
L1EFC230373_FSHXBX64_S331_L004_vae_121	L1EFC230373_FSHXBX64_S331_L004_vae_121
FFJLY17_FDME220051250-1a_vae_149	FFJLY17_FDME220051250-1a_vae_149
FSDJN60_vae_415	FSDJN60_vae_415
FCQTY078_FDME220051153-1a_vae_95	FCQTY078_FDME220051153-1a_vae_95
FHNXY7_vae_208	FHNXY7_vae_208
FYNLJ36_vae_157	FYNLJ36_vae_157
FZJTZ56_vae_92	FZJTZ56_vae_92
FNXYCHL13_vae_80138	FNXYCHL13_vae_80138
FHLJZD17_vae_60	FHLJZD17_vae_60
FXJKS39_vae_72	FXJKS39_vae_72
FSHHK42_FDME220054511-1a_vae_290	FSHHK42_FDME220054511-1a_vae_290
FJNDD8_FDME220051225-1a_vae_84539	FJNDD8_FDME220051225-1a_vae_84539
FJXSRPY8_vae_56	FJXSRPY8_vae_56,FJXSRPYG7_vae_47,FHuNHHMY24_vae_82,FGSZY52_vae_25,FTJBH47_vae_75,FSXLVLS19_vae_172,JSCZD5_vae_52,FXJSW3_vae_84,FJLHD19_vae_256,FJSNT21_vae_2572,FSHHK41_FDME220054510-1a_vae_1864
FHuNHHMY34_vae_60	FHuNHHMY34_vae_60
FSDLZ35_vae_75	FSDLZ35_vae_75
FHuNHHMY6_vae_2107	FHuNHHMY6_vae_2107
FJXSRPY57_vae_157	FJXSRPY57_vae_157
FHLJYC6_vae_65	FHLJYC6_vae_65
FJXSRPY38_vae_289	FJXSRPY38_vae_289
FNMHLBE18_vae_197	FNMHLBE18_vae_197
FSHXBX88_vae_205	FSHXBX88_vae_205
FYNLJ62_vae_108	FYNLJ62_vae_108
FGDLZ49_vae_276	FGDLZ49_vae_276
FJSWXJ43_vae_226	FJSWXJ43_vae_226
FXJKS17_vae_226	FXJKS17_vae_226
FXJSW20_vae_221	FXJSW20_vae_221
L1EFC230342_FJXFC16_S268_L003_vae_695	L1EFC230342_FJXFC16_S268_L003_vae_695
FGDLZ82_FDME220051960-1a_vae_119	FGDLZ82_FDME220051960-1a_vae_119
FYNDL29hun_vae_389	FYNDL29hun_vae_389
FGXGL42_FDME220052097-1a_vae_60	FGXGL42_FDME220052097-1a_vae_60
FCQTY085_FDME220051156-1a_vae_160	FCQTY085_FDME220051156-1a_vae_160
FeceHeNa27_vae_72	FeceHeNa27_vae_72
FHLJYC5_vae_181	FHLJYC5_vae_181
FSXLVWS1hun_vae_139	FSXLVWS1hun_vae_139
FXJKS27_vae_16179	FXJKS27_vae_16179
FAHBZ18_FDME220050698-1a_vae_187	FAHBZ18_FDME220050698-1a_vae_187
FFJLY75_vae_709	FFJLY75_vae_709
FGXGL44_FDME220052099-1a_vae_168	FGXGL44_FDME220052099-1a_vae_168
FGDLZ48_vae_105	FGDLZ48_vae_105
FXJSW22_vae_722	FXJSW22_vae_722
FNXYCHL52_vae_30	FNXYCHL52_vae_30
FHBSJZ39_FDME220052230-1a_vae_205	FHBSJZ39_FDME220052230-1a_vae_205
L1EFC230331_FTJS0028_S257_L003_vae_58	L1EFC230331_FTJS0028_S257_L003_vae_58,FHBSJZ40_FDME220052231-1a_vae_104,FGSYC61_vae_179,FNMHHHHT45_vae_247,FYNLJ7_vae_257,FSHCM93_vae_504,FTJBH7_vae_490,FHLJYC39_FDME220052688-1a_vae_390,FSDLZ40_vae_800
FXJCJ17hun_vae_205	FXJCJ17hun_vae_205
FHLJYC24hun_vae_10	FHLJYC24hun_vae_10
FGSYC14_vae_98	FGSYC14_vae_98
FHNFQ55_vae_100	FHNFQ55_vae_100
FCQNA11_vae_171	FCQNA11_vae_171
FGXGL85_FDME220052140-1a_vae_80	FGXGL85_FDME220052140-1a_vae_80
FXJKS14_vae_385928	FXJKS14_vae_385928
FeceHuNa15011_FDME220052259-1a_vae_64	FeceHuNa15011_FDME220052259-1a_vae_64
FGXGL28_FDME220052083-1a_vae_97	FGXGL28_FDME220052083-1a_vae_97
FSXTY14_vae_251	FSXTY14_vae_251
L1EFC230364_FSHXBX42_S322_L004_vae_22	L1EFC230364_FSHXBX42_S322_L004_vae_22
L1EFC230285_FXJCJ59_S168_L002_vae_705	L1EFC230285_FXJCJ59_S168_L002_vae_705
FZJHZD1hun_vae_107	FZJHZD1hun_vae_107
FBJ65_vae_331	FBJ65_vae_331
FeceHeNa26_vae_124	FeceHeNa26_vae_124
FSDLZ25_vae_117	FSDLZ25_vae_117
FNMHLBE18_vae_281	FNMHLBE18_vae_281
FGDLZ68_vae_1693	FGDLZ68_vae_1693
FTJS019_vae_53	FTJS019_vae_53
FeceHuBe150122_FDME220052843-1a_vae_102	FeceHuBe150122_FDME220052843-1a_vae_102
FSHCM87_vae_106631	FSHCM87_vae_106631
FGXGL28_FDME220052083-1a_vae_93	FGXGL28_FDME220052083-1a_vae_93
FGSZY19_vae_109	FGSZY19_vae_109
FJSWX106_vae_81	FJSWX106_vae_81
FCQNA24_vae_42292	FCQNA24_vae_42292
FHNFQ55_vae_79	FHNFQ55_vae_79
FGXGL36_FDME220052091-1a_vae_67986	FGXGL36_FDME220052091-1a_vae_67986
FYNLJ37_vae_149	FYNLJ37_vae_149
M115R01_vae_204	M115R01_vae_204,FGSZY54_vae_299,FZJTZ69_vae_1339,FJLHD53_vae_932,FXJKS14_vae_492,FGDLZ9_FDME220051911-1a_vae_1484,FGDLZ27_vae_847,FXJSW22_vae_1200,FAHBZ60_FDME220050735-1a_vae_758,FAHBZ18_FDME220050698-1a_vae_891
FSHXBX76_vae_150	FSHXBX76_vae_150
FSHXBX66_vae_72	FSHXBX66_vae_72
FSHHK41_FDME220054510-1a_vae_235	FSHHK41_FDME220054510-1a_vae_235
FSDQZ25_vae_106720	FSDQZ25_vae_106720
FBJ43_vae_140	FBJ43_vae_140
FGXGL86_FDME220052141-1a_vae_163	FGXGL86_FDME220052141-1a_vae_163
FYNLJ66_vae_86	FYNLJ66_vae_86
FHHMY63_vae_296	FHHMY63_vae_296
SHXXY2_vae_6	SHXXY2_vae_6
FSDLZ44_vae_458	FSDLZ44_vae_458
FFJLY3_FDME220051240-1a_vae_76	FFJLY3_FDME220051240-1a_vae_76
FSDLZ17_vae_207	FSDLZ17_vae_207,FSHXWN32_vae_1481,FTJBH61_vae_1904,FSHXBX125_vae_2164,FQHXN21_vae_360,FSHXBX157_vae_2374
FCQTY159_FDME220051194-1a_vae_147	FCQTY159_FDME220051194-1a_vae_147
FAHBZ54_vae_138	FAHBZ54_vae_138
FSCDJY93_vae_95	FSCDJY93_vae_95
FQHXN62hun_vae_209	FQHXN62hun_vae_209
FCQTY009_vae_40	FCQTY009_vae_40
FSHCM75_vae_326	FSHCM75_vae_326
FQHXN22_vae_327	FQHXN22_vae_327
FNMHHHHT20_vae_169672	FNMHHHHT20_vae_169672
M2CF21_vae_86	M2CF21_vae_86
FeceHuNa150124_FDME220052272-1a_vae_103	FeceHuNa150124_FDME220052272-1a_vae_103
FHBSJZ25_vae_128	FHBSJZ25_vae_128
FJLHD42_vae_123	FJLHD42_vae_123,FNXYCHL92_vae_12
FYNLJ66_vae_127	FYNLJ66_vae_127
FXJKS3_vae_626	FXJKS3_vae_626
FSCPS11_vae_1267	FSCPS11_vae_1267
FSCCD23_vae_46	FSCCD23_vae_46,FSDLZ21_vae_42
FGSZY21_vae_132	FGSZY21_vae_132
FSHXBX162_vae_165	FSHXBX162_vae_165
FSCDJY67_vae_293	FSCDJY67_vae_293
FJXSRPY52_vae_140	FJXSRPY52_vae_140
FJXSRPYG32_vae_153	FJXSRPYG32_vae_153
FXJKS23_vae_167	FXJKS23_vae_167
FNXYCHL9_vae_111	FNXYCHL9_vae_111
FSDJN21_vae_16	FSDJN21_vae_16
FSDQZ15_vae_145	FSDQZ15_vae_145
FZJTZ11_vae_314	FZJTZ11_vae_314
FQHXN76_vae_284048	FQHXN76_vae_284048
FGSYC52_vae_348	FGSYC52_vae_348
M2CF08_vae_105	M2CF08_vae_105
FSHHK41_FDME220054510-1a_vae_232	FSHHK41_FDME220054510-1a_vae_232
FGDLZ56_FDME220051936-1a_vae_216	FGDLZ56_FDME220051936-1a_vae_216
SDHZD2_vae_154	SDHZD2_vae_154
FSDLZ45_vae_55	FSDLZ45_vae_55
FHNXY36_vae_67	FHNXY36_vae_67
FHLJYC34_vae_42	FHLJYC34_vae_42
L1EFC230245_FHLJZD36_S88_L001_vae_187	L1EFC230245_FHLJZD36_S88_L001_vae_187
FXJYN11_vae_128	FXJYN11_vae_128
FZJHZD12_vae_302	FZJHZD12_vae_302
FGDLZ49_vae_335	FGDLZ49_vae_335
FSCCD2_vae_158	FSCCD2_vae_158
FGXGL93_vae_193	FGXGL93_vae_193
FCQNA16_vae_79	FCQNA16_vae_79
FJSWXJ37_vae_217	FJSWXJ37_vae_217
FSCPS68_vae_164	FSCPS68_vae_164
FZJTZ7_vae_65	FZJTZ7_vae_65
FJXSRPY36_vae_323300	FJXSRPY36_vae_323300,FeceHuBe15013_FDME220052831-1a_vae_2562,FTJS020_vae_145727,FJLHD23_vae_94,FGSZY37_vae_108
FXJSW9_vae_149	FXJSW9_vae_149
L1EFC230318_FTJS0001_S244_L003_vae_80	L1EFC230318_FTJS0001_S244_L003_vae_80
FSHXXA33_vae_23051	FSHXXA33_vae_23051,FSCPS9_vae_234,FHNFQ33_vae_187,BJSJS1_vae_33
FQHXN60hun_vae_117	FQHXN60hun_vae_117
FAHBZ14_vae_467	FAHBZ14_vae_467
FXJSW46_vae_101	FXJSW46_vae_101
FJSWXJ42_vae_112	FJSWXJ42_vae_112
FJLHD21_vae_138	FJLHD21_vae_138
FJSWXJ12_vae_587	FJSWXJ12_vae_587
FZJTZ50_vae_97	FZJTZ50_vae_97
FJXSRPY10_vae_308	FJXSRPY10_vae_308
FZJTZ43_vae_132	FZJTZ43_vae_132
FCQTY147_FDME220051186-1a_vae_247417	FCQTY147_FDME220051186-1a_vae_247417
FNXYCHL36_vae_207	FNXYCHL36_vae_207
FSXTY32_vae_194	FSXTY32_vae_194
FGSYC86_vae_216	FGSYC86_vae_216
FSHCM39_vae_183	FSHCM39_vae_183
FSCPS45_vae_108	FSCPS45_vae_108
FSDQZ19_vae_135	FSDQZ19_vae_135
FQHXN40_vae_111	FQHXN40_vae_111
FNXYCHL71_vae_172	FNXYCHL71_vae_172
FQHXN110_vae_4	FQHXN110_vae_4
FSHCM88hun_vae_72	FSHCM88hun_vae_72
FXJKS35_vae_293	FXJKS35_vae_293
LNSY4_vae_1230	LNSY4_vae_1230,FXJKS28_vae_59,FZJJH7_vae_55051,FHNFQ20_vae_243
FSCPS4_vae_332	FSCPS4_vae_332
FYNLJ20hun_vae_116	FYNLJ20hun_vae_116
M2CF19_vae_159	M2CF19_vae_159
L1EFC230364_FSHXBX42_S322_L004_vae_449	L1EFC230364_FSHXBX42_S322_L004_vae_449
FSDJN13_vae_84	FSDJN13_vae_84
FYNLJ46_vae_497	FYNLJ46_vae_497
FSDJN62_vae_237	FSDJN62_vae_237
FXJYN5_vae_6193	FXJYN5_vae_6193
FCQTY078_FDME220051153-1a_vae_121	FCQTY078_FDME220051153-1a_vae_121
FNXYCHL72_vae_88	FNXYCHL72_vae_88,FCQTY043_FDME220051131-1a_vae_93
FJSNT15_vae_151551	FJSNT15_vae_151551
FJNDD14_FDME220051231-1a_vae_85	FJNDD14_FDME220051231-1a_vae_85
FXJSW11_vae_108	FXJSW11_vae_108
FGSYC43_vae_111	FGSYC43_vae_111
FSDQZ19_vae_163	FSDQZ19_vae_163
FSCCD10_vae_54	FSCCD10_vae_54,FXJKS38_vae_164
FGSYC78_vae_96	FGSYC78_vae_96
FTJS036_vae_409	FTJS036_vae_409
FTJS036_vae_791	FTJS036_vae_791
FZJHZD22_vae_72	FZJHZD22_vae_72
FZJTZ19_vae_405	FZJTZ19_vae_405
FHLJZD21_vae_361	FHLJZD21_vae_361
FCQTY144_FDME220051184-1a_vae_153	FCQTY144_FDME220051184-1a_vae_153
FeceHuBe150123_FDME220052844-1a_vae_162	FeceHuBe150123_FDME220052844-1a_vae_162
FSHXWN24_vae_34	FSHXWN24_vae_34
FSHHK41_FDME220054510-1a_vae_205	FSHHK41_FDME220054510-1a_vae_205
FTJBH57_vae_263	FTJBH57_vae_263
FHNXY6_vae_2007	FHNXY6_vae_2007,FeceHuBe150132_FDME220052848-1a_vae_302
FGSYC57_vae_111616	FGSYC57_vae_111616
FCQNA15_vae_75	FCQNA15_vae_75
FHNXY7_vae_125	FHNXY7_vae_125
FGSYC90_vae_316	FGSYC90_vae_316
FGSZY9_vae_184	FGSZY9_vae_184
FJXSRPY45_vae_4169	FJXSRPY45_vae_4169
FNXYCHL59_vae_124	FNXYCHL59_vae_124
FSDLZ57_vae_213	FSDLZ57_vae_213
M1C17_vae_129	M1C17_vae_129
FZJHZD12_vae_258	FZJHZD12_vae_258
FJSWX100_vae_54	FJSWX100_vae_54
L1EFC230282_FXJCJ51_S165_L002_vae_159	L1EFC230282_FXJCJ51_S165_L002_vae_159
FSHHK47_FDME220054514-1a_vae_101	FSHHK47_FDME220054514-1a_vae_101
FCQJJ3_vae_77	FCQJJ3_vae_77
FGZ30I1_FDME220052029-1a_vae_72	FGZ30I1_FDME220052029-1a_vae_72
FSCPS57_vae_4481	FSCPS57_vae_4481
FHuNHHMY36_vae_85	FHuNHHMY36_vae_85,FSHHK18hun_vae_111505
FGSYC72_vae_416	FGSYC72_vae_416
FGSZY33_vae_129	FGSZY33_vae_129
FSCCD22_vae_127236	FSCCD22_vae_127236
M2CF08_vae_86	M2CF08_vae_86
FSCPS69_vae_133	FSCPS69_vae_133
FSHXBX98_vae_170	FSHXBX98_vae_170
L1EFC230301_FXJWS28_S227_L003_vae_546	L1EFC230301_FXJWS28_S227_L003_vae_546
FJXSRPY8_vae_347	FJXSRPY8_vae_347
FSHCM94hun_vae_95	FSHCM94hun_vae_95
FSHCM39_vae_385	FSHCM39_vae_385
M105F01_vae_309	M105F01_vae_309
FHLJYC25_vae_94	FHLJYC25_vae_94
FHBSJZ25_vae_66	FHBSJZ25_vae_66
FSDQZ35_vae_219	FSDQZ35_vae_219
FNXYCHL53_vae_206	FNXYCHL53_vae_206
FXJSW20_vae_234	FXJSW20_vae_234
FJLHD15_vae_104	FJLHD15_vae_104
FGXGL96_vae_93	FGXGL96_vae_93
FSDLZ49_vae_229729	FSDLZ49_vae_229729
FQHXN52hun_vae_329	FQHXN52hun_vae_329
FXJWS18_vae_919	FXJWS18_vae_919
FGDLZ6_vae_75	FGDLZ6_vae_75,FGXGL13_FDME220052068-1a_vae_98
M105F01_vae_422	M105F01_vae_422
FAHBZ16_vae_50818	FAHBZ16_vae_50818
FQHXN57_vae_7	FQHXN57_vae_7,FQHXN80_vae_3,FHNXY12_vae_23,FSDLZ54_vae_1,FNMHLBE26_vae_68
FHHMY5_vae_87014	FHHMY5_vae_87014
FXJWS4_vae_119	FXJWS4_vae_119
FJSWX96_vae_234	FJSWX96_vae_234
FYNLJ4_vae_7213	FYNLJ4_vae_7213
FHuBWH15_vae_240	FHuBWH15_vae_240
FSHXBX166_vae_236	FSHXBX166_vae_236
FHLJYC8hun_vae_117	FHLJYC8hun_vae_117
FZJTZ52_vae_338	FZJTZ52_vae_338
FSDQZ38_vae_7	FSDQZ38_vae_7
FSCDJY98_vae_163	FSCDJY98_vae_163
FGDLZ76_FDME220051956-1a_vae_130	FGDLZ76_FDME220051956-1a_vae_130
FSHHK4_vae_171	FSHHK4_vae_171
FZJTZ63_vae_521	FZJTZ63_vae_521
FSHHK40_FDME220054509-1a_vae_84	FSHHK40_FDME220054509-1a_vae_84
L1EFC230390_FSHXXA28_S33_L003_vae_184	L1EFC230390_FSHXXA28_S33_L003_vae_184
FGXGL50_FDME220052105-1a_vae_125	FGXGL50_FDME220052105-1a_vae_125
FHBSJZ31_vae_87	FHBSJZ31_vae_87
FQHXN72hun_vae_119	FQHXN72hun_vae_119
FSCDJY67_vae_370	FSCDJY67_vae_370
FSCDJY22_vae_163	FSCDJY22_vae_163
FQHXN50_vae_667	FQHXN50_vae_667
FXJCJ41_vae_146	FXJCJ41_vae_146
FHNFQ49-1_vae_8	FHNFQ49-1_vae_8
FJNDD19_FDME220051236-1a_vae_223	FJNDD19_FDME220051236-1a_vae_223
M207F02_vae_84	M207F02_vae_84
FSDQZ13_vae_494	FSDQZ13_vae_494
FHLJYC15_vae_297427	FHLJYC15_vae_297427
FHuNHHMY2hun_vae_4595	FHuNHHMY2hun_vae_4595
FTJBH33_vae_121	FTJBH33_vae_121
FHLJZD21_vae_131	FHLJZD21_vae_131,FSHXBX158_vae_217121
L1EFC230285_FXJCJ59_S168_L002_vae_390	L1EFC230285_FXJCJ59_S168_L002_vae_390
FSDLZ24_vae_384	FSDLZ24_vae_384
FNXYCHL51_vae_183	FNXYCHL51_vae_183
FSDQZ29_vae_163	FSDQZ29_vae_163
FJXSRPY39_vae_155	FJXSRPY39_vae_155
FZJTZ11_vae_91	FZJTZ11_vae_91
FXJCJ19_vae_70	FXJCJ19_vae_70
FZJTZ68_vae_276	FZJTZ68_vae_276
FSDLZ08_vae_408	FSDLZ08_vae_408
FBJ42_vae_197	FBJ42_vae_197
L1EFC230344_FJXFC20_S302_L004_vae_294	L1EFC230344_FJXFC20_S302_L004_vae_294
FXJKS15_vae_214	FXJKS15_vae_214
FHLJZD58_vae_701	FHLJZD58_vae_701
FAHWH21_FDME220050743-1a_vae_138	FAHWH21_FDME220050743-1a_vae_138
FSDQZ48_vae_74	FSDQZ48_vae_74
L1EFC230351_FJXFC35_S309_L004_vae_189	L1EFC230351_FJXFC35_S309_L004_vae_189
M120R01_vae_127	M120R01_vae_127
FQHXN62hun_vae_171	FQHXN62hun_vae_171
FFJLY6_FDME220051243-1a_vae_119	FFJLY6_FDME220051243-1a_vae_119,FHBSJZ51_vae_65187
FQHXN59_vae_107	FQHXN59_vae_107
FJLHD45_vae_137	FJLHD45_vae_137
FQHXN36_vae_84	FQHXN36_vae_84
FJSWXJ8_vae_163	FJSWXJ8_vae_163
FAHBZ8_FDME220050690-1a_vae_58	FAHBZ8_FDME220050690-1a_vae_58
FSDJN39_vae_228	FSDJN39_vae_228
FJSWX90_vae_105	FJSWX90_vae_105
L1EFC230346_FJXFC22_S304_L004_vae_68	L1EFC230346_FJXFC22_S304_L004_vae_68
FQHXN62hun_vae_112	FQHXN62hun_vae_112
FQHXN107_vae_1080	FQHXN107_vae_1080
FCQJJ2_vae_72	FCQJJ2_vae_72
FSCPS39_vae_519	FSCPS39_vae_519
FYNDL18hun_vae_118	FYNDL18hun_vae_118
FSDQZ15_vae_198	FSDQZ15_vae_198
FTJBH17_vae_1290	FTJBH17_vae_1290
FSCPS36_vae_361	FSCPS36_vae_361
FHuNHHMY64hun_vae_383	FHuNHHMY64hun_vae_383
FTJBH74_vae_276	FTJBH74_vae_276
FJSWXJ7_vae_149	FJSWXJ7_vae_149
FSXLVLS19_vae_240	FSXLVLS19_vae_240
FJLHD28_vae_165780	FJLHD28_vae_165780
FSDQZ17_vae_104	FSDQZ17_vae_104
FGXGL22_FDME220052077-1a_vae_97	FGXGL22_FDME220052077-1a_vae_97
M1C17_vae_119	M1C17_vae_119
FZJTZ6_vae_171	FZJTZ6_vae_171
FSHHK46_FDME220054513-1a_vae_114457	FSHHK46_FDME220054513-1a_vae_114457
FJXSRPY39_vae_49	FJXSRPY39_vae_49,FJXSRPY38_vae_53,FCQTY022_FDME220051119-1a_vae_6,FHuNHHMY47_vae_22,FAHBZ5_FDME220050687-1a_vae_41,FXJSW40_vae_9,FQHXN30_vae_19,L1EFC230366_FSHXBX48_S324_L004_vae_5,FGXGL75_FDME220052130-1a_vae_37,FXJSW22_vae_15,FQHXN64hun_vae_16,FHHMY79_vae_13,FHLJYC36_FDME220052685-1a_vae_12,FGXGL7_FDME220052062-1a_vae_29,FGXGL53_FDME220052108-1a_vae_18,FXJSW44_vae_200,FYNLJ76_vae_71,FSHXBX12_vae_33,FeceGuXi15013_vae_50,L1EFC230258_FXJCJ14_S143_L002_vae_23,FHLJYC29_vae_342
FCQTY097_FDME220051172-1a_vae_114	FCQTY097_FDME220051172-1a_vae_114
FBJ58_vae_183	FBJ58_vae_183
FSDJN55_vae_349	FSDJN55_vae_349
FTJS022_vae_54	FTJS022_vae_54
FZJHZD22_vae_94	FZJHZD22_vae_94
FTJS036_vae_251	FTJS036_vae_251
FJSNT19_vae_286	FJSNT19_vae_286
FSHCM97_vae_86	FSHCM97_vae_86
FCQTY089_FDME220051168-1a_vae_81	FCQTY089_FDME220051168-1a_vae_81
FSHXBX150_vae_394	FSHXBX150_vae_394
FSHXBX44_vae_263	FSHXBX44_vae_263
FSHXXA45_vae_11224	FSHXXA45_vae_11224
FXJKS11_vae_128	FXJKS11_vae_128
FFJLY43_FDME220051271-1a_vae_124	FFJLY43_FDME220051271-1a_vae_124
FBJ51_vae_75	FBJ51_vae_75
FSHXBX112_vae_134	FSHXBX112_vae_134
FTJBH45_vae_795	FTJBH45_vae_795
FXJSW18_vae_99	FXJSW18_vae_99
FHNXY18_vae_208	FHNXY18_vae_208
FNXYCHL9_vae_130	FNXYCHL9_vae_130
FHLJYC1_vae_203	FHLJYC1_vae_203
FHLJYC25_vae_71	FHLJYC25_vae_71
FSHXBX167_vae_981	FSHXBX167_vae_981
FXJKS28_vae_60	FXJKS28_vae_60,FGSYC80_vae_1839
FCQTY097_FDME220051172-1a_vae_113	FCQTY097_FDME220051172-1a_vae_113
L1EFC230236_FHLJZD14_S81_L001_vae_52	L1EFC230236_FHLJZD14_S81_L001_vae_52
FTJS019_vae_90	FTJS019_vae_90
FSHXBX14_vae_9	FSHXBX14_vae_9
FSDQZ19_vae_439	FSDQZ19_vae_439
FSDJN39_vae_98	FSDJN39_vae_98
FHuNHHMY52_vae_1358	FHuNHHMY52_vae_1358
FGXGL71_FDME220052126-1a_vae_150	FGXGL71_FDME220052126-1a_vae_150
FeceHuBe150124_FDME220052845-1a_vae_114	FeceHuBe150124_FDME220052845-1a_vae_114
FQHXN32_vae_70	FQHXN32_vae_70
FGXGL12_FDME220052067-1a_vae_418	FGXGL12_FDME220052067-1a_vae_418
FQHXN77hun_vae_211	FQHXN77hun_vae_211
FYNLJ59_vae_99	FYNLJ59_vae_99
FJSWXJ8_vae_173	FJSWXJ8_vae_173,FTJBH31_vae_9,FYNLJ35_vae_92,FJSWX108_vae_21,FSHHK37_FDME220054506-1a_vae_17,FAHWH02_vae_32,FJSNT24_vae_41,FSDJN24_vae_48,FHNXY41_vae_20,FCQTY155_FDME220051191-1a_vae_88,FAHWH12_FDME220050738-1a_vae_29,FCQTY010_vae_119,FSXLVLS16_vae_20,FGXGL12_FDME220052067-1a_vae_13,FAHWH13_FDME220050739-1a_vae_125,FSHXBX4_vae_36,FAHWH17_FDME220050741-1a_vae_36,FeceGuXi15013_vae_30,FJXSRPYG19_vae_23,FNMHHHHT10_vae_246,FSHHK41_FDME220054510-1a_vae_196
FSHXBX155_vae_343	FSHXBX155_vae_343
FAHWH02_vae_120	FAHWH02_vae_120
FNMHLBE26_vae_357	FNMHLBE26_vae_357
FFJLY34_FDME220051263-1a_vae_284	FFJLY34_FDME220051263-1a_vae_284
FGSZY37_vae_153	FGSZY37_vae_153
FHLJZD53_vae_221772	FHLJZD53_vae_221772
FNMHHHHT10_vae_244	FNMHHHHT10_vae_244
FGSYC71_vae_137	FGSYC71_vae_137
FGXGL31_FDME220052086-1a_vae_347	FGXGL31_FDME220052086-1a_vae_347
FQHXN89_vae_221	FQHXN89_vae_221
FXJCJ19_vae_87	FXJCJ19_vae_87
FSHHK30_FDME220054499-1a_vae_133	FSHHK30_FDME220054499-1a_vae_133
FXJYN11_vae_135	FXJYN11_vae_135,M2CF08_vae_306
FSCPS89_vae_130	FSCPS89_vae_130
FSDLZ21_vae_179	FSDLZ21_vae_179
FGXGL100_vae_116784	FGXGL100_vae_116784
FeceHeNa8_vae_416	FeceHeNa8_vae_416
FAHBZ46_FDME220050723-1a_vae_156	FAHBZ46_FDME220050723-1a_vae_156
FQHXN84_vae_62994	FQHXN84_vae_62994
FGDLZ84_FDME220051962-1a_vae_344172	FGDLZ84_FDME220051962-1a_vae_344172
FJXSRPY55_vae_157	FJXSRPY55_vae_157
L1EFC230383_FSHXXA07_S341_L004_vae_78	L1EFC230383_FSHXXA07_S341_L004_vae_78
FSDJN34_vae_456	FSDJN34_vae_456
FQHXN52hun_vae_273	FQHXN52hun_vae_273
FGSYC71_vae_319	FGSYC71_vae_319
FNXYCHL9_vae_257	FNXYCHL9_vae_257
L1EFC230245_FHLJZD36_S88_L001_vae_75	L1EFC230245_FHLJZD36_S88_L001_vae_75
FSHXBX175_vae_92	FSHXBX175_vae_92
FTJS019_vae_89	FTJS019_vae_89
FXJSW22_vae_247	FXJSW22_vae_247
FHNFQ47_vae_110	FHNFQ47_vae_110
FQHXN99_vae_142	FQHXN99_vae_142
FHNXY63_vae_87	FHNXY63_vae_87
FHLJYC22_vae_165	FHLJYC22_vae_165
FFJLY75_vae_697	FFJLY75_vae_697
FNMHLBE18_vae_190	FNMHLBE18_vae_190
FFJLY29_FDME220051259-1a_vae_94	FFJLY29_FDME220051259-1a_vae_94
FGZ4M_FDME220051972-1a_vae_281	FGZ4M_FDME220051972-1a_vae_281
FSDLZ12_vae_134	FSDLZ12_vae_134
FGDLZ72_FDME220051953-1a_vae_68	FGDLZ72_FDME220051953-1a_vae_68
FNXYCHL36_vae_152	FNXYCHL36_vae_152
FBJ20_vae_107	FBJ20_vae_107
FeceHuNa15019_vae_77	FeceHuNa15019_vae_77
FGZ40M_FDME220052053-1a_vae_125	FGZ40M_FDME220052053-1a_vae_125
FSHHK14_vae_143	FSHHK14_vae_143
FSHXBX150_vae_43	FSHXBX150_vae_43
FJSWXJ2_vae_45	FJSWXJ2_vae_45
FNXYCHL92_vae_105	FNXYCHL92_vae_105
FJXSRPYG7_vae_321	FJXSRPYG7_vae_321
FGSYC83_vae_121	FGSYC83_vae_121
FCQTY166_FDME220051197-1a_vae_206214	FCQTY166_FDME220051197-1a_vae_206214
FSDJN60_vae_321	FSDJN60_vae_321
FJSNT20_vae_160	FJSNT20_vae_160
FSHXBX126_vae_142	FSHXBX126_vae_142
FQHXN26_vae_78	FQHXN26_vae_78,FGSZY40_vae_180
FSDLZ21_vae_96	FSDLZ21_vae_96
FTJS036_vae_363	FTJS036_vae_363
FZJHZD3hun_vae_50	FZJHZD3hun_vae_50
FAHBZ57_FDME220050732-1a_vae_146	FAHBZ57_FDME220050732-1a_vae_146
FGXGL87_FDME220052142-1a_vae_1072	FGXGL87_FDME220052142-1a_vae_1072
FSDQZ42_vae_200	FSDQZ42_vae_200,FSDLZ39_vae_2022
FXJKS40_vae_203	FXJKS40_vae_203
M2CF08_vae_36	M2CF08_vae_36
L1EFC230305_FXJWS34_S231_L003_vae_63	L1EFC230305_FXJWS34_S231_L003_vae_63
FHLJYC1_vae_94	FHLJYC1_vae_94
FSHCM100_vae_808	FSHCM100_vae_808
FNXYCHL32_vae_629	FNXYCHL32_vae_629
FJSWXJ4_vae_453	FJSWXJ4_vae_453
M1C13_vae_401	M1C13_vae_401
FFJLY39_FDME220051268-1a_vae_116218	FFJLY39_FDME220051268-1a_vae_116218
FNMHHHHT33_vae_277	FNMHHHHT33_vae_277
FZJTZ56_vae_83	FZJTZ56_vae_83,FZJTZ43_vae_122
FQHXN68_vae_340475	FQHXN68_vae_340475
FSHCM39_vae_388	FSHCM39_vae_388
FSHCM42hun_vae_450	FSHCM42hun_vae_450,FJNDD14_FDME220051231-1a_vae_63
FSHXHZ13_vae_120	FSHXHZ13_vae_120
FHuNHHMY71_vae_106	FHuNHHMY71_vae_106
FSHXHZ24_vae_79367	FSHXHZ24_vae_79367
FJXSRPY36_vae_94	FJXSRPY36_vae_94
FNMHHHHT22_vae_171	FNMHHHHT22_vae_171
FNXYCHL70_vae_735	FNXYCHL70_vae_735
FJXSRPY39_vae_657	FJXSRPY39_vae_657
FNXYCHL40_vae_1522	FNXYCHL40_vae_1522,SDHZ5_vae_30
TJDG8_vae_17112	TJDG8_vae_17112
FSHXBX28_vae_392	FSHXBX28_vae_392
FHuNHHMY64hun_vae_149	FHuNHHMY64hun_vae_149
SDHZD7_vae_94	SDHZD7_vae_94
FXJWS22_vae_298	FXJWS22_vae_298
FSXLVLS13_vae_138	FSXLVLS13_vae_138
FYNDL11_vae_351	FYNDL11_vae_351
FSDLZ08_vae_471	FSDLZ08_vae_471
FCQHC9_vae_239	FCQHC9_vae_239
FSHXHZ15_vae_375	FSHXHZ15_vae_375
FGSYC83_vae_139	FGSYC83_vae_139
FQHXN58_vae_127	FQHXN58_vae_127
FSDJN17_vae_210215	FSDJN17_vae_210215
FXJYN5_vae_152340	FXJYN5_vae_152340
FJXSRPY38_vae_195	FJXSRPY38_vae_195
FJLHD21_vae_447	FJLHD21_vae_447
FGZ15M_FDME220051995-1a_vae_115	FGZ15M_FDME220051995-1a_vae_115
FJXSRPYG7_vae_292	FJXSRPYG7_vae_292
FYNLJ35_vae_262	FYNLJ35_vae_262
FHLJYC29_vae_110	FHLJYC29_vae_110,FTJBH19_vae_96
FGDLZ6_vae_98	FGDLZ6_vae_98
FNXYCHL52_vae_102	FNXYCHL52_vae_102
FYNLJ20hun_vae_173	FYNLJ20hun_vae_173
FHNFQ55_vae_91	FHNFQ55_vae_91,FSCPS25_vae_422
FSHXBX76_vae_148	FSHXBX76_vae_148
FSCPS69_vae_165	FSCPS69_vae_165
FGSZY44_vae_73	FGSZY44_vae_73,FTJS006_vae_105,FHuNHHMY36_vae_166042,FeceHuNa150133_FDME220052276-1a_vae_65,FHuNHHMY46_vae_28,FeceGuXi15019_vae_30,FHuBWH15_vae_40
FNXYCHL87_vae_353	FNXYCHL87_vae_353
FXJKS11_vae_141	FXJKS11_vae_141
FFJLY17_FDME220051250-1a_vae_183	FFJLY17_FDME220051250-1a_vae_183
FSDJN39_vae_111	FSDJN39_vae_111,FSXLVLS12_vae_556,FCQTY012_vae_643
FNXYCHL65_vae_90	FNXYCHL65_vae_90
FSXTY36_vae_2	FSXTY36_vae_2
FHLJYC36_FDME220052685-1a_vae_163	FHLJYC36_FDME220052685-1a_vae_163
FXJKS40_vae_284	FXJKS40_vae_284
FSHCM65_vae_34	FSHCM65_vae_34
FJSNT30_vae_216	FJSNT30_vae_216
FAHBZ41_FDME220050718-1a_vae_46	FAHBZ41_FDME220050718-1a_vae_46
FJXSRPY48_vae_159	FJXSRPY48_vae_159
FeceGuXi15015_vae_356	FeceGuXi15015_vae_356
FYNLJ38_vae_174009	FYNLJ38_vae_174009
FXJSW15_vae_150	FXJSW15_vae_150
M106R01_vae_84	M106R01_vae_84
FQHXN113_vae_237	FQHXN113_vae_237
FBJ44_vae_122	FBJ44_vae_122
FXJYN19_vae_159	FXJYN19_vae_159
FNMHHHHT44_vae_67	FNMHHHHT44_vae_67
FAHBZ20_FDME220050700-1a_vae_165	FAHBZ20_FDME220050700-1a_vae_165
FGZ35M_FDME220052035-1a_vae_124	FGZ35M_FDME220052035-1a_vae_124
FSCDJY49_vae_1318	FSCDJY49_vae_1318
FXJSW7_vae_775	FXJSW7_vae_775
FJNDD5_FDME220051222-1a_vae_135	FJNDD5_FDME220051222-1a_vae_135
FSXTY57hun_vae_106	FSXTY57hun_vae_106
FAHWH33_vae_311	FAHWH33_vae_311,FJSNT8_vae_148356
FHLJDQ7_vae_445	FHLJDQ7_vae_445
FHLJYC26_vae_100	FHLJYC26_vae_100,FJLHD14_vae_242
FJXSRPY12_vae_144083	FJXSRPY12_vae_144083
FYNLJ59_vae_93	FYNLJ59_vae_93
FQHXN106_vae_516	FQHXN106_vae_516
FeceHuBe150133_FDME220052849-1a_vae_165	FeceHuBe150133_FDME220052849-1a_vae_165
FQHXN22_vae_159	FQHXN22_vae_159
FJXSRPY30_vae_416	FJXSRPY30_vae_416
FHNFQ23_vae_321	FHNFQ23_vae_321
FAHWH42_FDME220050759-1a_vae_75	FAHWH42_FDME220050759-1a_vae_75
FJXSRPYG32_vae_180	FJXSRPYG32_vae_180
FBJ53_vae_163	FBJ53_vae_163
FSCDJY15_vae_18712	FSCDJY15_vae_18712
FZJTZ1_vae_72	FZJTZ1_vae_72
FXJKS37_vae_261	FXJKS37_vae_261
M130R01_vae_34	M130R01_vae_34
FGD18I1_FDME220052005-1a_vae_14369	FGD18I1_FDME220052005-1a_vae_14369
FJSNT67_vae_156	FJSNT67_vae_156
FSHCM47_vae_13	FSHCM47_vae_13
FHLJZD40_vae_4	FHLJZD40_vae_4
FSCDJY68_vae_2171	FSCDJY68_vae_2171
FAHBZ33_FDME220050713-1a_vae_193	FAHBZ33_FDME220050713-1a_vae_193
M214F02_vae_306326	M214F02_vae_306326
FCQNA8_vae_410	FCQNA8_vae_410
FXJKS47_vae_244931	FXJKS47_vae_244931
FQHXN54_vae_412	FQHXN54_vae_412
FZJTZ10_vae_72	FZJTZ10_vae_72
FSHCM94hun_vae_80	FSHCM94hun_vae_80
FTJS036_vae_162	FTJS036_vae_162
FHLJZD59_vae_1	FHLJZD59_vae_1
FSXTY59_vae_203	FSXTY59_vae_203,FHLJZD21_vae_10
FSDQZ2_vae_273	FSDQZ2_vae_273
FBJ57_vae_116	FBJ57_vae_116
FZJTZ53_vae_46	FZJTZ53_vae_46
FGSYC79_vae_333	FGSYC79_vae_333
FQHXN53_vae_446	FQHXN53_vae_446
FGDLZ36_vae_124	FGDLZ36_vae_124
FSHHK31hun_vae_85644	FSHHK31hun_vae_85644,FNXYCHL89_vae_187341,FFJLY29_FDME220051259-1a_vae_19
FZJTZ22_vae_298400	FZJTZ22_vae_298400
FZJTZ11_vae_223	FZJTZ11_vae_223
FQHXN30_vae_117	FQHXN30_vae_117,SDHZ2_vae_277,FSHXXA18_vae_339,FHLJYC3_vae_840,FXJSW46_vae_1536,FGSYC72_vae_981,FNXYCHL92_vae_1079,FGSZY39_vae_2291,FTJBH7_vae_1852,FGSZY25_vae_1510,FSDQZ36_vae_6431
FGXGL3_FDME220052058-1a_vae_982	FGXGL3_FDME220052058-1a_vae_982
FGDLZ21_vae_81	FGDLZ21_vae_81,FSDQZ15_vae_137
FJLHD38_vae_142	FJLHD38_vae_142
FSCPS37_vae_95	FSCPS37_vae_95
FAHWH32_FDME220050750-1a_vae_116680	FAHWH32_FDME220050750-1a_vae_116680
M1C12_vae_175	M1C12_vae_175
FGDLZ62_vae_118	FGDLZ62_vae_118
FHLJYC23_vae_125	FHLJYC23_vae_125
L1EFC230344_FJXFC20_S302_L004_vae_136	L1EFC230344_FJXFC20_S302_L004_vae_136
FGXGL78_FDME220052133-1a_vae_130438	FGXGL78_FDME220052133-1a_vae_130438
FSDQZ31_vae_5	FSDQZ31_vae_5
FXJKS21_vae_251	FXJKS21_vae_251
FQHXN103_vae_13	FQHXN103_vae_13,FSDLZ27_vae_399,L1EFC230302_FXJWS31_S228_L003_vae_40
L1EFC230251_FXJCJ01_S136_L002_vae_43	L1EFC230251_FXJCJ01_S136_L002_vae_43,FXJYN33_vae_64,FGSZY13_vae_39
FHuNHHMY70_vae_8	FHuNHHMY70_vae_8
FGXGL11_FDME220052066-1a_vae_168	FGXGL11_FDME220052066-1a_vae_168
SDZC2_vae_3189	SDZC2_vae_3189
TJDG9_vae_3394	TJDG9_vae_3394
FSHXHZ9_vae_50	FSHXHZ9_vae_50
FAHBZ14_vae_99	FAHBZ14_vae_99
FGDLZ56_FDME220051936-1a_vae_272	FGDLZ56_FDME220051936-1a_vae_272
FHNXY36_vae_127	FHNXY36_vae_127,FTJBH30_vae_59,FTJBH27_vae_133
FTJBH38hun_vae_168524	FTJBH38hun_vae_168524
FSXTY34_vae_74	FSXTY34_vae_74
FHNXY14_vae_1136	FHNXY14_vae_1136
FQHXN87_vae_279851	FQHXN87_vae_279851
FeceHeNa26_vae_488	FeceHeNa26_vae_488
FSHCM70_vae_96	FSHCM70_vae_96
FXJKS40_vae_207	FXJKS40_vae_207
L1EFC230391_FSHXXA34_S34_L003_vae_162	L1EFC230391_FSHXXA34_S34_L003_vae_162
FGXGL6_FDME220052061-1a_vae_19	FGXGL6_FDME220052061-1a_vae_19,FHLJYC26_vae_4,FNXYCHL46_vae_40
FAHBZ1_FDME220050683-1a_vae_89	FAHBZ1_FDME220050683-1a_vae_89
FSHCM97_vae_353	FSHCM97_vae_353
FFJLY5_FDME220051242-1a_vae_163	FFJLY5_FDME220051242-1a_vae_163
FJLHD53_vae_110	FJLHD53_vae_110
FYNLJ69_vae_98	FYNLJ69_vae_98
L1EFC230395_FSHXXA48_S38_L003_vae_119	L1EFC230395_FSHXXA48_S38_L003_vae_119
FHNXY30_vae_220	FHNXY30_vae_220
FHuNHHMY19_vae_168	FHuNHHMY19_vae_168
FFJLY60_vae_3	FFJLY60_vae_3
FCQTY031_FDME220051125-1a_vae_237	FCQTY031_FDME220051125-1a_vae_237
FZJTZ22_vae_16	FZJTZ22_vae_16
FHBSJZ23_vae_87558	FHBSJZ23_vae_87558
FQHXN112hun_vae_153920	FQHXN112hun_vae_153920
FGSZY30_vae_113	FGSZY30_vae_113
FSHXBX146_vae_928	FSHXBX146_vae_928
FSDQZ19_vae_1282	FSDQZ19_vae_1282
FHuNHHMY34_vae_71	FHuNHHMY34_vae_71
L1EFC230344_FJXFC20_S302_L004_vae_99	L1EFC230344_FJXFC20_S302_L004_vae_99
FAHBZ43_vae_892	FAHBZ43_vae_892
FHNFQ6_vae_262	FHNFQ6_vae_262
FNXYCHL20_vae_90	FNXYCHL20_vae_90
FHNFQ2_vae_94	FHNFQ2_vae_94
FJSWX90_vae_112	FJSWX90_vae_112
FFJLY75_vae_671	FFJLY75_vae_671
FJSNT45_vae_83	FJSNT45_vae_83
FGSYC43_vae_124	FGSYC43_vae_124
FCQTY085_FDME220051156-1a_vae_110	FCQTY085_FDME220051156-1a_vae_110
FJXSRPYG7_vae_291	FJXSRPYG7_vae_291
FQHXN54_vae_422	FQHXN54_vae_422
FYNLJ59_vae_97	FYNLJ59_vae_97
FSHXBX150_vae_135	FSHXBX150_vae_135
FAHBZ48_FDME220050725-1a_vae_365	FAHBZ48_FDME220050725-1a_vae_365
FSHXWN20_vae_99	FSHXWN20_vae_99
FZJTZ60_vae_81	FZJTZ60_vae_81,FeceHuBe150123_FDME220052844-1a_vae_44
FQHXN113_vae_93	FQHXN113_vae_93
FQHXN53_vae_142	FQHXN53_vae_142
FSHHK4_vae_166	FSHHK4_vae_166
FGSYC77_vae_131	FGSYC77_vae_131
FGSYC86_vae_111	FGSYC86_vae_111
FGDLZ56_FDME220051936-1a_vae_178	FGDLZ56_FDME220051936-1a_vae_178
FHNFQ59_vae_14	FHNFQ59_vae_14
FXJKS21_vae_374	FXJKS21_vae_374
FSHHK38_FDME220054507-1a_vae_135	FSHHK38_FDME220054507-1a_vae_135
FFJLY34_FDME220051263-1a_vae_353	FFJLY34_FDME220051263-1a_vae_353
FCQNA9hun_vae_824	FCQNA9hun_vae_824
FGZ37M_FDME220052037-1a_vae_281	FGZ37M_FDME220052037-1a_vae_281
FBJ52_vae_106	FBJ52_vae_106
FHLJZD40_vae_84580	FHLJZD40_vae_84580
FQHXN32_vae_82	FQHXN32_vae_82
FHBSJZ41_FDME220052232-1a_vae_183	FHBSJZ41_FDME220052232-1a_vae_183
FAHWH21_FDME220050743-1a_vae_158	FAHWH21_FDME220050743-1a_vae_158
FFJLY72_FDME220051238-1a_vae_77	FFJLY72_FDME220051238-1a_vae_77
FBJ43_vae_99	FBJ43_vae_99
FGDLZ8_FDME220051910-1a_vae_265	FGDLZ8_FDME220051910-1a_vae_265
FYNDL11_vae_181	FYNDL11_vae_181
FHBSJZ54_FDME220052245-1a_vae_92	FHBSJZ54_FDME220052245-1a_vae_92
FTJS031_vae_122368	FTJS031_vae_122368
FSHXBX126_vae_162	FSHXBX126_vae_162,L1EFC230377_FSHXBX72_S335_L004_vae_27
FXJSW9_vae_314	FXJSW9_vae_314
FSCPS10_vae_169	FSCPS10_vae_169,FeceHeNa12_vae_118,FJSWXJ17_vae_311,FJSWXJ14_vae_407,FZJHZD25_vae_428,FZJHZD26_vae_581,FJSWXJ2_vae_1147,FNMHLBE23_vae_1439,FJSWXJ6_vae_572,FZJHZD28_vae_1499,FSDJN22_vae_380,FGSYC17_vae_789,FGDLZ13_vae_2611
FFJLY35_vae_108	FFJLY35_vae_108
FSHHK10_FDME220054482-1a_vae_400	FSHHK10_FDME220054482-1a_vae_400
FHNXY34_vae_119	FHNXY34_vae_119
FSHXBX49_vae_204	FSHXBX49_vae_204
FSDQZ38_vae_157	FSDQZ38_vae_157
FHLJYC42_FDME220052691-1a_vae_298	FHLJYC42_FDME220052691-1a_vae_298
FFJLY78_vae_215	FFJLY78_vae_215
FYNLJ51_vae_6	FYNLJ51_vae_6,FZJHZD9hun_vae_6,FZJHZD6_vae_9,FAHWH44_FDME220050761-1a_vae_7,FJXSRPYG34_vae_14,FSXLVLS16_vae_13,FAHBZ57_FDME220050732-1a_vae_11
FXJSW46_vae_223	FXJSW46_vae_223
FZJTZ37_vae_95	FZJTZ37_vae_95
FGSYC65_vae_126	FGSYC65_vae_126
FFJLY42_vae_153	FFJLY42_vae_153
FSXLVLS19_vae_140	FSXLVLS19_vae_140
FHuNHHMY47_vae_245	FHuNHHMY47_vae_245
FSCDJY79_vae_1059	FSCDJY79_vae_1059
FSHHK49_FDME220054516-1a_vae_157	FSHHK49_FDME220054516-1a_vae_157
FTJS016_vae_138	FTJS016_vae_138
FGDLZ39_vae_336	FGDLZ39_vae_336
FJLHD42_vae_182	FJLHD42_vae_182
FCQTY010_vae_752	FCQTY010_vae_752
FHNXY41_vae_3	FHNXY41_vae_3
FHuNHHMY32_vae_192111	FHuNHHMY32_vae_192111
FNMHLBE30_vae_796	FNMHLBE30_vae_796
FNMHLBE32_vae_114	FNMHLBE32_vae_114
FJXSRPYG31_vae_29	FJXSRPYG31_vae_29
FGSYC58_vae_86	FGSYC58_vae_86
FQHXN108_vae_102	FQHXN108_vae_102
FHNFQ12_vae_107	FHNFQ12_vae_107
FSDQZ21_vae_1304	FSDQZ21_vae_1304
FZJTZ12_vae_482	FZJTZ12_vae_482
FGSZY50_vae_80	FGSZY50_vae_80
FFJLY35_vae_106	FFJLY35_vae_106
FeceHeNa6_vae_77	FeceHeNa6_vae_77
FSDJN38_vae_68	FSDJN38_vae_68
FGSYC12_vae_98	FGSYC12_vae_98
FJND9_FDME220051201-1a_vae_86	FJND9_FDME220051201-1a_vae_86
FXJKS36_vae_242	FXJKS36_vae_242
FNMHLBE24_vae_733	FNMHLBE24_vae_733
FNXYCHL37_vae_704	FNXYCHL37_vae_704
FJSWXJ7_vae_120	FJSWXJ7_vae_120
FZJTZ21_vae_39	FZJTZ21_vae_39
FAHWH15_FDME220050740-1a_vae_190284	FAHWH15_FDME220050740-1a_vae_190284
FHLJYC42_FDME220052691-1a_vae_214	FHLJYC42_FDME220052691-1a_vae_214
FZJHZD21_vae_64	FZJHZD21_vae_64
FSDQZ13_vae_548	FSDQZ13_vae_548
FeceHeNa19_vae_116	FeceHeNa19_vae_116
FSXLVWS8hun_vae_142	FSXLVWS8hun_vae_142
FNXYCHL44_vae_134	FNXYCHL44_vae_134
FSCDJY67_vae_238	FSCDJY67_vae_238
FNMHLBE31_vae_171	FNMHLBE31_vae_171
FGXGL34_FDME220052089-1a_vae_747	FGXGL34_FDME220052089-1a_vae_747
FXJSW14_vae_306558	FXJSW14_vae_306558
FGSYC86_vae_98	FGSYC86_vae_98
FGDLZ9_FDME220051911-1a_vae_251146	FGDLZ9_FDME220051911-1a_vae_251146
FeceHeNa17_vae_143	FeceHeNa17_vae_143
FQHXN39_vae_120	FQHXN39_vae_120
FYNLJ26_vae_86	FYNLJ26_vae_86
FHHMY79_vae_194	FHHMY79_vae_194
FGDLZ20_vae_383	FGDLZ20_vae_383
L1EFC230305_FXJWS34_S231_L003_vae_94	L1EFC230305_FXJWS34_S231_L003_vae_94
L1EFC230333_FTJS0033_S259_L003_vae_71	L1EFC230333_FTJS0033_S259_L003_vae_71
FXJYN37hun_vae_206	FXJYN37hun_vae_206
FSHHK9_vae_192142	FSHHK9_vae_192142
FSHCM42hun_vae_458	FSHCM42hun_vae_458
FBJ50_vae_193	FBJ50_vae_193
FSHXBX106_vae_376	FSHXBX106_vae_376
L1EFC230322_FTJS0008_S248_L003_vae_90845	L1EFC230322_FTJS0008_S248_L003_vae_90845
FNXYCHL37_vae_136	FNXYCHL37_vae_136
FHNFQ61hun_vae_133	FHNFQ61hun_vae_133
FFJLY6_FDME220051243-1a_vae_564	FFJLY6_FDME220051243-1a_vae_564
FGSYC86_vae_334	FGSYC86_vae_334
FXJKS46_vae_99	FXJKS46_vae_99
FNMHHHHT37_vae_384	FNMHHHHT37_vae_384
FBJ52_vae_44	FBJ52_vae_44
FSHCM90_vae_90	FSHCM90_vae_90
FHLJYC21_vae_152	FHLJYC21_vae_152
FCQTY157_FDME220051193-1a_vae_130	FCQTY157_FDME220051193-1a_vae_130
M2CF04_vae_91	M2CF04_vae_91
FCQTY145_FDME220051185-1a_vae_66	FCQTY145_FDME220051185-1a_vae_66
FTJBH19_vae_485	FTJBH19_vae_485
FZJTZ25_vae_82	FZJTZ25_vae_82
FQHXN48_vae_750	FQHXN48_vae_750
FGSYC25_vae_215123	FGSYC25_vae_215123
FJXSRPY53_vae_365	FJXSRPY53_vae_365
FJLHD38_vae_198	FJLHD38_vae_198
FFJLY34_FDME220051263-1a_vae_358	FFJLY34_FDME220051263-1a_vae_358
FXJSW47_vae_119	FXJSW47_vae_119
FYNLJ76_vae_219	FYNLJ76_vae_219
FSHXBX130_vae_351	FSHXBX130_vae_351
FBJ53_vae_396	FBJ53_vae_396
FTJBH47_vae_105	FTJBH47_vae_105
FHBSJZ47_FDME220052238-1a_vae_72333	FHBSJZ47_FDME220052238-1a_vae_72333,FAHBZ39_FDME220050716-1a_vae_44,L1EFC230264_FXJCJ23_S148_L002_vae_214,L1EFC230309_FXJWS39_S235_L003_vae_85,FXJSW7_vae_306,L1EFC230254_FXJCJ06_S139_L002_vae_28,FBJ7_vae_251,L1EFC230380_FSHXXA04_S338_L004_vae_35,FTJBH83_vae_63,FHuBWH40_vae_22,M2CF06_vae_272
JSCZD5_vae_163142	JSCZD5_vae_163142
FNXYCHL92_vae_91	FNXYCHL92_vae_91
FJXSRPY15_vae_70	FJXSRPY15_vae_70
FGDLZ35_vae_214	FGDLZ35_vae_214
FJLHD29_vae_291430	FJLHD29_vae_291430
FJNDD5_FDME220051222-1a_vae_103	FJNDD5_FDME220051222-1a_vae_103
FSHXXA38_vae_186	FSHXXA38_vae_186
FGSZY4_vae_3189	FGSZY4_vae_3189
SDHZD10_vae_128037	SDHZD10_vae_128037,FNMHLBE15_vae_345
FSDQZ13_vae_219	FSDQZ13_vae_219
FGDLZ74_vae_221	FGDLZ74_vae_221
FCQNA10_vae_65	FCQNA10_vae_65
FQHXN72hun_vae_99	FQHXN72hun_vae_99
FSHXBX47_vae_81	FSHXBX47_vae_81
FTJBH33_vae_414	FTJBH33_vae_414
FHBSJZ39_FDME220052230-1a_vae_258	FHBSJZ39_FDME220052230-1a_vae_258
FGDLZ15_FDME220051915-1a_vae_106	FGDLZ15_FDME220051915-1a_vae_106
FJSWX85_vae_584	FJSWX85_vae_584
FHNFQ50_vae_115	FHNFQ50_vae_115
FSHXBX108_vae_131	FSHXBX108_vae_131
FGSYC86_vae_94	FGSYC86_vae_94
FXJKS40_vae_139	FXJKS40_vae_139
FZJHZD12_vae_87	FZJHZD12_vae_87
FGSZY3_vae_299	FGSZY3_vae_299
FJNDD9_FDME220051226-1a_vae_1180	FJNDD9_FDME220051226-1a_vae_1180
FFJLY78_vae_141	FFJLY78_vae_141
FXJYN34_vae_172	FXJYN34_vae_172
FQHXN67hun_vae_114	FQHXN67hun_vae_114
FSCPS4_vae_210	FSCPS4_vae_210
FNXYCHL7_vae_92	FNXYCHL7_vae_92
FSHXBX28_vae_236	FSHXBX28_vae_236
FJSWXJ43_vae_225	FJSWXJ43_vae_225
FQHXN72hun_vae_94	FQHXN72hun_vae_94
FAHBZ22_FDME220050702-1a_vae_277	FAHBZ22_FDME220050702-1a_vae_277
FGXGL45_FDME220052100-1a_vae_221	FGXGL45_FDME220052100-1a_vae_221
FAHBZ37_FDME220050714-1a_vae_291	FAHBZ37_FDME220050714-1a_vae_291
FXJYN38_vae_143	FXJYN38_vae_143
FNXYCHL7_vae_109	FNXYCHL7_vae_109
FSXTY6hun_vae_113	FSXTY6hun_vae_113
FTJBH84_vae_449	FTJBH84_vae_449
FSHXBX18_vae_102	FSHXBX18_vae_102
FYNDL11_vae_566	FYNDL11_vae_566
FSCPS8_vae_334	FSCPS8_vae_334
FAHBZ4_FDME220050686-1a_vae_238	FAHBZ4_FDME220050686-1a_vae_238
FBJ54_vae_68	FBJ54_vae_68
FHHMY17_vae_280634	FHHMY17_vae_280634
FAHWH07_vae_137	FAHWH07_vae_137
FeceHuBe150125_FDME220052846-1a_vae_10	FeceHuBe150125_FDME220052846-1a_vae_10
FSDQZ49_vae_854	FSDQZ49_vae_854
FGZ7M_vae_37	FGZ7M_vae_37,FeceHuBe150125_FDME220052846-1a_vae_18,FGZ15M_FDME220051995-1a_vae_10
FAHBZ40_FDME220050717-1a_vae_674	FAHBZ40_FDME220050717-1a_vae_674
FGXGL1_FDME220052056-1a_vae_528	FGXGL1_FDME220052056-1a_vae_528
FFJLY64_vae_191	FFJLY64_vae_191
FJLHD9_vae_130283	FJLHD9_vae_130283
FGSZY44_vae_70	FGSZY44_vae_70
FSDQZ20_vae_437	FSDQZ20_vae_437
FeceHuNa150128_FDME220052275-1a_vae_94	FeceHuNa150128_FDME220052275-1a_vae_94
FeceHeNa26_vae_169	FeceHeNa26_vae_169
FeceHuNa150119_vae_67	FeceHuNa150119_vae_67
FAHBZ27_FDME220050707-1a_vae_134	FAHBZ27_FDME220050707-1a_vae_134
FXJCJ57_vae_1462	FXJCJ57_vae_1462
FHLJZD57_vae_54	FHLJZD57_vae_54
FHNFQ11_vae_17	FHNFQ11_vae_17,FGDLZ74_vae_5,FGDLZ72_FDME220051953-1a_vae_6,FeceHeNa7_vae_15,FGSZY43_vae_6,FXJSW9_vae_6,FNXYCHL49_vae_8,FNXYCHL36_vae_9,FSXTY35_vae_9,FJLHD21_vae_47,FQHXN49_vae_12,FZJTZ68_vae_20,FHNFQ61hun_vae_4,FHLJZD15_vae_1,FQHXN1_vae_7,FSHXBX126_vae_10,FHLJYC26_vae_50,FNMHLBE1_vae_13,FNMHLBE2_vae_10
FSDQZ48_vae_95	FSDQZ48_vae_95
FHNFQ60hun_vae_1062	FHNFQ60hun_vae_1062
FNXYCHL87_vae_98	FNXYCHL87_vae_98
FSHCM62_vae_125	FSHCM62_vae_125
FAHWH15_FDME220050740-1a_vae_190257	FAHWH15_FDME220050740-1a_vae_190257
FQHXN93_vae_331007	FQHXN93_vae_331007
FNXYCHL20_vae_111	FNXYCHL20_vae_111
FHNFQ41_vae_331	FHNFQ41_vae_331
FHuNHHMY76_vae_173	FHuNHHMY76_vae_173
FYNDL29hun_vae_206	FYNDL29hun_vae_206
FHLJYC2_vae_258	FHLJYC2_vae_258
FNXYCHL12_vae_975	FNXYCHL12_vae_975
FGSYC89_vae_5	FGSYC89_vae_5,FHNFQ32_vae_22,FHBSJZ39_FDME220052230-1a_vae_13,FHBSJZ38_FDME220052229-1a_vae_57,FSHXBX130_vae_51
L1EFC230285_FXJCJ59_S168_L002_vae_128	L1EFC230285_FXJCJ59_S168_L002_vae_128
FeceHuNa15011_FDME220052259-1a_vae_325	FeceHuNa15011_FDME220052259-1a_vae_325
FQHXN74_vae_354218	FQHXN74_vae_354218
FJXSRPY30_vae_645	FJXSRPY30_vae_645
FNMHHHHT17_vae_331	FNMHHHHT17_vae_331
FAHBZ46_FDME220050723-1a_vae_123	FAHBZ46_FDME220050723-1a_vae_123
FJLHD43_vae_94	FJLHD43_vae_94
FNXYCHL58_vae_186	FNXYCHL58_vae_186
M1C12_vae_457	M1C12_vae_457
L1EFC230286_FXJCJ60_S169_L002_vae_225966	L1EFC230286_FXJCJ60_S169_L002_vae_225966
FSDJN15_vae_394	FSDJN15_vae_394
FCQTY159_FDME220051194-1a_vae_131	FCQTY159_FDME220051194-1a_vae_131
FSHXBX78_vae_146	FSHXBX78_vae_146,FGDLZ82_FDME220051960-1a_vae_302
FXJSW15_vae_177	FXJSW15_vae_177
FHNXY42_vae_100	FHNXY42_vae_100
FJXSRPYG19_vae_79	FJXSRPYG19_vae_79
FQHXN22_vae_287	FQHXN22_vae_287
FSCDJY69_vae_359	FSCDJY69_vae_359
FHLJYC32_vae_114	FHLJYC32_vae_114
L1EFC230236_FHLJZD14_S81_L001_vae_731	L1EFC230236_FHLJZD14_S81_L001_vae_731
L1EFC230253_FXJCJ05_S138_L002_vae_9685	L1EFC230253_FXJCJ05_S138_L002_vae_9685
FAHBZ2_vae_65	FAHBZ2_vae_65
FSDLZ13_vae_22	FSDLZ13_vae_22,FSHXHZ13_vae_76,FJSWX80_vae_73
FHLJYC42_FDME220052691-1a_vae_225	FHLJYC42_FDME220052691-1a_vae_225
FGSYC77_vae_134	FGSYC77_vae_134
FSXLL1_vae_135	FSXLL1_vae_135
FZJTZ33_vae_1577	FZJTZ33_vae_1577
FJSWXJ4_vae_1099	FJSWXJ4_vae_1099
FAHBZ27_FDME220050707-1a_vae_186	FAHBZ27_FDME220050707-1a_vae_186
FJSWXJ25_vae_665	FJSWXJ25_vae_665
FHNFQ20_vae_181	FHNFQ20_vae_181
FSHXWN21_vae_7335	FSHXWN21_vae_7335
FCQNA32_vae_47	FCQNA32_vae_47
FZJTZ25_vae_400	FZJTZ25_vae_400
FYNLJ76_vae_74	FYNLJ76_vae_74
FXJKS37_vae_282	FXJKS37_vae_282
M101R01_vae_99	M101R01_vae_99
L1EFC230307_FXJWS36_S233_L003_vae_165	L1EFC230307_FXJWS36_S233_L003_vae_165
FQHXN11_vae_136	FQHXN11_vae_136
FSHCM26_vae_118	FSHCM26_vae_118
FGD18M_FDME220052004-1a_vae_159	FGD18M_FDME220052004-1a_vae_159
FGSYC79_vae_22	FGSYC79_vae_22,FHNFQ53_vae_5
FXJKS36_vae_226	FXJKS36_vae_226
FNXYCHL64_vae_489	FNXYCHL64_vae_489
FNXYCHL12_vae_897	FNXYCHL12_vae_897
FHuBWH12_vae_130807	FHuBWH12_vae_130807
FGZ1M_vae_91	FGZ1M_vae_91
FHNFQ20_vae_197	FHNFQ20_vae_197
L1EFC230318_FTJS0001_S244_L003_vae_66	L1EFC230318_FTJS0001_S244_L003_vae_66
FZJTZ26_vae_274	FZJTZ26_vae_274
FJSWXJ18_vae_98	FJSWXJ18_vae_98
FSHXBX135hun_vae_74826	FSHXBX135hun_vae_74826
FSDQZ46_vae_125	FSDQZ46_vae_125
FNMHHHHT11_vae_1046	FNMHHHHT11_vae_1046
FGSYC52_vae_38	FGSYC52_vae_38
FAHBZ57_FDME220050732-1a_vae_560	FAHBZ57_FDME220050732-1a_vae_560
FSHXBX147_vae_230	FSHXBX147_vae_230
FGZ28M_FDME220052025-1a_vae_104	FGZ28M_FDME220052025-1a_vae_104
FSHXBX150_vae_357	FSHXBX150_vae_357
FSHXBX147_vae_131	FSHXBX147_vae_131
FHLJZD43_vae_182	FHLJZD43_vae_182
L1EFC230343_FJXFC19_S301_L004_vae_90	L1EFC230343_FJXFC19_S301_L004_vae_90
L1EFC230233_FHLJZD05_S78_L001_vae_89	L1EFC230233_FHLJZD05_S78_L001_vae_89
FYNDL28hun_vae_235	FYNDL28hun_vae_235
FQHXN14_vae_298980	FQHXN14_vae_298980
FGDLZ66_FDME220051947-1a_vae_162	FGDLZ66_FDME220051947-1a_vae_162
FJSNT43_vae_96	FJSNT43_vae_96
FNXYCHL58_vae_150	FNXYCHL58_vae_150
FTJBH41_vae_143	FTJBH41_vae_143
FCQHC4_vae_115412	FCQHC4_vae_115412
FTJBH30_vae_155	FTJBH30_vae_155
FQHXN2_vae_140	FQHXN2_vae_140
L1EFC230312_FXJWS44_S238_L003_vae_120	L1EFC230312_FXJWS44_S238_L003_vae_120
FSCDJY76_vae_1145	FSCDJY76_vae_1145
FSHCM57_vae_125	FSHCM57_vae_125
FSHHK50_FDME220054517-1a_vae_334	FSHHK50_FDME220054517-1a_vae_334
M206F01_vae_99295	M206F01_vae_99295
FGDLZ64_FDME220051945-1a_vae_141	FGDLZ64_FDME220051945-1a_vae_141
FSHXBX89_vae_82	FSHXBX89_vae_82
FJXSRPY36_vae_323337	FJXSRPY36_vae_323337
FHNFQ19_vae_42	FHNFQ19_vae_42
FAHBZ3_FDME220050685-1a_vae_430	FAHBZ3_FDME220050685-1a_vae_430
FeceHuBe150127_FDME220052847-1a_vae_162	FeceHuBe150127_FDME220052847-1a_vae_162
FXJKS50_vae_984	FXJKS50_vae_984
FJSNT30_vae_217	FJSNT30_vae_217
FXJSW8_vae_615	FXJSW8_vae_615
FSXLVWS9_vae_132	FSXLVWS9_vae_132
FJXSRPY54_vae_217	FJXSRPY54_vae_217
FSDJN45_vae_44	FSDJN45_vae_44
FHLJZD24_vae_531	FHLJZD24_vae_531
FSXTY61_vae_79	FSXTY61_vae_79
FQHXN11_vae_111	FQHXN11_vae_111
FJXSRPY39_vae_135	FJXSRPY39_vae_135
FYNDL21hun_vae_100	FYNDL21hun_vae_100,FGSZY12_vae_374
L1EFC230391_FSHXXA34_S34_L003_vae_144	L1EFC230391_FSHXXA34_S34_L003_vae_144,FSXTY3_vae_51,FeceGuXi150114_vae_84,FSHXBX65_vae_75,FSDLZ08_vae_92,FSDLZ27_vae_35,FTJBH2_vae_55,L1EFC230258_FXJCJ14_S143_L002_vae_70
FHLJYC34_vae_551	FHLJYC34_vae_551
FNMHLBE2_vae_20	FNMHLBE2_vae_20
FZJTZ52_vae_186	FZJTZ52_vae_186
FSHXBX142_vae_81	FSHXBX142_vae_81
FSXLVLS15_vae_119	FSXLVLS15_vae_119
FeceGuXi150114_vae_458	FeceGuXi150114_vae_458
FHuNHHMY29_vae_97	FHuNHHMY29_vae_97
FXJSW11_vae_111	FXJSW11_vae_111
FHNXY20_vae_150	FHNXY20_vae_150
FAHBZ25_FDME220050705-1a_vae_148	FAHBZ25_FDME220050705-1a_vae_148
FCQTY048_FDME220051133-1a_vae_155	FCQTY048_FDME220051133-1a_vae_155
M101R01_vae_198	M101R01_vae_198
FeceHuNa150120_FDME220052269-1a_vae_345	FeceHuNa150120_FDME220052269-1a_vae_345
FGSZY54_vae_43	FGSZY54_vae_43
FBJ51_vae_138	FBJ51_vae_138
FTJBH35_vae_76	FTJBH35_vae_76
FXJSW50_vae_156	FXJSW50_vae_156
FSHCM62_vae_407	FSHCM62_vae_407
FHNFQ27_vae_1202	FHNFQ27_vae_1202
FXJKS6_vae_24	FXJKS6_vae_24
FJXSRPY39_vae_127	FJXSRPY39_vae_127
FGDLZ62_vae_193	FGDLZ62_vae_193
M1DZ01_vae_139	M1DZ01_vae_139
M2CF08_vae_569	M2CF08_vae_569
FSHCM39_vae_151	FSHCM39_vae_151
FJLHD44_vae_174	FJLHD44_vae_174
FNXYCHL5_vae_170	FNXYCHL5_vae_170
M1DZ08_vae_7	M1DZ08_vae_7
FGXGL71_FDME220052126-1a_vae_182	FGXGL71_FDME220052126-1a_vae_182
FSHHK40_FDME220054509-1a_vae_86	FSHHK40_FDME220054509-1a_vae_86
FSCPS31_vae_346	FSCPS31_vae_346
FSDLZ54_vae_78	FSDLZ54_vae_78
FSHXBX130_vae_332	FSHXBX130_vae_332
L1EFC230313_FXJWS45_S239_L003_vae_144	L1EFC230313_FXJWS45_S239_L003_vae_144
FHLJYC42_FDME220052691-1a_vae_155	FHLJYC42_FDME220052691-1a_vae_155
FTJBH32_vae_35	FTJBH32_vae_35
FSCPS73_vae_96	FSCPS73_vae_96
FQHXN106_vae_140	FQHXN106_vae_140,FZJHZD28_vae_37
FJSWX80_vae_150	FJSWX80_vae_150
FAHWH23_FDME220050744-1a_vae_567	FAHWH23_FDME220050744-1a_vae_567
FGDLZ84_FDME220051962-1a_vae_344178	FGDLZ84_FDME220051962-1a_vae_344178
FXJSW2_vae_118	FXJSW2_vae_118
FJNDD16_FDME220051233-1a_vae_115	FJNDD16_FDME220051233-1a_vae_115
FeceHeNa7_vae_390908	FeceHeNa7_vae_390908
FHuNHHMY76_vae_210	FHuNHHMY76_vae_210
FGSZY15_vae_636	FGSZY15_vae_636
FXJSW8_vae_451	FXJSW8_vae_451
FJNDD9_FDME220051226-1a_vae_1017	FJNDD9_FDME220051226-1a_vae_1017
L1EFC230248_FHLJZD47_S91_L001_vae_118	L1EFC230248_FHLJZD47_S91_L001_vae_118
FXJSW24_vae_101	FXJSW24_vae_101
FGSZY44_vae_112	FGSZY44_vae_112
FGSZY33_vae_38	FGSZY33_vae_38
FZJHZD30_vae_255	FZJHZD30_vae_255
FTJBH74_vae_316	FTJBH74_vae_316
M101R01_vae_203	M101R01_vae_203
FNXYCHL72_vae_120	FNXYCHL72_vae_120
FSCDJY49_vae_250	FSCDJY49_vae_250
FeceHuNa150142_FDME220052285-1a_vae_87	FeceHuNa150142_FDME220052285-1a_vae_87
FeceHuNa150120_FDME220052269-1a_vae_336	FeceHuNa150120_FDME220052269-1a_vae_336
M2CF11_vae_241	M2CF11_vae_241
FZJTZ65_vae_73	FZJTZ65_vae_73
FHLJYC35_FDME220052684-1a_vae_118	FHLJYC35_FDME220052684-1a_vae_118
FXJYN39_vae_60	FXJYN39_vae_60,FQHXN61hun_vae_72,FGXGL7_FDME220052062-1a_vae_61,FJSWXJ43_vae_215,FNMHLBE25hun_vae_283,FXJKS29_vae_51
FJSNT15_vae_151547	FJSNT15_vae_151547
FQHXN72hun_vae_682	FQHXN72hun_vae_682
FJLHD24_vae_125	FJLHD24_vae_125
FSHXBX71_vae_131	FSHXBX71_vae_131
FQHXN108_vae_82	FQHXN108_vae_82
FQHXN49_vae_46	FQHXN49_vae_46
FGDLZ15_FDME220051915-1a_vae_654	FGDLZ15_FDME220051915-1a_vae_654
FGZ1M_vae_98	FGZ1M_vae_98
FXJYN11_vae_110	FXJYN11_vae_110
FeceHuBe150133_FDME220052849-1a_vae_166	FeceHuBe150133_FDME220052849-1a_vae_166
FSHCM54_vae_16082	FSHCM54_vae_16082
FGXGL36_FDME220052091-1a_vae_58	FGXGL36_FDME220052091-1a_vae_58
FJND6_FDME220051164-1a_vae_78673	FJND6_FDME220051164-1a_vae_78673
FNMHLBE25hun_vae_383	FNMHLBE25hun_vae_383
L1EFC230385_FSHXXA13_S343_L004_vae_143	L1EFC230385_FSHXXA13_S343_L004_vae_143
FHLJZD21_vae_145	FHLJZD21_vae_145
FQHXN90_vae_220	FQHXN90_vae_220
FCQTY165_FDME220051196-1a_vae_292	FCQTY165_FDME220051196-1a_vae_292
FGSZY13_vae_261	FGSZY13_vae_261
FHNFQ16_vae_279096	FHNFQ16_vae_279096
FGSZY55_vae_242303	FGSZY55_vae_242303
FJNDD9_FDME220051226-1a_vae_1033	FJNDD9_FDME220051226-1a_vae_1033
M2CF01_vae_194	M2CF01_vae_194
FHNXY49_vae_742	FHNXY49_vae_742
FNXYCHL14_vae_141	FNXYCHL14_vae_141
FNXYCHL15hun_vae_64	FNXYCHL15hun_vae_64
FHNFQ34_vae_146	FHNFQ34_vae_146
FXJYN1_vae_92	FXJYN1_vae_92
FSXLVLS3_vae_109	FSXLVLS3_vae_109
FXJKS11_vae_110	FXJKS11_vae_110
FGSYC1_vae_122299	FGSYC1_vae_122299
FSHXBX112_vae_65	FSHXBX112_vae_65
FNXYCHL20_vae_97	FNXYCHL20_vae_97
FSDLZ13_vae_162	FSDLZ13_vae_162
FQHXN87_vae_279912	FQHXN87_vae_279912
FCQTY031_FDME220051125-1a_vae_251	FCQTY031_FDME220051125-1a_vae_251
FNXYCHL9_vae_122	FNXYCHL9_vae_122
FQHXN1_vae_129	FQHXN1_vae_129
FZJTZ12_vae_67	FZJTZ12_vae_67
FCQNA17_vae_82	FCQNA17_vae_82
FSHXBX167_vae_856	FSHXBX167_vae_856
FQHXN62hun_vae_30	FQHXN62hun_vae_30
FHLJYC34_vae_164668	FHLJYC34_vae_164668
FSDLZ25_vae_109	FSDLZ25_vae_109
FJSNT24_vae_129	FJSNT24_vae_129
FSXTY49_vae_231	FSXTY49_vae_231,FGSYC80_vae_363
FeceHeNa4_vae_126	FeceHeNa4_vae_126
FGSZY37_vae_148	FGSZY37_vae_148
FHLJYC30_vae_90	FHLJYC30_vae_90
FZJTZ11_vae_103	FZJTZ11_vae_103
FJLHD45_vae_441	FJLHD45_vae_441
FAHBZ13_vae_107	FAHBZ13_vae_107
FXJKS30_vae_68	FXJKS30_vae_68,L1EFC230345_FJXFC21_S303_L004_vae_14,FQHXN71_vae_5,FQHXN74_vae_1,FQHXN65_vae_6,FQHXN67hun_vae_12,FSXTY59_vae_188
FHLJYC15_vae_297385	FHLJYC15_vae_297385
FXJCJ54_vae_410	FXJCJ54_vae_410
FXJCJ43_vae_75	FXJCJ43_vae_75
FGXGL57_FDME220052112-1a_vae_1176	FGXGL57_FDME220052112-1a_vae_1176
FAHBZ28_FDME220050708-1a_vae_192	FAHBZ28_FDME220050708-1a_vae_192
FJSWXJ8_vae_208	FJSWXJ8_vae_208
FGSYC30_vae_179	FGSYC30_vae_179,FQHXN61hun_vae_106
FNXYCHL70_vae_8	FNXYCHL70_vae_8
FSHHK28_FDME220054497-1a_vae_104	FSHHK28_FDME220054497-1a_vae_104
FGXGL32_FDME220052087-1a_vae_447	FGXGL32_FDME220052087-1a_vae_447
FSHXWN5_vae_38	FSHXWN5_vae_38
FHuNHHMY24_vae_317	FHuNHHMY24_vae_317
FTJBH17_vae_1275	FTJBH17_vae_1275,FTJBH_17_vae_286
FHNXY7_vae_113	FHNXY7_vae_113
FXJKS8_vae_89	FXJKS8_vae_89
FZJTZ10_vae_73	FZJTZ10_vae_73
L1EFC230341_FJXFC14_S267_L003_vae_89	L1EFC230341_FJXFC14_S267_L003_vae_89
FAHWH03_vae_22	FAHWH03_vae_22
FeceHeNa8_vae_403	FeceHeNa8_vae_403
FJSNT28_vae_299	FJSNT28_vae_299
FSCPS11_vae_1174	FSCPS11_vae_1174
FeceHuBe150120_vae_130	FeceHuBe150120_vae_130
FYNDL21hun_vae_151	FYNDL21hun_vae_151
FeceHuNa150120_FDME220052269-1a_vae_346	FeceHuNa150120_FDME220052269-1a_vae_346
FSHCM70_vae_95	FSHCM70_vae_95
FGSYC83_vae_100	FGSYC83_vae_100
FSDQZ42_vae_312	FSDQZ42_vae_312
FSHCM4hun_vae_165	FSHCM4hun_vae_165
FSHXBX155_vae_234	FSHXBX155_vae_234
FGDLZ39_vae_189	FGDLZ39_vae_189
FXJSW17_vae_143	FXJSW17_vae_143
FeceHuBe15013_FDME220052831-1a_vae_52	FeceHuBe15013_FDME220052831-1a_vae_52
FSHXBX50_vae_108786	FSHXBX50_vae_108786
FHuNHHMY24_vae_293	FHuNHHMY24_vae_293
FeceHuNa15019_vae_45	FeceHuNa15019_vae_45
FSDJN62_vae_283	FSDJN62_vae_283
FSHHK23hun_vae_392	FSHHK23hun_vae_392
FNMHLBE26_vae_111	FNMHLBE26_vae_111
FBJ51_vae_85	FBJ51_vae_85
FAHWH38_FDME220050755-1a_vae_395	FAHWH38_FDME220050755-1a_vae_395
FSHXHZ13_vae_209	FSHXHZ13_vae_209
FHNFQ2_vae_149	FHNFQ2_vae_149
FSDLZ44_vae_120	FSDLZ44_vae_120
FHNFQ50_vae_248	FHNFQ50_vae_248
FSCPS36_vae_96	FSCPS36_vae_96
FSXTY53_vae_238	FSXTY53_vae_238
FHLJZD19_vae_127628	FHLJZD19_vae_127628
FSHCM7_vae_161	FSHCM7_vae_161
FJSNT33_vae_81	FJSNT33_vae_81
FSDJN58_vae_198	FSDJN58_vae_198
FJLHD29_vae_291526	FJLHD29_vae_291526
FFJLY33_FDME220051262-1a_vae_311	FFJLY33_FDME220051262-1a_vae_311
FSHXBX146_vae_941	FSHXBX146_vae_941
FHLJDQ10_vae_356	FHLJDQ10_vae_356
FSHXXA39_vae_38264	FSHXXA39_vae_38264
FGZ3M_FDME220051970-1a_vae_127	FGZ3M_FDME220051970-1a_vae_127
FGXGL3_FDME220052058-1a_vae_883	FGXGL3_FDME220052058-1a_vae_883
FJSNT64_vae_5	FJSNT64_vae_5
FSHCM87_vae_106630	FSHCM87_vae_106630
FYNLJ70_vae_77	FYNLJ70_vae_77
FFJLY4_vae_159	FFJLY4_vae_159
FGZ10M_FDME220051987-1a_vae_83	FGZ10M_FDME220051987-1a_vae_83
FXJKS10_vae_198	FXJKS10_vae_198
FNXYCHL24_vae_188	FNXYCHL24_vae_188
FAHWH38_FDME220050755-1a_vae_202	FAHWH38_FDME220050755-1a_vae_202
FQHXN42_vae_725	FQHXN42_vae_725
FXJCJ54_vae_434	FXJCJ54_vae_434
M1C1_vae_196	M1C1_vae_196
FJXSRPY8_vae_120	FJXSRPY8_vae_120
FNXYCHL38_vae_130	FNXYCHL38_vae_130
L1EFC230259_FXJCJ15_S144_L002_vae_487	L1EFC230259_FXJCJ15_S144_L002_vae_487
FSCPS24_vae_138	FSCPS24_vae_138
FeceHuNa150113_FDME220052264-1a_vae_1068	FeceHuNa150113_FDME220052264-1a_vae_1068
L1EFC230267_FXJCJ26_S151_L002_vae_423	L1EFC230267_FXJCJ26_S151_L002_vae_423
FNMHHHHT31_vae_72	FNMHHHHT31_vae_72
FeceHuNa150113_FDME220052264-1a_vae_1081	FeceHuNa150113_FDME220052264-1a_vae_1081
FXJKS2_vae_485	FXJKS2_vae_485
FSHCM13_FDME220054530-1a_vae_193	FSHCM13_FDME220054530-1a_vae_193
FSDQZ19_vae_189	FSDQZ19_vae_189
FSHXBX80_vae_201	FSHXBX80_vae_201
FeceHuNa150135_FDME220052278-1a_vae_166	FeceHuNa150135_FDME220052278-1a_vae_166
FGXGL29_FDME220052084-1a_vae_135	FGXGL29_FDME220052084-1a_vae_135
FHNXY8_vae_421	FHNXY8_vae_421
FXJYN22_vae_356	FXJYN22_vae_356
FQHXN31_vae_101	FQHXN31_vae_101
FNMHHHHT33_vae_85	FNMHHHHT33_vae_85
FHLJYC29_vae_225	FHLJYC29_vae_225
FSHXBX78_vae_211	FSHXBX78_vae_211
FYNLJ76_vae_8	FYNLJ76_vae_8
FGDLZ20_vae_124	FGDLZ20_vae_124
FJSWX96_vae_98	FJSWX96_vae_98
FXJKS11_vae_197	FXJKS11_vae_197
FSXLVLS3_vae_316	FSXLVLS3_vae_316
FJSNT4_vae_388	FJSNT4_vae_388
FQHXN33_vae_337656	FQHXN33_vae_337656
FJSWXJ4_vae_563	FJSWXJ4_vae_563
FSDJN24_vae_101	FSDJN24_vae_101
FGZ28M_FDME220052025-1a_vae_96	FGZ28M_FDME220052025-1a_vae_96
FGXGL65_FDME220052120-1a_vae_309	FGXGL65_FDME220052120-1a_vae_309
FCQTY022_FDME220051119-1a_vae_219323	FCQTY022_FDME220051119-1a_vae_219323
FXJYN10hun_vae_299	FXJYN10hun_vae_299
FSCPS81_vae_157	FSCPS81_vae_157
FXJKS8_vae_115	FXJKS8_vae_115,FSXTY57hun_vae_139,FNMHLBE22_vae_579,FSCPS3_vae_99,FSCDJY64_vae_156
FSXLVWS8hun_vae_129	FSXLVWS8hun_vae_129
FGXGL60_FDME220052115-1a_vae_124	FGXGL60_FDME220052115-1a_vae_124
FNMHLBE35_vae_383	FNMHLBE35_vae_383
FSHXBX65_vae_315	FSHXBX65_vae_315
FHNFQ40_vae_81	FHNFQ40_vae_81
FHNFQ18_vae_1276	FHNFQ18_vae_1276
FTJBH17_vae_131	FTJBH17_vae_131,FTJBH_17_vae_128
FHNFQ18_vae_1283	FHNFQ18_vae_1283
FCQNA32_vae_80	FCQNA32_vae_80
FXJSW15_vae_220	FXJSW15_vae_220
FQHXN15_vae_158563	FQHXN15_vae_158563
FHuNHHMY64hun_vae_190	FHuNHHMY64hun_vae_190
FFJLY32_FDME220051261-1a_vae_188	FFJLY32_FDME220051261-1a_vae_188
FSHHK40_FDME220054509-1a_vae_70	FSHHK40_FDME220054509-1a_vae_70
FJXSRPY53_vae_113	FJXSRPY53_vae_113
M2CF11_vae_156	M2CF11_vae_156
FXJKS11_vae_129	FXJKS11_vae_129
FAHBZ31_FDME220050711-1a_vae_292383	FAHBZ31_FDME220050711-1a_vae_292383
FSDJN58_vae_88	FSDJN58_vae_88
FXJSW38_vae_197458	FXJSW38_vae_197458
FXJCJ17hun_vae_53	FXJCJ17hun_vae_53
FeceHuNa150128_FDME220052275-1a_vae_19	FeceHuNa150128_FDME220052275-1a_vae_19,L1EFC230343_FJXFC19_S301_L004_vae_21,FHLJZD41_vae_43,FSHCM80_vae_42
FJLHD45_vae_248	FJLHD45_vae_248
FSHXBX65_vae_348	FSHXBX65_vae_348
FGXGL41_FDME220052096-1a_vae_338	FGXGL41_FDME220052096-1a_vae_338
FJLHD4_vae_49	FJLHD4_vae_49
FSHHK35_FDME220054504-1a_vae_114	FSHHK35_FDME220054504-1a_vae_114
FSHXBX176_vae_64436	FSHXBX176_vae_64436
FAHWH38_FDME220050755-1a_vae_183	FAHWH38_FDME220050755-1a_vae_183
SHMX1_FDME220054475-1a_vae_48793	SHMX1_FDME220054475-1a_vae_48793
FHBSJZ24_vae_157	FHBSJZ24_vae_157
FNXYCHL32_vae_686	FNXYCHL32_vae_686
FHNXY62_vae_210	FHNXY62_vae_210
FSCDJY78_vae_161	FSCDJY78_vae_161
LNSY6_vae_12789	LNSY6_vae_12789,FZJHZD20_vae_27,FZJHZ13_vae_17
FHuBWH24_vae_241	FHuBWH24_vae_241
FSCDJY45_vae_185	FSCDJY45_vae_185
FHBSJZ41_FDME220052232-1a_vae_215	FHBSJZ41_FDME220052232-1a_vae_215
FGDLZ74_vae_133	FGDLZ74_vae_133
FSDLZ03_vae_240586	FSDLZ03_vae_240586
FQHXN96_vae_187	FQHXN96_vae_187
FHLJZD6_vae_138	FHLJZD6_vae_138
FZJTZ36_vae_149	FZJTZ36_vae_149
FFJLY16_vae_140	FFJLY16_vae_140
FJSWXJ29_vae_116	FJSWXJ29_vae_116
FQHXN113_vae_99	FQHXN113_vae_99
FBJ43_vae_184	FBJ43_vae_184
L1EFC230286_FXJCJ60_S169_L002_vae_31	L1EFC230286_FXJCJ60_S169_L002_vae_31
FeceHuNa150118_FDME220052267-1a_vae_121	FeceHuNa150118_FDME220052267-1a_vae_121
FSHXBX47_vae_72	FSHXBX47_vae_72
FCQHC1_vae_247	FCQHC1_vae_247
FAHBZ9_FDME220050691-1a_vae_79	FAHBZ9_FDME220050691-1a_vae_79
FNMHLBE3_vae_118	FNMHLBE3_vae_118
FSHXWN8_vae_64	FSHXWN8_vae_64
FSDJN18_vae_173245	FSDJN18_vae_173245
L1EFC230344_FJXFC20_S302_L004_vae_156	L1EFC230344_FJXFC20_S302_L004_vae_156
FSXTY27_vae_128	FSXTY27_vae_128
FCQTY152_FDME220051189-1a_vae_7	FCQTY152_FDME220051189-1a_vae_7
FYNDL29hun_vae_827	FYNDL29hun_vae_827
FFJLY56_FDME220051237-1a_vae_771	FFJLY56_FDME220051237-1a_vae_771
FJLHD44_vae_120	FJLHD44_vae_120
FFJLY34_FDME220051263-1a_vae_537	FFJLY34_FDME220051263-1a_vae_537
FHNFQ53_vae_173602	FHNFQ53_vae_173602,L1EFC230331_FTJS0028_S257_L003_vae_74,FSHCM94hun_vae_111
FCQNA39_vae_137	FCQNA39_vae_137
FHLJZD18_vae_168	FHLJZD18_vae_168
FZJTZ69_vae_194	FZJTZ69_vae_194
FNXYCHL92_vae_89	FNXYCHL92_vae_89
FSDJN55_vae_344	FSDJN55_vae_344
SDHZ12_vae_65	SDHZ12_vae_65
FJSWXJ40_vae_89	FJSWXJ40_vae_89
FSHXBX47_vae_78	FSHXBX47_vae_78
FZJHZD27hun_vae_55	FZJHZD27hun_vae_55
M2CF07_vae_99	M2CF07_vae_99
FSXLL10_vae_16138	FSXLL10_vae_16138
FCQHC1_vae_73	FCQHC1_vae_73
FSHXBX14_vae_246	FSHXBX14_vae_246
FSHCM39_vae_188	FSHCM39_vae_188
FJLHD52_vae_256	FJLHD52_vae_256
FSHHK33hun_vae_75	FSHHK33hun_vae_75
FQHXN53_vae_377	FQHXN53_vae_377
FSCDJY76_vae_218	FSCDJY76_vae_218
FHLJYC16_vae_200	FHLJYC16_vae_200
FBJ14_vae_565	FBJ14_vae_565
FJSNT8_vae_148342	FJSNT8_vae_148342
FSXLVWS2hun_vae_78	FSXLVWS2hun_vae_78
FFJLY23_FDME220051254-1a_vae_1223	FFJLY23_FDME220051254-1a_vae_1223
FSCDJY69_vae_248	FSCDJY69_vae_248
FSDQZ20_vae_1307	FSDQZ20_vae_1307
FHLJYC42_FDME220052691-1a_vae_274	FHLJYC42_FDME220052691-1a_vae_274
FGXGL71_FDME220052126-1a_vae_127	FGXGL71_FDME220052126-1a_vae_127
FJSWXJ8_vae_73	FJSWXJ8_vae_73
FSDQZ23_vae_82	FSDQZ23_vae_82
FGSZY25_vae_249	FGSZY25_vae_249
FGSZY15_vae_152	FGSZY15_vae_152
FGDLZ59_FDME220051938-1a_vae_98	FGDLZ59_FDME220051938-1a_vae_98
L1EFC230305_FXJWS34_S231_L003_vae_56	L1EFC230305_FXJWS34_S231_L003_vae_56
FGSYC72_vae_412	FGSYC72_vae_412
SDHZD1_vae_232	SDHZD1_vae_232
FSCDJY69_vae_1022	FSCDJY69_vae_1022
FAHBZ3_FDME220050685-1a_vae_138	FAHBZ3_FDME220050685-1a_vae_138
FSDLZ33_vae_86	FSDLZ33_vae_86
FHuNHHMY23_vae_120	FHuNHHMY23_vae_120,FSCCD4_vae_29,FJSWXJ1_vae_14,FGDLZ54_vae_12,FCQTY031_FDME220051125-1a_vae_39,FHuNHHMY43_vae_17,FAHBZ60_FDME220050735-1a_vae_54,FSHXXA41hun_vae_30,FJSNT4_vae_25,FGXGL84_FDME220052139-1a_vae_13,FTJBH61_vae_36,M2CF13_vae_26,FNXYCHL16_vae_2933
FSDLZ21_vae_117	FSDLZ21_vae_117
FXJWS13_vae_384	FXJWS13_vae_384
FNXYCHL55_vae_552	FNXYCHL55_vae_552
L1EFC230383_FSHXXA07_S341_L004_vae_94	L1EFC230383_FSHXXA07_S341_L004_vae_94
FSHHK23hun_vae_103	FSHHK23hun_vae_103
FJXSRPY51_vae_82	FJXSRPY51_vae_82
FJSWXJ37_vae_83	FJSWXJ37_vae_83
FHLJYC34_vae_164667	FHLJYC34_vae_164667
FSHXBX80_vae_184	FSHXBX80_vae_184
FQHXN10_vae_221	FQHXN10_vae_221
FJSNT31_vae_93	FJSNT31_vae_93
FJXSRPY22_vae_270	FJXSRPY22_vae_270
FZJTZ69_vae_495	FZJTZ69_vae_495
FFJLY1_FDME220051239-1a_vae_313	FFJLY1_FDME220051239-1a_vae_313
FSXTY28_vae_76	FSXTY28_vae_76
FXJSW46_vae_95	FXJSW46_vae_95
FTJBH17_vae_1278	FTJBH17_vae_1278,FTJBH_17_vae_271
FSDLZ42_vae_48	FSDLZ42_vae_48
FSDQZ43_vae_213	FSDQZ43_vae_213
FCQJJ2_vae_132	FCQJJ2_vae_132
FSXTY10hun_vae_1799	FSXTY10hun_vae_1799
FSDJN50_vae_63	FSDJN50_vae_63
FSDJN13_vae_88	FSDJN13_vae_88
FCQTY010_vae_249	FCQTY010_vae_249
FNMHLBE16_vae_333	FNMHLBE16_vae_333
FGDLZ84_FDME220051962-1a_vae_344188	FGDLZ84_FDME220051962-1a_vae_344188
L1EFC230267_FXJCJ26_S151_L002_vae_92	L1EFC230267_FXJCJ26_S151_L002_vae_92
FGSYC60_vae_307	FGSYC60_vae_307
FCQHC7_vae_62	FCQHC7_vae_62
FSHXBX44_vae_187	FSHXBX44_vae_187
FSDLZ54_vae_2	FSDLZ54_vae_2,FAHBZ13_vae_9,FSCPS69_vae_11,FZJTZ44_vae_8,FZJJH13_vae_7,FZJTZ51_vae_6,FZJTZ32_vae_3
M119R01_vae_5	M119R01_vae_5
FHuNHHMY6_vae_2077	FHuNHHMY6_vae_2077
FAHWH15_FDME220050740-1a_vae_190364	FAHWH15_FDME220050740-1a_vae_190364,FQHXN46_vae_27
FAHBZ18_FDME220050698-1a_vae_28	FAHBZ18_FDME220050698-1a_vae_28
FGSYC10_vae_119	FGSYC10_vae_119
FSCPS4_vae_183	FSCPS4_vae_183
FXJWS13_vae_430	FXJWS13_vae_430
FZJTZ53_vae_118	FZJTZ53_vae_118
FSDJN37_vae_326	FSDJN37_vae_326
L1EFC230385_FSHXXA13_S343_L004_vae_148	L1EFC230385_FSHXXA13_S343_L004_vae_148
FNXYCHL53_vae_171	FNXYCHL53_vae_171
L1EFC230393_FSHXXA37_S36_L003_vae_124	L1EFC230393_FSHXXA37_S36_L003_vae_124
FXJWS22_vae_268	FXJWS22_vae_268
FSDJN55_vae_341	FSDJN55_vae_341,FXJYN10hun_vae_97
FGSYC90_vae_300	FGSYC90_vae_300
FQHXN104_vae_85	FQHXN104_vae_85
FHuBWH32_vae_85	FHuBWH32_vae_85
FSXLVLS12_vae_74	FSXLVLS12_vae_74
FGD17I2_FDME220052003-1a_vae_6	FGD17I2_FDME220052003-1a_vae_6
FSHCM57_vae_394	FSHCM57_vae_394
FJXSRPYG4_vae_74	FJXSRPYG4_vae_74
FNXYCHL17_vae_209819	FNXYCHL17_vae_209819
FSDLZ40_vae_163	FSDLZ40_vae_163
FGDLZ68_vae_1727	FGDLZ68_vae_1727
FGSZY21_vae_146	FGSZY21_vae_146
FXJSW46_vae_80	FXJSW46_vae_80
FHNFQ6_vae_164	FHNFQ6_vae_164
FXJSW8_vae_396	FXJSW8_vae_396
FXJWS50_vae_182	FXJWS50_vae_182
FJLHD17_vae_68	FJLHD17_vae_68
FHLJYC38_FDME220052687-1a_vae_85	FHLJYC38_FDME220052687-1a_vae_85
FSHCM15_FDME220054532-1a_vae_181	FSHCM15_FDME220054532-1a_vae_181
FNMHHHHT33_vae_91	FNMHHHHT33_vae_91
FZJTZ63_vae_568	FZJTZ63_vae_568
FSDJN48_vae_94	FSDJN48_vae_94
FJXSRPY38_vae_240	FJXSRPY38_vae_240
FJNDD2_FDME220051219-1a_vae_9	FJNDD2_FDME220051219-1a_vae_9
FXJKS21_vae_257	FXJKS21_vae_257
FSDQZ4_vae_328	FSDQZ4_vae_328
FSHHK50_FDME220054517-1a_vae_82	FSHHK50_FDME220054517-1a_vae_82
FHuNHHMY76_vae_232	FHuNHHMY76_vae_232
FeceHuBe150132_FDME220052848-1a_vae_85	FeceHuBe150132_FDME220052848-1a_vae_85
M124R01_vae_1377	M124R01_vae_1377
FSDLZ40_vae_189	FSDLZ40_vae_189
FAHBZ20_FDME220050700-1a_vae_309	FAHBZ20_FDME220050700-1a_vae_309
FNMHLBE24_vae_125	FNMHLBE24_vae_125
FQHXN54_vae_14	FQHXN54_vae_14
FXJKS37_vae_248	FXJKS37_vae_248
FNXYCHL87_vae_100	FNXYCHL87_vae_100
FSCCD23_vae_145	FSCCD23_vae_145
FSDLZ38_vae_102	FSDLZ38_vae_102
FSHXBX71_vae_126	FSHXBX71_vae_126
FXJKS17_vae_147	FXJKS17_vae_147
FAHBZ4_FDME220050686-1a_vae_68	FAHBZ4_FDME220050686-1a_vae_68
FGXGL107_vae_18653	FGXGL107_vae_18653
FNXYCHL1_vae_781	FNXYCHL1_vae_781
FXJSW20_vae_257	FXJSW20_vae_257
FJSNT23_vae_212	FJSNT23_vae_212
FNMHHHHT29_vae_49	FNMHHHHT29_vae_49,FHNFQ16_vae_47
FXJKS16_vae_93	FXJKS16_vae_93
FYNLJ35_vae_154	FYNLJ35_vae_154
FGSYC78_vae_143	FGSYC78_vae_143
FQHXN51hun_vae_95	FQHXN51hun_vae_95
L1EFC230393_FSHXXA37_S36_L003_vae_384	L1EFC230393_FSHXXA37_S36_L003_vae_384
FeceHeNa19_vae_92	FeceHeNa19_vae_92
FCQTY007_vae_130	FCQTY007_vae_130
M2CF04_vae_121	M2CF04_vae_121
FZJTZ43_vae_92	FZJTZ43_vae_92
FQHXN7_vae_177	FQHXN7_vae_177
FXJKS35_vae_307	FXJKS35_vae_307
FNMHHHHT21_vae_100	FNMHHHHT21_vae_100
FSHHK33hun_vae_90	FSHHK33hun_vae_90
L1EFC230264_FXJCJ23_S148_L002_vae_157	L1EFC230264_FXJCJ23_S148_L002_vae_157
FNMHLBE26_vae_103	FNMHLBE26_vae_103
FSHXHZ18_vae_269	FSHXHZ18_vae_269
FNMHHHHT22_vae_135	FNMHHHHT22_vae_135
FGXGL27_FDME220052082-1a_vae_134	FGXGL27_FDME220052082-1a_vae_134
FXJKS2_vae_389	FXJKS2_vae_389
L1EFC230341_FJXFC14_S267_L003_vae_114	L1EFC230341_FJXFC14_S267_L003_vae_114
FSDLZ35_vae_71	FSDLZ35_vae_71
FSCPS81_vae_263	FSCPS81_vae_263
FXJKS35_vae_625	FXJKS35_vae_625
FJSWX80_vae_119	FJSWX80_vae_119
FNMHHHHT17_vae_127	FNMHHHHT17_vae_127
FTJBH51_vae_192	FTJBH51_vae_192
FJXSRPYG9_vae_89	FJXSRPYG9_vae_89
FNMHLBE34hun_vae_648	FNMHLBE34hun_vae_648
FSXLVWS9_vae_167	FSXLVWS9_vae_167
FJLHD38_vae_741	FJLHD38_vae_741
FJSNT3_vae_250	FJSNT3_vae_250
FSDLZ07_vae_433	FSDLZ07_vae_433
FSHCM39_vae_260	FSHCM39_vae_260
FNMHLBE4_vae_326	FNMHLBE4_vae_326
FJSNT23_vae_134	FJSNT23_vae_134
FGSZY13_vae_297	FGSZY13_vae_297
FXJYN38_vae_569	FXJYN38_vae_569
FXJYN29_vae_96	FXJYN29_vae_96,FHLJYC30_vae_18,FBJ51_vae_26,FTJS019_vae_9,FHNFQ38_vae_5,FTJS031_vae_122341,FSDQZ21_vae_9,FSXTY29hun_vae_11,FSXTY28_vae_13,L1EFC230267_FXJCJ26_S151_L002_vae_15,FNMHLBE14_vae_15,FBJ43_vae_9,FJXSRPY30_vae_12,FQHXN7_vae_158,FSDLZ24_vae_5,FHuNHHMY6_vae_11,FQHXN30_vae_13,FSHXWN2_vae_2,FTJBH55_vae_9,FCQTY009_vae_10,FJXSRPYG20_vae_12,FJSNT36_vae_11,FSXLL3_vae_12,FGSYC49_vae_11,FHNXY29_vae_10,FSDQZ13_vae_10,FGZ34M_FDME220052034-1a_vae_54,FSCDJY92_vae_2,FHLJYC40_vae_10,FAHBZ3_FDME220050685-1a_vae_9,FSDQZ35_vae_14,FGSZY36_vae_13,FGSZY33_vae_6,FGSZY30_vae_14,FGSZY27_vae_9,FAHBZ45_FDME220050722-1a_vae_7,FGSZY14_vae_11,FSHCM80_vae_9,FSDQZ38_vae_15,FSXLL5_vae_14,FHLJYC1_vae_10,FSDLZ11_vae_13,FYNLJ22hun_vae_13,FAHWH12_FDME220050738-1a_vae_9,L1EFC230363_FSHXBX41_S321_L004_vae_53,FSDQZ48_vae_54,FGSZY47_vae_5,FSXTY49_vae_11,FHNXY7_vae_21,FXJWS41_vae_7,FQHXN54_vae_9,FNMHLBE25hun_vae_13,FJNDD15_vae_26,FTJBH25_vae_16,FJSNT21_vae_40,FSHCM86hun_vae_9,FSCDJY15_vae_6,FJLHD19_vae_86,FHLJDQ10_vae_35,FHLJYC2_vae_18,FFJLY29_FDME220051259-1a_vae_10,FSCDJY41hun_vae_6,FXJKS17_vae_3,FeceHuNa15011_FDME220052259-1a_vae_7,FNXYCHL92_vae_10,FNXYCHL24_vae_176,FSHCM3_vae_7,FHNXY62_vae_11,FGSYC9_vae_39,FSCPS57_vae_4470,FXJSW46_vae_13,FGXGL3_FDME220052058-1a_vae_9,FNMHHHHT12_vae_8,FGSYC30_vae_159,FHNFQ12_vae_11,FSCPS41_vae_16
FQHXN23_vae_288	FQHXN23_vae_288
FGDLZ55_FDME220051935-1a_vae_92	FGDLZ55_FDME220051935-1a_vae_92
SDHZD1_vae_141	SDHZD1_vae_141
FAHBZ27_FDME220050707-1a_vae_1971	FAHBZ27_FDME220050707-1a_vae_1971
FAHWH33_vae_314	FAHWH33_vae_314
FZJTZ65_vae_853	FZJTZ65_vae_853
FYNDL29hun_vae_231	FYNDL29hun_vae_231
FXJSW11_vae_104	FXJSW11_vae_104
L1EFC230307_FXJWS36_S233_L003_vae_90	L1EFC230307_FXJWS36_S233_L003_vae_90
FSHXHZ13_vae_814	FSHXHZ13_vae_814
FSXLVLS21_vae_97	FSXLVLS21_vae_97
M122R01_vae_758	M122R01_vae_758
FJSNT58_vae_236	FJSNT58_vae_236
FSXLVLS15_vae_136	FSXLVLS15_vae_136
FBJ20_vae_650	FBJ20_vae_650
FSDQZ31_vae_127	FSDQZ31_vae_127
FJSWXJ4_vae_726	FJSWXJ4_vae_726
FeceHuBe150121_FDME220052842-1a_vae_272	FeceHuBe150121_FDME220052842-1a_vae_272
FSXTY29hun_vae_65	FSXTY29hun_vae_65
FQHXN63hun_vae_253	FQHXN63hun_vae_253
FGDLZ60_FDME220051939-1a_vae_84	FGDLZ60_FDME220051939-1a_vae_84
FSDQZ49_vae_60	FSDQZ49_vae_60
FGSYC43_vae_55	FGSYC43_vae_55
FSDLZ40_vae_660	FSDLZ40_vae_660
FTJBH47_vae_22	FTJBH47_vae_22,FTJBH2_vae_4,FGSZY9_vae_18
FSHXBX128_vae_112	FSHXBX128_vae_112
FBJ50_vae_58	FBJ50_vae_58
L1EFC230353_FJXFC44_S311_L004_vae_106	L1EFC230353_FJXFC44_S311_L004_vae_106
FeceHuBe150136_FDME220052850-1a_vae_49	FeceHuBe150136_FDME220052850-1a_vae_49,FTJBH61_vae_22
FAHBZ48_FDME220050725-1a_vae_350	FAHBZ48_FDME220050725-1a_vae_350
FSHXBX49_vae_207	FSHXBX49_vae_207
FSCCD6_vae_127	FSCCD6_vae_127
FNXYCHL86_vae_96833	FNXYCHL86_vae_96833
FYNDL29hun_vae_963	FYNDL29hun_vae_963
FQHXN67hun_vae_120	FQHXN67hun_vae_120
FGXGL100_vae_207	FGXGL100_vae_207
FQHXN48_vae_219	FQHXN48_vae_219
FYNLJ36_vae_173	FYNLJ36_vae_173
FAHBZ12_vae_143	FAHBZ12_vae_143
FHuNHHMY64hun_vae_117	FHuNHHMY64hun_vae_117
FAHBZ40_FDME220050717-1a_vae_345879	FAHBZ40_FDME220050717-1a_vae_345879
FCQTY089_FDME220051168-1a_vae_82	FCQTY089_FDME220051168-1a_vae_82,FeceHuBe150133_FDME220052849-1a_vae_71
FSCCD14hun_vae_95	FSCCD14hun_vae_95
FGZ2M_vae_93	FGZ2M_vae_93
FGXGL96_vae_202	FGXGL96_vae_202
FGSZY46_vae_82	FGSZY46_vae_82
FHuNHHMY12_vae_832	FHuNHHMY12_vae_832
FBJ58_vae_61	FBJ58_vae_61,FCQTY070_FDME220051147-1a_vae_116
FGDLZ82_FDME220051960-1a_vae_125	FGDLZ82_FDME220051960-1a_vae_125
FGXGL79_FDME220052134-1a_vae_111815	FGXGL79_FDME220052134-1a_vae_111815
FSHCM87_vae_1944	FSHCM87_vae_1944
FSHXBX108_vae_632	FSHXBX108_vae_632
FZJTZ12_vae_88	FZJTZ12_vae_88,FHuNHHMY14_vae_18
FHLJYC12_vae_90	FHLJYC12_vae_90,FAHWH07_vae_34,FSCPS61_vae_171
FSCDJY67_vae_300	FSCDJY67_vae_300
FAHBZ27_FDME220050707-1a_vae_113	FAHBZ27_FDME220050707-1a_vae_113
FGSZY3_vae_147	FGSZY3_vae_147
FSDQZ25_vae_26	FSDQZ25_vae_26
FSHCM96_vae_125	FSHCM96_vae_125
FJNDD4_FDME220051221-1a_vae_125	FJNDD4_FDME220051221-1a_vae_125
FGXGL89_FDME220052144-1a_vae_132024	FGXGL89_FDME220052144-1a_vae_132024
FQHXN105_vae_146	FQHXN105_vae_146
FSXTY10hun_vae_1788	FSXTY10hun_vae_1788
FXJKS11_vae_136	FXJKS11_vae_136
FHNFQ53_vae_173607	FHNFQ53_vae_173607
FNXYCHL4hun_vae_47	FNXYCHL4hun_vae_47
FZJTZ25_vae_14	FZJTZ25_vae_14,FZJTZ21_vae_12
FXJWS10_vae_27	FXJWS10_vae_27
FHNFQ15_vae_2	FHNFQ15_vae_2
FXJKS11_vae_131	FXJKS11_vae_131
FTJBH2_vae_110	FTJBH2_vae_110
FSXLVWS8hun_vae_143	FSXLVWS8hun_vae_143
FZJTZ56_vae_259	FZJTZ56_vae_259
FZJTZ19_vae_625	FZJTZ19_vae_625
FFJLY32_FDME220051261-1a_vae_95	FFJLY32_FDME220051261-1a_vae_95
FJND18_FDME220051209-1a_vae_56697	FJND18_FDME220051209-1a_vae_56697
FHBSJZ56_FDME220052247-1a_vae_148874	FHBSJZ56_FDME220052247-1a_vae_148874
FAHBZ28_FDME220050708-1a_vae_114	FAHBZ28_FDME220050708-1a_vae_114
FXJKS30_vae_87	FXJKS30_vae_87
FZJTZ4_vae_323	FZJTZ4_vae_323
FGXGL74_FDME220052129-1a_vae_236942	FGXGL74_FDME220052129-1a_vae_236942
FGDLZ49_vae_259	FGDLZ49_vae_259
FGDLZ78_FDME220051943-1a_vae_870	FGDLZ78_FDME220051943-1a_vae_870
FNMHLBE26_vae_113	FNMHLBE26_vae_113
M120R01_vae_130	M120R01_vae_130
FNXYCHL8_vae_120	FNXYCHL8_vae_120
FXJWS43_vae_225	FXJWS43_vae_225
FGSYC32_vae_317	FGSYC32_vae_317
FGDLZ68_vae_1714	FGDLZ68_vae_1714
FJSNT67_vae_172	FJSNT67_vae_172
FSHCM77hun_vae_302	FSHCM77hun_vae_302
FSHXBX43_vae_138	FSHXBX43_vae_138
FFJLY40_FDME220051269-1a_vae_86	FFJLY40_FDME220051269-1a_vae_86
FJSNT21_vae_290	FJSNT21_vae_290
FHLJYC26_vae_178	FHLJYC26_vae_178
FSHXHZ18_vae_161	FSHXHZ18_vae_161,FSDQZ4_vae_171
FSDLZ44_vae_171	FSDLZ44_vae_171
FNMHLBE26_vae_49	FHLJDQ7_vae_107,FNMHLBE26_vae_49,FHuBWH29_vae_42,FHNXY31_vae_5,FFJLY39_FDME220051268-1a_vae_82,FAHWH32_FDME220050750-1a_vae_27,L1EFC230274_FXJCJ39_S158_L002_vae_175,FNMHLBE34hun_vae_138
FNXYCHL18_vae_74	FNXYCHL18_vae_74
FJXSRPYG19_vae_81	FJXSRPYG19_vae_81
FHuNHHMY64hun_vae_151	FHuNHHMY64hun_vae_151
FXJSW11_vae_109	FXJSW11_vae_109
FHuNHHMY64hun_vae_403	FHuNHHMY64hun_vae_403
FGSZY22_vae_231300	FGSZY22_vae_231300
FYNLJ7_vae_185603	FYNLJ7_vae_185603
FYNDL29hun_vae_530	FYNDL29hun_vae_530
FSXTY28_vae_167	FSXTY28_vae_167
FQHXN30_vae_143	FQHXN30_vae_143
FGXGL45_FDME220052100-1a_vae_518	FGXGL45_FDME220052100-1a_vae_518
FSHXBX171_vae_911	FSHXBX171_vae_911
FJSNT18_vae_138	FJSNT18_vae_138
FXJYN29_vae_105	FXJYN29_vae_105
FSXLL3_vae_185	FSXLL3_vae_185
FJND9_FDME220051201-1a_vae_137	FJND9_FDME220051201-1a_vae_137
FGD18M_FDME220052004-1a_vae_109	FGD18M_FDME220052004-1a_vae_109
FJSWXJ18_vae_317	FJSWXJ18_vae_317
FHNXY38_vae_156	FHNXY38_vae_156
FGZ6M_FDME220051977-1a_vae_84	FGZ6M_FDME220051977-1a_vae_84
FNMHHHHT19_vae_203	FNMHHHHT19_vae_203
FAHWH41_FDME220050758-1a_vae_130	FAHWH41_FDME220050758-1a_vae_130
FGSYC12_vae_93	FGSYC12_vae_93
FHNFQ60hun_vae_902	FHNFQ60hun_vae_902
FXJSW2_vae_184	FXJSW2_vae_184
FYNDL29hun_vae_155	FYNDL29hun_vae_155
FYNLJ25_vae_95	FYNLJ25_vae_95
FSHHK50_FDME220054517-1a_vae_169	FSHHK50_FDME220054517-1a_vae_169
FXJKS13_vae_175	FXJKS13_vae_175
FSCPS73_vae_264	FSCPS73_vae_264
FSHXBX14_vae_127	FSHXBX14_vae_127
FGSZY23_vae_367	FGSZY23_vae_367
FHLJZD34_vae_112	FHLJZD34_vae_112
FCQHC10_vae_953	FCQHC10_vae_953
FJSNT21_vae_247	FJSNT21_vae_247
M122R01_vae_715	M122R01_vae_715
FXJWS20_vae_4645	FXJWS20_vae_4645
FYNDL21hun_vae_331	FYNDL21hun_vae_331
FXJSW12_vae_177	FXJSW12_vae_177
FXJKS23_vae_184	FXJKS23_vae_184
FGDLZ68_vae_1722	FGDLZ68_vae_1722
M2CF08_vae_93	M2CF08_vae_93
FSCPS43_vae_47110	FSCPS43_vae_47110
FJSNT20_vae_199	FJSNT20_vae_199
FHuNHHMY13_vae_234	FHuNHHMY13_vae_234
FQHXN110_vae_80642	FQHXN110_vae_80642
FSHXXA14_vae_100	FSHXXA14_vae_100
FNXYCHL58_vae_178	FNXYCHL58_vae_178
FXJCJ21_vae_150	FXJCJ21_vae_150
FXJYN36_vae_118	FXJYN36_vae_118
FZJTZ60_vae_95	FZJTZ60_vae_95
FGXGL26_FDME220052081-1a_vae_115	FGXGL26_FDME220052081-1a_vae_115
FSHCM39_vae_138	FSHCM39_vae_138
FJSWXJ14_vae_1071	FJSWXJ14_vae_1071
FQHXN81_vae_113	FQHXN81_vae_113
FTJBH49_vae_288145	FTJBH49_vae_288145
FZJTZ60_vae_74	FZJTZ60_vae_74
FTJS020_vae_102	FTJS020_vae_102,FCQHC10_vae_893,FCQTY072_FDME220051149-1a_vae_54,M1C13_vae_137,FXJYN18_vae_443,FSHCM94hun_vae_203,FCQTY154_FDME220051190-1a_vae_161
FSHHK40_FDME220054509-1a_vae_71	FSHHK40_FDME220054509-1a_vae_71
M1DZ12_vae_79	M1DZ12_vae_79
FCQTY022_FDME220051119-1a_vae_7079	FCQTY022_FDME220051119-1a_vae_7079
M1C1_vae_255	M1C1_vae_255
FeceHuNa150120_FDME220052269-1a_vae_368	FeceHuNa150120_FDME220052269-1a_vae_368
FJSNT25_vae_128627	FJSNT25_vae_128627
FSCPS8_vae_381	FSCPS8_vae_381
FXJKS39_vae_130	FXJKS39_vae_130
FGDLZ29_vae_99	FGDLZ29_vae_99
FAHWH36_FDME220050753-1a_vae_113250	FAHWH36_FDME220050753-1a_vae_113250
FNMHLBE20_vae_106	FNMHLBE20_vae_106
FNMHLBE1_vae_166935	FNMHLBE1_vae_166935
FXJSW20_vae_243	FXJSW20_vae_243
L1EFC230361_FSHXBX31_S319_L004_vae_238483	L1EFC230361_FSHXBX31_S319_L004_vae_238483
FNXYCHL45_vae_187	FNXYCHL45_vae_187
FSCCD14hun_vae_169	FSCCD14hun_vae_169
FSCDJY78_vae_92	FSCDJY78_vae_92
FJLHD53_vae_219	FJLHD53_vae_219
FSHCM69_vae_24	FSHCM69_vae_24
FNXYCHL55_vae_90	FNXYCHL55_vae_90
FSDLZ15_vae_205	FSDLZ15_vae_205
FSHHK23hun_vae_77	FSHHK23hun_vae_77
FHuBWH39_vae_435	FHuBWH39_vae_435
FGSZY33_vae_93	FGSZY33_vae_93
FZJTZ37_vae_125	FZJTZ37_vae_125
FGZ39I1_FDME220052049-1a_vae_4703	FGZ39I1_FDME220052049-1a_vae_4703
FGDLZ72_FDME220051953-1a_vae_190	FGDLZ72_FDME220051953-1a_vae_190
FSDLZ44_vae_198	FSDLZ44_vae_198
FYNDL11_vae_297	FYNDL11_vae_297
FHLJYC29_vae_117	FHLJYC29_vae_117
FHuNHHMY43_vae_162	FHuNHHMY43_vae_162
FJLHD52_vae_94	FJLHD52_vae_94
FSCPS89_vae_101	FSCPS89_vae_101
FSHXBX142_vae_166	FSHXBX142_vae_166
FCQNA15_vae_89	FCQNA15_vae_89
FQHXN32_vae_190	FQHXN32_vae_190
L1EFC230237_FHLJZD20_S82_L001_vae_143	L1EFC230237_FHLJZD20_S82_L001_vae_143
FJSNT66_vae_111	FJSNT66_vae_111
FSXLL11_vae_91	FSXLL11_vae_91
FNXYCHL95_vae_111133	FNXYCHL95_vae_111133
FAHBZ1_FDME220050683-1a_vae_101	FAHBZ1_FDME220050683-1a_vae_101
FJXSRPY24_vae_108	FJXSRPY24_vae_108
FSHCM57_vae_93	FSHCM57_vae_93
FHNFQ14_vae_1	FHNFQ14_vae_1,FQHXN5_vae_4
FQHXN64hun_vae_92	FQHXN64hun_vae_92
FHNXY6_vae_172560	FHNXY6_vae_172560
FSXLVLS15_vae_152	FSXLVLS15_vae_152
FSHXBX142_vae_84	FSHXBX142_vae_84
FHBSJZ31_vae_86	FHBSJZ31_vae_86
FHLJYC25_vae_103	FHLJYC25_vae_103
FSHHK12hun_vae_934	FSHHK12hun_vae_934
FSDJN51_vae_363	FSDJN51_vae_363
FTJBH41_vae_99	FTJBH41_vae_99,FGZ42M_FDME220052055-1a_vae_163991
FJLHD24_vae_66	FJLHD24_vae_66
FSCDJY68_vae_14	FSCDJY68_vae_14
FJSWXJ17_vae_1307	FJSWXJ17_vae_1307
FNXYCHL71_vae_100	FNXYCHL71_vae_100
FSHXBX7_vae_99	FSHXBX7_vae_99
FSDLZ29_vae_131	FSDLZ29_vae_131
FSHCM21_FDME220054536-1a_vae_149	FSHCM21_FDME220054536-1a_vae_149
FeceHuNa150133_FDME220052276-1a_vae_179646	FeceHuNa150133_FDME220052276-1a_vae_179646,FQHXN87_vae_279848
FSDJN60_vae_285	FSDJN60_vae_285,FJLHD44_vae_35,FCQTY010_vae_56,FJSNT20_vae_39,FGSZY16_vae_49,FSHCM87_vae_17
FQHXN34_vae_76263	FQHXN34_vae_76263
FSHHK30_FDME220054499-1a_vae_143	FSHHK30_FDME220054499-1a_vae_143
FGDLZ6_vae_119	FGDLZ6_vae_119
FHLJDQ10_vae_130	FHLJDQ10_vae_130
FNMHLBE35_vae_170	FNMHLBE35_vae_170
FQHXN10_vae_128	FQHXN10_vae_128
FNMHLBE7_vae_163	FNMHLBE7_vae_163
FHNFQ6_vae_119	FHNFQ6_vae_119
FAHBZ20_FDME220050700-1a_vae_841	FAHBZ20_FDME220050700-1a_vae_841
FSDJN37_vae_657	FSDJN37_vae_657
FXJSW8_vae_421	FXJSW8_vae_421
L1EFC230343_FJXFC19_S301_L004_vae_527	L1EFC230343_FJXFC19_S301_L004_vae_527
FSCDJY57_vae_145	FSCDJY57_vae_145
FZJTZ65_vae_441	FZJTZ65_vae_441
FNMHHHHT20_vae_169656	FNMHHHHT20_vae_169656
FHLJZD43_vae_334	FHLJZD43_vae_334
FNXYCHL45_vae_229	FNXYCHL45_vae_229
FGXGL23_FDME220052078-1a_vae_139	FGXGL23_FDME220052078-1a_vae_139
FJXSRPYG31_vae_103	FJXSRPYG31_vae_103
FAHBZ25_FDME220050705-1a_vae_121	FAHBZ25_FDME220050705-1a_vae_121
FBJ60_vae_251	FBJ60_vae_251
FJLHD34_vae_283	FJLHD34_vae_283
FJSWXJ43_vae_373	FJSWXJ43_vae_373
FSXTY48hun_vae_96	FSXTY48hun_vae_96,FNXYCHL63_vae_237,FJSNT28_vae_623
M2CF08_vae_80	M2CF08_vae_80,FJSWX98_vae_112,FSXTY49_vae_207
FGZ2M_vae_82	FGZ2M_vae_82
FNXYCHL36_vae_173	FNXYCHL36_vae_173
FSCDJY33_vae_135	FSCDJY33_vae_135
FSHCM96_vae_98	FSHCM96_vae_98
FSHCM90_vae_127	FSHCM90_vae_127
FGXGL34_FDME220052089-1a_vae_836	FGXGL34_FDME220052089-1a_vae_836
FJSNT23_vae_246	FJSNT23_vae_246
FHuNHHMY77_vae_172	FHuNHHMY77_vae_172,FXJKS36_vae_89
FSHXWN17_vae_170166	FSHXWN17_vae_170166
FNXYCHL16_vae_752	FNXYCHL16_vae_752
FZJHZD19_vae_213	FZJHZD19_vae_213
FSCDJY48_vae_86	FSCDJY48_vae_86
FGXGL26_FDME220052081-1a_vae_91	FGXGL26_FDME220052081-1a_vae_91
FeceHeNa7_vae_390861	FeceHeNa7_vae_390861
FAHWH38_FDME220050755-1a_vae_300	FAHWH38_FDME220050755-1a_vae_300
FNMHLBE28_vae_133	FNMHLBE28_vae_133
FGSZY40_vae_256	FGSZY40_vae_256
FXJCJ19_vae_38	FXJCJ19_vae_38,FSDQZ25_vae_17,FHNFQ8_vae_9,FGSYC20_vae_27,FJXSRPY23_vae_489,FGSZY32_vae_44,FHLJZD16_vae_6750,FSDLZ41_vae_42,FNXYCHL49_vae_57,L1EFC230386_FSHXXA15_S344_L004_vae_33,FSHHK7_FDME220054481-1a_vae_29,FSCPS8_vae_122,FNXYCHL68_vae_192,FNXYCHL72_vae_266,FSXLVLS12_vae_88,FGXGL86_FDME220052141-1a_vae_158,FJLHD4_vae_311,FAHBZ10_FDME220050692-1a_vae_30,FNMHHHHT31_vae_566
FJSNT19_vae_274	FJSNT19_vae_274
FGSZY25_vae_72	FGSZY25_vae_72
FQHXN16_vae_175915	FQHXN16_vae_175915
FHNXY1_vae_125	FHNXY1_vae_125
FHHMY79_vae_267	FHHMY79_vae_267
FGDLZ13_vae_3	FGDLZ13_vae_3
FHNFQ50_vae_144	FHNFQ50_vae_144
FCQNA15_vae_96	FCQNA15_vae_96
FGSZY43_vae_86	FGSZY43_vae_86
FAHWH18_vae_174	FAHWH18_vae_174
FBJ11_vae_110	FBJ11_vae_110
FHNFQ39_vae_228	FHNFQ39_vae_228
L1EFC230305_FXJWS34_S231_L003_vae_69	L1EFC230305_FXJWS34_S231_L003_vae_69
FNXYCHL20_vae_119	FNXYCHL20_vae_119
FSCDJY33_vae_259	FSCDJY33_vae_259
FHuNHHMY1_vae_346	FHuNHHMY1_vae_346
FHLJYC2_vae_218	FHLJYC2_vae_218
FSCPS10_vae_446	FSCPS10_vae_446
FHNFQ40_vae_80	FHNFQ40_vae_80
FSHXHZ7_vae_69	FSHXHZ7_vae_69
L1EFC230247_FHLJZD44_S90_L001_vae_202	L1EFC230247_FHLJZD44_S90_L001_vae_202
FJLHD29_vae_291404	FJLHD29_vae_291404,FJXSRPY24_vae_12
FJSNT31_vae_168	FJSNT31_vae_168
FTJBH19_vae_426	FTJBH19_vae_426
FSDQZ4_vae_131	FSDQZ4_vae_131
FNMHHHHT22_vae_116	FNMHHHHT22_vae_116
FGXGL41_FDME220052096-1a_vae_291	FGXGL41_FDME220052096-1a_vae_291
FXJSW12_vae_218	FXJSW12_vae_218
FXJWS13_vae_129	FXJWS13_vae_129
FGDLZ17_FDME220051916-1a_vae_103	FGDLZ17_FDME220051916-1a_vae_103
FJNDD14_FDME220051231-1a_vae_112	FJNDD14_FDME220051231-1a_vae_112
FHBSJZ40_FDME220052231-1a_vae_10	FHBSJZ40_FDME220052231-1a_vae_10
FQHXN72hun_vae_195	FQHXN72hun_vae_195
FBJ21_vae_98	FBJ21_vae_98
FSHHK35_FDME220054504-1a_vae_113	FSHHK35_FDME220054504-1a_vae_113
FBJ50_vae_200	FBJ50_vae_200
FTJBH25_vae_670	FTJBH25_vae_670
FGSYC6_vae_241546	FGSYC6_vae_241546
FHNXY6_vae_172539	FHNXY6_vae_172539
FSHXBX153_vae_298	FSHXBX153_vae_298
FQHXN77hun_vae_181	FQHXN77hun_vae_181
FQHXN2_vae_25	FQHXN2_vae_25
FCQTY010_vae_621	FCQTY010_vae_621
FAHBZ23_FDME220050703-1a_vae_198	FAHBZ23_FDME220050703-1a_vae_198
M106R01_vae_97	M106R01_vae_97
FGSZY27_vae_124	FGSZY27_vae_124
FHNFQ9_vae_155	FHNFQ9_vae_155
FGSZY28_vae_1055	FGSZY28_vae_1055
FAHBZ44_FDME220050721-1a_vae_144	FAHBZ44_FDME220050721-1a_vae_144
FGDLZ21_vae_181	FGDLZ21_vae_181
FHNXY7_vae_235	FHNXY7_vae_235
FeceHuBe150127_FDME220052847-1a_vae_120	FeceHuBe150127_FDME220052847-1a_vae_120
L1EFC230334_FJXFC03_S260_L003_vae_191	L1EFC230334_FJXFC03_S260_L003_vae_191
FNMHHHHT17_vae_149	FNMHHHHT17_vae_149
FSXTY14_vae_170	FSXTY14_vae_170
FNXYCHL11hun_vae_314	FNXYCHL11hun_vae_314
FXJSW2_vae_167	FXJSW2_vae_167
FYNLJ19hun_vae_95	FYNLJ19hun_vae_95
FSHCM55hun_vae_283158	FSHCM55hun_vae_283158
FHNXY49_vae_786	FHNXY49_vae_786
FHBSJZ12_vae_43111	FHBSJZ12_vae_43111
FSDJN27_vae_11156	FSDJN27_vae_11156
FAHBZ47_FDME220050724-1a_vae_116	FAHBZ47_FDME220050724-1a_vae_116
FSCDJY33_vae_112	FSCDJY33_vae_112
FSHXBX88_vae_160	FSHXBX88_vae_160
FZJTZ37_vae_135	FZJTZ37_vae_135
FJLHD38_vae_144	FJLHD38_vae_144
FCQHC7_vae_92	FCQHC7_vae_92
L1EFC230258_FXJCJ14_S143_L002_vae_103	L1EFC230258_FXJCJ14_S143_L002_vae_103,FXJWS4_vae_470
M101R01_vae_144	M101R01_vae_144
FSCDJY93_vae_110	FSCDJY93_vae_110
FNXYCHL64_vae_385	FNXYCHL64_vae_385
FGSYC76_vae_193	FGSYC76_vae_193,FHLJZD52_vae_111
FYNDL29hun_vae_290	FYNDL29hun_vae_290
FeceHuBe150136_FDME220052850-1a_vae_87	FeceHuBe150136_FDME220052850-1a_vae_87
FeceGuXi15015_vae_177	FeceGuXi15015_vae_177
FZJTZ25_vae_92	FZJTZ25_vae_92
FHuNHHMY40_vae_124	FHuNHHMY40_vae_124,FCQTY085_FDME220051156-1a_vae_354,FCQNA20hun_vae_101,FAHWH31_vae_96756
FSDQZ4_vae_145	FSDQZ4_vae_145
FZJTZ69_vae_233	FZJTZ69_vae_233
FAHBZ44_FDME220050721-1a_vae_173	FAHBZ44_FDME220050721-1a_vae_173
FHBSJZ5_vae_171	FHBSJZ5_vae_171
FeceHuBe150119_FDME220052841-1a_vae_559	FeceHuBe150119_FDME220052841-1a_vae_559
FYNDL23hun_vae_66	FYNDL23hun_vae_66
FSXTY52_vae_257	FSXTY52_vae_257
FAHWH10_vae_149	FAHWH10_vae_149
FGSYC85_vae_50	FGSYC85_vae_50
FJSWXJ27_vae_55	FJSWXJ27_vae_55
FXJWS4_vae_127	FXJWS4_vae_127,FNMHHHHT17_vae_65
FXJKS14_vae_385977	FXJKS14_vae_385977
L1EFC230267_FXJCJ26_S151_L002_vae_115	L1EFC230267_FXJCJ26_S151_L002_vae_115
FJXSRPY36_vae_323321	FJXSRPY36_vae_323321
FYNLJ70_vae_81	FYNLJ70_vae_81
FeceHuNa150141_FDME220052284-1a_vae_26552	FeceHuNa150141_FDME220052284-1a_vae_26552,FNXYCHL73_vae_51
FHBSJZ43_FDME220052234-1a_vae_60	FHBSJZ43_FDME220052234-1a_vae_60
FGSZY39_vae_112	FGSZY39_vae_112
FCQTY035_FDME220051127-1a_vae_194	FCQTY035_FDME220051127-1a_vae_194
FSHXBX66_vae_89	FSHXBX66_vae_89
FSHHK33hun_vae_101	FSHHK33hun_vae_101
FZJHZD12_vae_99	FZJHZD12_vae_99
FHNXY7_vae_160	FHNXY7_vae_160
FFJLY64_vae_122	FFJLY64_vae_122
FYNDL11_vae_151	FYNDL11_vae_151
FZJTZ52_vae_124	FZJTZ52_vae_124
FJSWX107_vae_162	FJSWX107_vae_162
FHuNHHMY64hun_vae_308	FHuNHHMY64hun_vae_308
FJSNT64_vae_134	FJSNT64_vae_134
M1DZ10_vae_245607	M1DZ10_vae_245607
FHLJYC42_FDME220052691-1a_vae_175	FHLJYC42_FDME220052691-1a_vae_175
FSDLZ17_vae_149	FSDLZ17_vae_149
FSDLZ30_vae_142	FSDLZ30_vae_142
FGZ3M_FDME220051970-1a_vae_186	FGZ3M_FDME220051970-1a_vae_186
FSHCM2_vae_49	FSHCM2_vae_49
FZJHZD22_vae_199	FZJHZD22_vae_199
FZJTZ39_vae_83	FZJTZ39_vae_83
FSDQZ46_vae_99	FSDQZ46_vae_99
FHuNHHMY13_vae_263	FHuNHHMY13_vae_263
FJSWXJ1_vae_95	FJSWXJ1_vae_95
FJSWXJ2_vae_154	FJSWXJ2_vae_154
FZJHZD23_vae_115602	FZJHZD23_vae_115602
FHLJYC21_vae_106	FHLJYC21_vae_106
FSHXBX78_vae_140	FSHXBX78_vae_140
FGXGL60_FDME220052115-1a_vae_104	FGXGL60_FDME220052115-1a_vae_104
FXJSW15_vae_439	FXJSW15_vae_439
FSDJN2_vae_136	FSDJN2_vae_136
FGSZY44_vae_180	FGSZY44_vae_180
FBJ66_vae_73	FBJ66_vae_73
FJXSRPY52_vae_15967	FJXSRPY52_vae_15967
FXJKS11_vae_123	FXJKS11_vae_123
FHLJYC40_vae_53	FHLJYC40_vae_53
FNMHLBE24_vae_215	FNMHLBE24_vae_215
FXJKS45_vae_184	FXJKS45_vae_184
FAHBZ40_FDME220050717-1a_vae_345664	FAHBZ40_FDME220050717-1a_vae_345664
FZJHZD16hun_vae_341	FZJHZD16hun_vae_341
FZJTZ68_vae_331	FZJTZ68_vae_331
FGXGL87_FDME220052142-1a_vae_1060	FGXGL87_FDME220052142-1a_vae_1060
FJSWXJ29_vae_87	FJSWXJ29_vae_87
FAHWH05_vae_160	FAHWH05_vae_160
FSDJN62_vae_219	FSDJN62_vae_219
FZJHZD6_vae_142	FZJHZD6_vae_142
FAHBZ26_FDME220050706-1a_vae_5571	FAHBZ26_FDME220050706-1a_vae_5571
FTJBH47_vae_95	FTJBH47_vae_95
L1EFC230385_FSHXXA13_S343_L004_vae_153	L1EFC230385_FSHXXA13_S343_L004_vae_153,FGDLZ80_FDME220051958-1a_vae_89
FHuNHHMY39_vae_80	FHuNHHMY39_vae_80
FXJWS7_vae_154455	FXJWS7_vae_154455
FSHXBX28_vae_215	FSHXBX28_vae_215
FHBSJZ42_FDME220052233-1a_vae_61	FHBSJZ42_FDME220052233-1a_vae_61
FTJBH30_vae_351	FTJBH30_vae_351
FFJLY78_vae_385	FFJLY78_vae_385
FTJBH7_vae_213593	FTJBH7_vae_213593
FGDLZ36_vae_352	FGDLZ36_vae_352
FNXYCHL43_vae_64555	FNXYCHL43_vae_64555
FQHXN7_vae_168	FQHXN7_vae_168
FJLHD14_vae_77	FJLHD14_vae_77,FBJ34_vae_382,FHLJYC39_FDME220052688-1a_vae_421,FGDLZ41_FDME220051924-1a_vae_123,FNXYCHL68_vae_549,FHuNHHMY52_vae_1179,FXJKS2_vae_1118,FAHBZ36_vae_776,FCQHC10_vae_1130,FHNXY37_vae_719,FGSZY11_vae_820,FAHBZ61_FDME220050736-1a_vae_180
FJLHD23_vae_164	FJLHD23_vae_164
L1EFC230307_FXJWS36_S233_L003_vae_153	L1EFC230307_FXJWS36_S233_L003_vae_153
FHNXY21_vae_287	FHNXY21_vae_287
FCQTY053_FDME220051136-1a_vae_13042	FCQTY053_FDME220051136-1a_vae_13042
FGXGL96_vae_101	FGXGL96_vae_101
FHLJYC29_vae_91	FHLJYC29_vae_91
FXJKS39_vae_132	FXJKS39_vae_132
FeceHeNa19_vae_66	FeceHeNa19_vae_66
FCQJJ1_vae_239	FCQJJ1_vae_239
FJXSRPY21_vae_96	FJXSRPY21_vae_96
FXJKS41_vae_78	FXJKS41_vae_78
FSHXBX155_vae_321	FSHXBX155_vae_321
FXJKS43_vae_630	FXJKS43_vae_630
FGZ3M_FDME220051970-1a_vae_134	FGZ3M_FDME220051970-1a_vae_134
FSHCM90_vae_111	FSHCM90_vae_111
FZJHZD26_vae_77	FZJHZD26_vae_77
FQHXN97_vae_145	FQHXN97_vae_145
FSXLVLS3_vae_163	FSXLVLS3_vae_163
FSHXXA26_vae_167721	FSHXXA26_vae_167721
FSHHK17hun_vae_142	FSHHK17hun_vae_142
FSHXBX147_vae_141	FSHXBX147_vae_141
FGDLZ50_FDME220051930-1a_vae_804	FGDLZ50_FDME220051930-1a_vae_804
FJLHD36_vae_91	FJLHD36_vae_91
FNXYCHL38_vae_304	FNXYCHL38_vae_304
FJXSRPY16_vae_1158	FJXSRPY16_vae_1158
FZJTZ53_vae_282	FZJTZ53_vae_282
FGXGL70_FDME220052125-1a_vae_174	FGXGL70_FDME220052125-1a_vae_174
FGSYC90_vae_307	FGSYC90_vae_307
FeceGuXi150116_vae_121	FeceGuXi150116_vae_121
FZJJH11_vae_101	FZJJH11_vae_101
FGDLZ17_FDME220051916-1a_vae_114	FGDLZ17_FDME220051916-1a_vae_114
FYNLJ66_vae_103	FYNLJ66_vae_103
FXJCJ48_vae_262	FXJCJ48_vae_262
FJSWXJ40_vae_82	FJSWXJ40_vae_82
FeceGuXi150117_vae_287239	FeceGuXi150117_vae_287239
FCQHC9_vae_91	FCQHC9_vae_91
FAHBZ20_FDME220050700-1a_vae_186	FAHBZ20_FDME220050700-1a_vae_186
FGDLZ36_vae_181	FGDLZ36_vae_181
FeceHuBe150112_vae_66	FeceHuBe150112_vae_66
FHNXY11_vae_144	FHNXY11_vae_144
FJSWX85_vae_121	FJSWX85_vae_121
FSXTY40_vae_32	FSXTY40_vae_32
FJLHD44_vae_70	FJLHD44_vae_70
FHNXY37_vae_176	FHNXY37_vae_176
FAHBZ27_FDME220050707-1a_vae_644	FAHBZ27_FDME220050707-1a_vae_644
FZJTZ12_vae_89	FZJTZ12_vae_89
FFJLY58_FDME220051277-1a_vae_9748	FFJLY58_FDME220051277-1a_vae_9748
FSXLVLS1_vae_451	FSXLVLS1_vae_451
FHLJYC1_vae_131	FHLJYC1_vae_131
FXJKS23_vae_169	FXJKS23_vae_169
FGDLZ3_vae_102	FGDLZ3_vae_102
FJSWXJ22_vae_86978	FJSWXJ22_vae_86978
FZJTZ6_vae_150	FZJTZ6_vae_150
FSCCD7hun_vae_169	FSCCD7hun_vae_169
FGXGL53_FDME220052108-1a_vae_241	FGXGL53_FDME220052108-1a_vae_241
FGXGL102_vae_207	FGXGL102_vae_207
FXJKS37_vae_271	FXJKS37_vae_271
FXJSW14_vae_306556	FXJSW14_vae_306556
FZJTZ20_vae_800	FZJTZ20_vae_800
FeceGuXi15015_vae_140	FeceGuXi15015_vae_140
FSHCM4hun_vae_353	FSHCM4hun_vae_353
FSHXWN20_vae_57	FSHXWN20_vae_57,FQHXN32_vae_40
FSDJN50_vae_53	FSDJN50_vae_53
FXJSW19_vae_114	FXJSW19_vae_114
FSDQZ15_vae_1459	FSDQZ15_vae_1459
FNMHHHHT15_vae_300	FNMHHHHT15_vae_300
M2CF19_vae_120	M2CF19_vae_120
FAHBZ7_FDME220050689-1a_vae_80	FAHBZ7_FDME220050689-1a_vae_80
FXJKS12_vae_137	FXJKS12_vae_137
FSDLZ21_vae_121	FSDLZ21_vae_121
FSDLZ19_vae_7768	FSDLZ19_vae_7768
FAHBZ45_FDME220050722-1a_vae_899	FAHBZ45_FDME220050722-1a_vae_899
FGXGL71_FDME220052126-1a_vae_124	FGXGL71_FDME220052126-1a_vae_124
FJLHD21_vae_443	FJLHD21_vae_443
FSHXXA19_vae_38680	FSHXXA19_vae_38680
FCQHC9_vae_841	FCQHC9_vae_841
FeceHeNa26_vae_233	FeceHeNa26_vae_233
FZJTZ60_vae_222	FZJTZ60_vae_222
FQHXN10_vae_183	FQHXN10_vae_183
FFJLY15_FDME220051249-1a_vae_31	FFJLY15_FDME220051249-1a_vae_31
FAHWH42_FDME220050759-1a_vae_56	FAHWH42_FDME220050759-1a_vae_56
FGXGL35_FDME220052090-1a_vae_135372	FGXGL35_FDME220052090-1a_vae_135372
FJSNT36_vae_106	FJSNT36_vae_106
FeceHuNa150117_FDME220052266-1a_vae_956	FeceHuNa150117_FDME220052266-1a_vae_956
FHBSJZ30_vae_103	FHBSJZ30_vae_103
FCQNA39_vae_198	FCQNA39_vae_198
FGSYC76_vae_110	FGSYC76_vae_110
FNMHLBE20_vae_362	FNMHLBE20_vae_362
FJLHD47_vae_96	FJLHD47_vae_96,FSHXBX76_vae_15,FSXTY5hun_vae_6,FeceHuNa150120_FDME220052269-1a_vae_87
FCQTY078_FDME220051153-1a_vae_135	FCQTY078_FDME220051153-1a_vae_135
FNXYCHL46_vae_512	FNXYCHL46_vae_512
FSCDJY33_vae_90	FSCDJY33_vae_90
FFJLY77_vae_138	FFJLY77_vae_138
FGXGL10_FDME220052065-1a_vae_359238	FGXGL10_FDME220052065-1a_vae_359238
FGSZY54_vae_30	FGSZY54_vae_30
FGSZY15_vae_57	FGSZY15_vae_57
FSHXBX167_vae_871	FSHXBX167_vae_871
FFJLY43_FDME220051271-1a_vae_657	FFJLY43_FDME220051271-1a_vae_657
FJXSRPY54_vae_69	FJXSRPY54_vae_69,FSDLZ59_vae_440
FCQNA27_vae_224	FCQNA27_vae_224
FZJTZ36_vae_126	FZJTZ36_vae_126
BJSJS1_vae_123	BJSJS1_vae_123
FAHWH03_vae_26	FAHWH03_vae_26
FGSZY15_vae_226	FGSZY15_vae_226
FTJBH62hun_vae_306	FTJBH62hun_vae_306
FJLHD39_vae_92	FJLHD39_vae_92
FHuNHHMY47_vae_13	FHuNHHMY47_vae_13,FXJSW3_vae_9
FHuNHHMY64hun_vae_191	FHuNHHMY64hun_vae_191
FJNDD11_FDME220051228-1a_vae_353	FJNDD11_FDME220051228-1a_vae_353
FeceHeNa29_vae_5	FeceHeNa29_vae_5
FCQNA11_vae_99	FCQNA11_vae_99
FeceHuBe150121_FDME220052842-1a_vae_332	FeceHuBe150121_FDME220052842-1a_vae_332
FGSYC9_vae_95	FGSYC9_vae_95
L1EFC230236_FHLJZD14_S81_L001_vae_151	L1EFC230236_FHLJZD14_S81_L001_vae_151
FSXLVLS3_vae_136	FSXLVLS3_vae_136
FSDJN39_vae_157	FSDJN39_vae_157
FHuNHHMY10_vae_114	FHuNHHMY10_vae_114
FGSYC85_vae_36	FGSYC85_vae_36
FSCCD14hun_vae_179	FSCCD14hun_vae_179
FHNXY6_vae_51	FHNXY6_vae_51,FSDLZ29_vae_8,FXJCJ48_vae_5,FXJSW12_vae_159
FGSZY54_vae_51	FGSZY54_vae_51
FGDLZ79_FDME220051957-1a_vae_360	FGDLZ79_FDME220051957-1a_vae_360
FCQNA10_vae_51	FCQNA10_vae_51
FAHBZ60_FDME220050735-1a_vae_311742	FAHBZ60_FDME220050735-1a_vae_311742
FTJBH47_vae_31	FTJBH47_vae_31
FGSYC80_vae_22	FGSYC80_vae_22,FSXTY45_vae_15,FSDQZ23_vae_182
FSHXBX112_vae_41	FSHXBX112_vae_41
FSDQZ46_vae_123	FSDQZ46_vae_123
FXJYN33_vae_139	FXJYN33_vae_139
FNXYCHL18_vae_94	FNXYCHL18_vae_94
FSXLL14_vae_518	FSXLL14_vae_518
FAHWH15_FDME220050740-1a_vae_190275	FAHWH15_FDME220050740-1a_vae_190275
FNXYCHL71_vae_142	FNXYCHL71_vae_142
FSHHK17hun_vae_33	FSHHK17hun_vae_33,FGXGL16_FDME220052071-1a_vae_76
FXJWS18_vae_904	FXJWS18_vae_904
FSHXWN19_vae_90	FSHXWN19_vae_90
M1C3_vae_229119	M1C3_vae_229119
FQHXN86_vae_178	FQHXN86_vae_178
FXJYN24_vae_78	FXJYN24_vae_78
FAHBZ7_FDME220050689-1a_vae_61	FAHBZ7_FDME220050689-1a_vae_61
FSHXBX49_vae_212	FSHXBX49_vae_212
FSDLZ48_vae_158	FSDLZ48_vae_158
FHuNHHMY58_vae_229	FHuNHHMY58_vae_229
FQHXN103_vae_397	FQHXN103_vae_397
FXJKS36_vae_303	FXJKS36_vae_303
FCQTY136_FDME220051181-1a_vae_80	FCQTY136_FDME220051181-1a_vae_80
FSDJN62_vae_236	FSDJN62_vae_236
FSXLL1_vae_130	FSXLL1_vae_130
FYNDL29hun_vae_399	FYNDL29hun_vae_399
FAHWH17_FDME220050741-1a_vae_168411	FAHWH17_FDME220050741-1a_vae_168411,FXJCJ31_vae_387
FHLJYC29_vae_89	FHLJYC29_vae_89
FNXYCHL64_vae_449	FNXYCHL64_vae_449
FSDLZ48_vae_475	FSDLZ48_vae_475
FJLHD21_vae_685	FJLHD21_vae_685
FNXYCHL64_vae_397	FNXYCHL64_vae_397
L1EFC230239_FHLJZD23_S84_L001_vae_14580	L1EFC230239_FHLJZD23_S84_L001_vae_14580
FGDLZ9_FDME220051911-1a_vae_251129	FGDLZ9_FDME220051911-1a_vae_251129
FGDLZ68_vae_1729	FGDLZ68_vae_1729
FSCPS89_vae_314	FSCPS89_vae_314
FXJKS40_vae_191	FXJKS40_vae_191
FHNFQ2_vae_108	FHNFQ2_vae_108
FJSWXJ14_vae_895	FJSWXJ14_vae_895
FBJ28_vae_49	FBJ28_vae_49
FSHHK41_FDME220054510-1a_vae_245	FSHHK41_FDME220054510-1a_vae_245
FHLJZD41_vae_35	FHLJZD41_vae_35
FeceGuXi15013_vae_1820	FeceGuXi15013_vae_1820
FeceHeNa7_vae_390835	FeceHeNa7_vae_390835
FSHXBX153_vae_285	FSHXBX153_vae_285
FCQHC4_vae_115409	FCQHC4_vae_115409
FGXGL34_FDME220052089-1a_vae_1005	FGXGL34_FDME220052089-1a_vae_1005
FHLJYC25_vae_83	FHLJYC25_vae_83
FXJKS37_vae_215	FXJKS37_vae_215
FSXLVLS9_vae_3912	FSXLVLS9_vae_3912
FZJTZ19_vae_104	FZJTZ19_vae_104,FSCCD8hun_vae_2330
FCQJJ1_vae_161	FCQJJ1_vae_161
FXJSW2_vae_187	FXJSW2_vae_187
FNXYCHL9_vae_131	FNXYCHL9_vae_131
FeceHeNa7_vae_46811	FeceHeNa7_vae_46811
FXJKS28_vae_6	FXJKS28_vae_6
FNXYCHL26_vae_195	FNXYCHL26_vae_195
FSHXBX98_vae_171	FSHXBX98_vae_171
FQHXN1_vae_181	FQHXN1_vae_181
FSHHK14_vae_905	FSHHK14_vae_905
FJSNT21_vae_433	FJSNT21_vae_433
FHLJYC15_vae_297388	FHLJYC15_vae_297388
FGDLZ85_vae_199	FGDLZ85_vae_199
FSXTY49_vae_201	FSXTY49_vae_201
L1EFC230302_FXJWS31_S228_L003_vae_73	L1EFC230302_FXJWS31_S228_L003_vae_73
FJLHD53_vae_186	FJLHD53_vae_186
FQHXN10_vae_216	FQHXN10_vae_216
FNXYCHL20_vae_101	FNXYCHL20_vae_101
FHLJYC22_vae_127	FHLJYC22_vae_127
FQHXN102_vae_191	FQHXN102_vae_191,FHuBWH23hun_vae_50
FAHBZ10_FDME220050692-1a_vae_464	FAHBZ10_FDME220050692-1a_vae_464
FSDLZ08_vae_424	FSDLZ08_vae_424
FGDLZ76_FDME220051956-1a_vae_506	FGDLZ76_FDME220051956-1a_vae_506
SDHZD9_vae_436	SDHZD9_vae_436
FSHCM100_vae_797	FSHCM100_vae_797
FeceHeNa4_vae_973	FeceHeNa4_vae_973
FHNFQ47_vae_89	FHNFQ47_vae_89
FSHCM83_vae_205279	FSHCM83_vae_205279
FSHXBX166_vae_212	FSHXBX166_vae_212
FFJLY59_FDME220051278-1a_vae_118	FFJLY59_FDME220051278-1a_vae_118
FCQTY084_FDME220051155-1a_vae_222	FCQTY084_FDME220051155-1a_vae_222
FHNXY62_vae_214	FHNXY62_vae_214
FQHXN22_vae_200	FQHXN22_vae_200
FNMHLBE26_vae_134	FNMHLBE26_vae_134
FYNDL28hun_vae_341	FYNDL28hun_vae_341
FeceHuBe15019_FDME220052837-1a_vae_61151	FeceHuBe15019_FDME220052837-1a_vae_61151
FSDQZ49_vae_204	FSDQZ49_vae_204
FZJTZ69_vae_156	FZJTZ69_vae_156
FJSNT20_vae_173	FJSNT20_vae_173
FNMHLBE18_vae_186	FNMHLBE18_vae_186
FFJLY5_FDME220051242-1a_vae_186	FFJLY5_FDME220051242-1a_vae_186
FSCCD23_vae_146	FSCCD23_vae_146
FXJKS37_vae_247	FXJKS37_vae_247
FQHXN106_vae_85	FQHXN106_vae_85
FAHWH21_FDME220050743-1a_vae_154	FAHWH21_FDME220050743-1a_vae_154
FSCDJY64_vae_318	FSCDJY64_vae_318
FNXYCHL53_vae_816	FNXYCHL53_vae_816
FSHXBX126_vae_415	FSHXBX126_vae_415
FSCPS31_vae_486	FSCPS31_vae_486
L1EFC230338_FJXFC11_S264_L003_vae_206	L1EFC230338_FJXFC11_S264_L003_vae_206
FXJKS10_vae_263	FXJKS10_vae_263
FXJSW11_vae_146	FXJSW11_vae_146
FJSWXJ30_vae_89	FJSWXJ30_vae_89
FHNFQ34_vae_154	FHNFQ34_vae_154
FSHCM56_vae_131	FSHCM56_vae_131
FGSYC72_vae_428	FGSYC72_vae_428
FSHXBX144_vae_156	FSHXBX144_vae_156
L1EFC230322_FTJS0008_S248_L003_vae_90751	L1EFC230322_FTJS0008_S248_L003_vae_90751
FSHHK41_FDME220054510-1a_vae_202	FSHHK41_FDME220054510-1a_vae_202
FNXYCHL46_vae_277	FNXYCHL46_vae_277,FHNFQ18_vae_73
FXJYN10hun_vae_305	FXJYN10hun_vae_305
FXJYN33_vae_211	FXJYN33_vae_211
FHuNHHMY43_vae_276	FHuNHHMY43_vae_276
FSDLZ48_vae_53	FSDLZ48_vae_53
FJXSRPYG34_vae_87	FJXSRPYG34_vae_87
FGSZY33_vae_106	FGSZY33_vae_106
FBJ14_vae_70	FBJ14_vae_70
FQHXN106_vae_221	FQHXN106_vae_221
FGDLZ39_vae_200	FGDLZ39_vae_200
FZJHZD12_vae_112	FZJHZD12_vae_112
FXJCJ21_vae_793	FXJCJ21_vae_793
FXJWS48_vae_7	FXJWS48_vae_7
FHNFQ25_vae_153	FHNFQ25_vae_153
FSXTY38_vae_203	FSXTY38_vae_203
FSDQZ21_vae_696	FSDQZ21_vae_696
L1EFC230257_FXJCJ13_S142_L002_vae_100932	L1EFC230257_FXJCJ13_S142_L002_vae_100932
FXJKS39_vae_116	FXJKS39_vae_116,FXJKS43_vae_628
FTJBH65_vae_60	FTJBH65_vae_60
M1DZ09_vae_296	M1DZ09_vae_296
FGSYC85_vae_24	FGSYC85_vae_24
FGDLZ84_FDME220051962-1a_vae_344221	FGDLZ84_FDME220051962-1a_vae_344221
FeceGuXi15013_vae_463	FeceGuXi15013_vae_463
FSHXBX141_vae_75	FSHXBX141_vae_75
FJXSRPY39_vae_225	FJXSRPY39_vae_225
CS9_vae_33415	CS9_vae_33415
FSCDJY33_vae_219	FSCDJY33_vae_219
FeceGuXi15013_vae_255	FeceGuXi15013_vae_255
M2CF11_vae_205	M2CF11_vae_205
FAHWH07_vae_28	FAHWH07_vae_28
FXJSW47_vae_434	FXJSW47_vae_434
L1EFC230295_FXJWS19_S222_L003_vae_100	L1EFC230295_FXJWS19_S222_L003_vae_100
FeceHeNa31_vae_177446	FeceHeNa31_vae_177446
FJSWX80_vae_151	FJSWX80_vae_151
FAHWH10_vae_61	FAHWH10_vae_61
FJXSRPY36_vae_474	FJXSRPY36_vae_474
FCQTY104_FDME220051175-1a_vae_164	FCQTY104_FDME220051175-1a_vae_164
FGDLZ19_FDME220051917-1a_vae_242482	FGDLZ19_FDME220051917-1a_vae_242482
FGDLZ16_vae_123	FGDLZ16_vae_123
FCQTY085_FDME220051156-1a_vae_209	FCQTY085_FDME220051156-1a_vae_209
FSHXWN13hun_vae_168	FSHXWN13hun_vae_168
M207F02_vae_167	M207F02_vae_167
FXJCJ16_vae_112	FXJCJ16_vae_112
FQHXN54_vae_854	FQHXN54_vae_854
FHNXY34_vae_216	FHNXY34_vae_216
L1EFC230385_FSHXXA13_S343_L004_vae_151	L1EFC230385_FSHXXA13_S343_L004_vae_151
FXJSW46_vae_265	FXJSW46_vae_265
FSXTY56_vae_429	FSXTY56_vae_429
FXJSW24_vae_261	FXJSW24_vae_261
FSXLVLS21_vae_87	FSXLVLS21_vae_87
L1EFC230330_FTJS0027_S256_L003_vae_447	L1EFC230330_FTJS0027_S256_L003_vae_447
FXJKS16_vae_95	FXJKS16_vae_95,FXJKS15_vae_27
FNXYCHL55_vae_224	FNXYCHL55_vae_224
FHuBWH1_vae_22	FHuBWH1_vae_22
FJSNT58_vae_74	FJSNT58_vae_74
FJSWXJ39_vae_76	FJSWXJ39_vae_76
FCQTY042_FDME220051130-1a_vae_113194	FCQTY042_FDME220051130-1a_vae_113194
FQHXN90_vae_230	FQHXN90_vae_230
FJXSRPY33_vae_237	FJXSRPY33_vae_237,FNMHLBE9hun_vae_43,FSDQZ13_vae_51
FSCPS10_vae_98	FSCPS10_vae_98
FBJ13_vae_160	FBJ13_vae_160
FSXLVLS13_vae_191	FSXLVLS13_vae_191
FBJ44_vae_75	FBJ44_vae_75
FSHXBX142_vae_83	FSHXBX142_vae_83
FGSZY3_vae_121	FGSZY3_vae_121
FCQTY147_FDME220051186-1a_vae_247481	FCQTY147_FDME220051186-1a_vae_247481
FeceHuBe150119_FDME220052841-1a_vae_311	FeceHuBe150119_FDME220052841-1a_vae_311
FSDLZ46_vae_612	FSDLZ46_vae_612
FHuNHHMY24_vae_1006	FHuNHHMY24_vae_1006
FGZ6M_FDME220051977-1a_vae_118	FGZ6M_FDME220051977-1a_vae_118
M1DZ06_vae_190022	M1DZ06_vae_190022
FSHXBX106_vae_30	FSHXBX106_vae_30
M1C13_vae_426	M1C13_vae_426
FNMHHHHT15_vae_82	FNMHHHHT15_vae_82
FJSNT18_vae_92	FJSNT18_vae_92
FZJZJ3_vae_9642	FZJZJ3_vae_9642
FGDLZ17_FDME220051916-1a_vae_107	FGDLZ17_FDME220051916-1a_vae_107
FXJKS13_vae_299	FXJKS13_vae_299
FQHXN87_vae_279973	FQHXN87_vae_279973
FSHXHZ9_vae_17800	FSHXHZ9_vae_17800
L1EFC230265_FXJCJ24_S149_L002_vae_66	L1EFC230265_FXJCJ24_S149_L002_vae_66
FCQNA15_vae_99	FCQNA15_vae_99
FeceGuXi150115_vae_264	FeceGuXi150115_vae_264
FJXSRPY57_vae_167	FJXSRPY57_vae_167
FSXLVLS10_vae_77	FSXLVLS10_vae_77
FXJSW44_vae_162	FXJSW44_vae_162
FHNXY37_vae_204	FHNXY37_vae_204
FGSYC71_vae_71	FGSYC71_vae_71
FZJTZ56_vae_107	FZJTZ56_vae_107
FXJSW11_vae_119	FXJSW11_vae_119
FXJKS14_vae_385976	FXJKS14_vae_385976
FJXSRPYG32_vae_81	FJXSRPYG32_vae_81
FHuNHHMY40_vae_119	FHuNHHMY40_vae_119
FHLJYC10_vae_123	FHLJYC10_vae_123
FXJKS48_vae_321893	FXJKS48_vae_321893
FXJKS45_vae_206	FXJKS45_vae_206
FGXGL26_FDME220052081-1a_vae_158	FGXGL26_FDME220052081-1a_vae_158
L1EFC230247_FHLJZD44_S90_L001_vae_105	L1EFC230247_FHLJZD44_S90_L001_vae_105
FGXGL31_FDME220052086-1a_vae_389	FGXGL31_FDME220052086-1a_vae_389
FSCPS31_vae_351	FSCPS31_vae_351
FGSZY12_vae_112	FGSZY12_vae_112
FYNLJ26_vae_102	FYNLJ26_vae_102
FXJKS43_vae_664	FXJKS43_vae_664
FeceHeNa7_vae_390876	FeceHeNa7_vae_390876
FAHBZ33_FDME220050713-1a_vae_88	FAHBZ33_FDME220050713-1a_vae_88
FSDLZ29_vae_128	FSDLZ29_vae_128
FJLHD45_vae_129	FJLHD45_vae_129
FHNFQ23_vae_318	FHNFQ23_vae_318,FSDLZ27_vae_33,FeceHuBe150121_FDME220052842-1a_vae_76,FXJYN41_vae_38,FNXYCHL24_vae_47,FHNFQ29_vae_57,FSCCD15_vae_22,FQHXN70hun_vae_47,FGZ1M_vae_47,FTJBH51_vae_69,FSXLVLS3_vae_125,FHBSJZ22_vae_10,FAHBZ49_FDME220050727-1a_vae_13,FSHCM77hun_vae_48,FSDJN33_vae_22,FHNFQ63_vae_45,FSXLVWS1hun_vae_64
FSDQZ46_vae_255	FSDQZ46_vae_255
FZJTZ70_vae_97	FZJTZ70_vae_97
FSHCM4hun_vae_137	FSHCM4hun_vae_137
FCQNA32_vae_77	FCQNA32_vae_77
FJLHD21_vae_177	FJLHD21_vae_177
FSHXXA42hun_vae_106	FSHXXA42hun_vae_106
FAHWH32_FDME220050750-1a_vae_116679	FAHWH32_FDME220050750-1a_vae_116679
FZJTZ69_vae_213	FZJTZ69_vae_213
FGSZY39_vae_176	FGSZY39_vae_176
FQHXN81_vae_136	FQHXN81_vae_136
FJSWXJ37_vae_87	FJSWXJ37_vae_87
FJLHD6_vae_189	FJLHD6_vae_189,FSHXBX98_vae_55,FBJ28_vae_87
FSXLL3_vae_190	FSXLL3_vae_190
FJLHD34_vae_137	FJLHD34_vae_137
FCQTY144_FDME220051184-1a_vae_101	FCQTY144_FDME220051184-1a_vae_101,FGZ42M_FDME220052055-1a_vae_99
FGXGL28_FDME220052083-1a_vae_145	FGXGL28_FDME220052083-1a_vae_145
FSXTY32_vae_758	FSXTY32_vae_758
FJXSRPYG34_vae_30	FJXSRPYG34_vae_30
FJLHD37_vae_239	FJLHD37_vae_239
FGZ5M_vae_195	FGZ5M_vae_195
FGXGL23_FDME220052078-1a_vae_45	FGXGL23_FDME220052078-1a_vae_45
FSHHK4_vae_244	FSHHK4_vae_244
FZJHZD19_vae_129	FZJHZD19_vae_129
FSXLL18_vae_77	FSXLL18_vae_77
L1EFC230357_FJXFC55_S315_L004_vae_160	L1EFC230357_FJXFC55_S315_L004_vae_160,FQHXN54_vae_16,FJLHD14_vae_15,FJSWXJ4_vae_46,FeceHuBe150121_FDME220052842-1a_vae_54,FQHXN71_vae_6
FHLJZD41_vae_186	FHLJZD41_vae_186
FHuNHHMY7_vae_105	FHuNHHMY7_vae_105
FGXGL23_FDME220052078-1a_vae_130	FGXGL23_FDME220052078-1a_vae_130
FTJBH65_vae_53	FTJBH65_vae_53
FNXYCHL58_vae_165	FNXYCHL58_vae_165
FSHXXA38_vae_147	FSHXXA38_vae_147
FNMHLBE7_vae_737	FNMHLBE7_vae_737
FHNFQ63_vae_80	FHNFQ63_vae_80
FJSWXJ20_vae_166	FJSWXJ20_vae_166
FSCDJY67_vae_570	FSCDJY67_vae_570
FBJ5_vae_84	FBJ5_vae_84
FYNLJ58_vae_158	FYNLJ58_vae_158
FSHCM96_vae_308	FSHCM96_vae_308
L1EFC230380_FSHXXA04_S338_L004_vae_2698	L1EFC230380_FSHXXA04_S338_L004_vae_2698
FJSWX98_vae_272	FJSWX98_vae_272
FJSWXJ12_vae_550	FJSWXJ12_vae_550
FSDQZ49_vae_221	FSDQZ49_vae_221
FQHXN54_vae_1086	FQHXN54_vae_1086
FSCPS12_vae_71	FSCPS12_vae_71
FSCCD23_vae_64	FSCCD23_vae_64
FGXGL3_FDME220052058-1a_vae_887	FGXGL3_FDME220052058-1a_vae_887
FXJKS50_vae_1011	FXJKS50_vae_1011
FJSNT72_vae_186054	FJSNT72_vae_186054
FXJYN11_vae_7	FXJYN11_vae_7,FGXGL6_FDME220052061-1a_vae_9,FNMHLBE25hun_vae_142,FHNFQ12_vae_27
FHNFQ18_vae_1316	FHNFQ18_vae_1316
FAHWH33_vae_415	FAHWH33_vae_415
FJSNT20_vae_188	FJSNT20_vae_188
FZJTZ26_vae_29	FZJTZ26_vae_29,FXJKS6_vae_7,FGZ40M_FDME220052053-1a_vae_40
FSHCM96_vae_132	FSHCM96_vae_132
FGSZY54_vae_63	FGSZY54_vae_63
FHLJYC12_vae_165	FHLJYC12_vae_165
FSHCM14_FDME220054531-1a_vae_1959	FSHCM14_FDME220054531-1a_vae_1959
FHNFQ25_vae_215	FHNFQ25_vae_215
FSXLVLS6_vae_161	FSXLVLS6_vae_161
FXJKS13_vae_85	FXJKS13_vae_85
FNXYCHL36_vae_197	FNXYCHL36_vae_197
FSHXWN11hun_vae_91	FSHXWN11hun_vae_91
FHuBWH4_vae_95	FHuBWH4_vae_95
FJSNT36_vae_90	FJSNT36_vae_90
FXJKS17_vae_66	FXJKS17_vae_66
FSXTY30_vae_83	FSXTY30_vae_83
FJXSRPY53_vae_239	FJXSRPY53_vae_239
FXJWS38_vae_18	FXJWS38_vae_18
FGXGL12_FDME220052067-1a_vae_59	FGXGL12_FDME220052067-1a_vae_59,FSCCD8hun_vae_40,FHNFQ29_vae_20,FJLHD17_vae_38
FCQTY001_vae_79	FCQTY001_vae_79
FGSZY2_vae_104	FGSZY2_vae_104
FHNFQ25_vae_149	FHNFQ25_vae_149
FFJLY20_FDME220051251-1a_vae_149	FFJLY20_FDME220051251-1a_vae_149
FSHXBX169_vae_142	FSHXBX169_vae_142
FHNFQ16_vae_278594	FHNFQ16_vae_278594
FHuNHHMY83_vae_866	FHuNHHMY83_vae_866
FSXLVLS20_vae_2644	FSXLVLS20_vae_2644
FGDLZ21_vae_126	FGDLZ21_vae_126
L1EFC230395_FSHXXA48_S38_L003_vae_112	L1EFC230395_FSHXXA48_S38_L003_vae_112
FGZ36M_FDME220052036-1a_vae_173116	FGZ36M_FDME220052036-1a_vae_173116
FXJCJ19_vae_264	FXJCJ19_vae_264
L1EFC230329_FTJS0026_S255_L003_vae_4	L1EFC230329_FTJS0026_S255_L003_vae_4
FGSZY12_vae_47	FGSZY12_vae_47
FXJKS30_vae_191	FXJKS30_vae_191
FSDQZ21_vae_151	FSDQZ21_vae_151
FNXYCHL33_vae_244192	FNXYCHL33_vae_244192
FZJTZ37_vae_99	FZJTZ37_vae_99
FJSNT23_vae_571	FJSNT23_vae_571
FGSYC82_vae_15566	FGSYC82_vae_15566
FHBSJZ39_FDME220052230-1a_vae_318	FHBSJZ39_FDME220052230-1a_vae_318
FTJS022_vae_71	FTJS022_vae_71
FQHXN16_vae_3511	FQHXN16_vae_3511
FNXYCHL90_vae_23	FNXYCHL90_vae_23,FSDLZ44_vae_31,FHNFQ32_vae_10,FZJTZ31_vae_14,FQHXN16_vae_20
L1EFC230285_FXJCJ59_S168_L002_vae_150	L1EFC230285_FXJCJ59_S168_L002_vae_150
FJSWXJ14_vae_857	FJSWXJ14_vae_857
FXJCJ18_vae_91	FXJCJ18_vae_91,FZJHZD30_vae_74
FXJCJ29_vae_159636	FXJCJ29_vae_159636
FGXGL77_FDME220052132-1a_vae_219	FGXGL77_FDME220052132-1a_vae_219
FGSYC30_vae_215	FGSYC30_vae_215
FHNXY38_vae_780	FHNXY38_vae_780
SDHZ24_vae_190	SDHZ24_vae_190
L1EFC230246_FHLJZD42_S89_L001_vae_72	L1EFC230246_FHLJZD42_S89_L001_vae_72
FGXGL77_FDME220052132-1a_vae_446	FGXGL77_FDME220052132-1a_vae_446
FJSWXJ2_vae_240	FJSWXJ2_vae_240
FQHXN115_vae_609	FQHXN115_vae_609
FGSYC77_vae_109	FGSYC77_vae_109
FJLHD39_vae_134	FJLHD39_vae_134
FZJTZ8_vae_131	FZJTZ8_vae_131
FHuNHHMY19_vae_19	FHuNHHMY19_vae_19
FAHBZ10_FDME220050692-1a_vae_142	FAHBZ10_FDME220050692-1a_vae_142
FNXYCHL65_vae_70	FNXYCHL65_vae_70
FSHHK28_FDME220054497-1a_vae_105	FSHHK28_FDME220054497-1a_vae_105
L1EFC230321_FTJS0007_S247_L003_vae_71	L1EFC230321_FTJS0007_S247_L003_vae_71
FHLJYC21_vae_115	FHLJYC21_vae_115
FZJHZ8_vae_653	FZJHZ8_vae_653
FNMHLBE31_vae_585	FNMHLBE31_vae_585
FSHHK12hun_vae_893	FSHHK12hun_vae_893
FSDQZ38_vae_185	FSDQZ38_vae_185
FYNDL29hun_vae_363	FYNDL29hun_vae_363
FBJ5_vae_48	FBJ5_vae_48
FNMHHHHT15_vae_90	FNMHHHHT15_vae_90
FSCPS94_vae_173501	FSCPS94_vae_173501
FSHCM85_vae_71417	FSHCM85_vae_71417
FNXYCHL49_vae_4	FNXYCHL49_vae_4
FGZ41M_FDME220052054-1a_vae_200	FGZ41M_FDME220052054-1a_vae_200
FJSNT23_vae_379	FJSNT23_vae_379
FSHXBX136hun_vae_96	FSHXBX136hun_vae_96
FJXSRPY24_vae_99	FJXSRPY24_vae_99
FSHXBX43_vae_8	FSHXBX43_vae_8
L1EFC230377_FSHXBX72_S335_L004_vae_506	L1EFC230377_FSHXBX72_S335_L004_vae_506
FSHXXA46_vae_182	FSHXXA46_vae_182
FZJTZ15_vae_101	FZJTZ15_vae_101
FHNFQ29_vae_252	FHNFQ29_vae_252
M2CF11_vae_132	M2CF11_vae_132
FQHXN7_vae_184	FQHXN7_vae_184,FZJJH9_vae_30,FSHXBX43_vae_94,FXJSW18_vae_137,FQHXN66_vae_726,FCQHC11_vae_130667
FZJHZD27hun_vae_150	FZJHZD27hun_vae_150
FJLHD38_vae_169	FJLHD38_vae_169
FHuNHHMY3_vae_494	FHuNHHMY3_vae_494,FHLJYC35_FDME220052684-1a_vae_76,FAHBZ33_FDME220050713-1a_vae_7,FNXYCHL26_vae_14,FNXYCHL12_vae_884,FSXTY60_vae_112,FGDLZ49_vae_27,L1EFC230288_FXJCJ64_S171_L002_vae_60
FFJLY33_FDME220051262-1a_vae_277	FFJLY33_FDME220051262-1a_vae_277
FCQTY141_FDME220051183-1a_vae_84	FCQTY141_FDME220051183-1a_vae_84
FGDLZ49_vae_370	FGDLZ49_vae_370
FSCPS69_vae_190	FSCPS69_vae_190
FHNFQ59_vae_42	FHNFQ59_vae_42
FAHBZ20_FDME220050700-1a_vae_202	FAHBZ20_FDME220050700-1a_vae_202
FeceHuNa150118_FDME220052267-1a_vae_19	FeceHuNa150118_FDME220052267-1a_vae_19
FSCPS57_vae_4483	FSCPS57_vae_4483
FGDLZ78_FDME220051943-1a_vae_966	FGDLZ78_FDME220051943-1a_vae_966
BJCY3_vae_59120	BJCY3_vae_59120
FAHBZ4_FDME220050686-1a_vae_86	FAHBZ4_FDME220050686-1a_vae_86
FXJSW22_vae_302	FXJSW22_vae_302
FSCPS11_vae_1199	FSCPS11_vae_1199
FHuNHHMY71_vae_138	FHuNHHMY71_vae_138
FZJTZ25_vae_251	FZJTZ25_vae_251
FGDLZ15_FDME220051915-1a_vae_110	FGDLZ15_FDME220051915-1a_vae_110
FSDQZ43_vae_194	FSDQZ43_vae_194
FJXSRPY22_vae_105	FJXSRPY22_vae_105
FSCDJY22_vae_130	FSCDJY22_vae_130
FAHWH44_FDME220050761-1a_vae_226	FAHWH44_FDME220050761-1a_vae_226
FXJWS13_vae_116	FXJWS13_vae_116
FNMHLBE20_vae_170	FNMHLBE20_vae_170
FSHXBX144_vae_162	FSHXBX144_vae_162
FQHXN112hun_vae_153169	FQHXN112hun_vae_153169
FBJ32_vae_130	FBJ32_vae_130
FAHWH12_FDME220050738-1a_vae_118	FAHWH12_FDME220050738-1a_vae_118
FSHHK10_FDME220054482-1a_vae_394	FSHHK10_FDME220054482-1a_vae_394
FSCDJY57_vae_163	FSCDJY57_vae_163
FJLHD37_vae_121	FJLHD37_vae_121
FGDLZ39_vae_214	FGDLZ39_vae_214
FSXTY52_vae_267	FSXTY52_vae_267
FBJ53_vae_152	FBJ53_vae_152,FTJBH11_vae_76,FQHXN1_vae_796
FNMHHHHT37_vae_430	FNMHHHHT37_vae_430
FAHBZ33_FDME220050713-1a_vae_80	FAHBZ33_FDME220050713-1a_vae_80
L1EFC230353_FJXFC44_S311_L004_vae_100	L1EFC230353_FJXFC44_S311_L004_vae_100
FSXLVLS1_vae_38	FSXLVLS1_vae_38
FNXYCHL72_vae_133	FNXYCHL72_vae_133
FNMHLBE25hun_vae_157	FNMHLBE25hun_vae_157
FSDQZ15_vae_478	FSDQZ15_vae_478
FBJ7_vae_643	FBJ7_vae_643
FBJ53_vae_176	FBJ53_vae_176
FSCPS92_vae_127	FSCPS92_vae_127
M1C9_vae_406244	M1C9_vae_406244
FHuNHHMY1_vae_70	FHuNHHMY1_vae_70
FGZ1M_vae_145	FGZ1M_vae_145
FXJKS8_vae_79	FXJKS8_vae_79
FCQTY049_FDME220051134-1a_vae_102	FCQTY049_FDME220051134-1a_vae_102
FXJYN29_vae_176	FXJYN29_vae_176
FGSYC33_vae_128	FGSYC33_vae_128
FGXGL43_FDME220052098-1a_vae_220697	FGXGL43_FDME220052098-1a_vae_220697
FGDLZ67_FDME220051948-1a_vae_307	FGDLZ67_FDME220051948-1a_vae_307
FAHBZ27_FDME220050707-1a_vae_148	FAHBZ27_FDME220050707-1a_vae_148
FGDLZ78_FDME220051943-1a_vae_7	FGDLZ78_FDME220051943-1a_vae_7,FGSYC78_vae_26
FGSYC39_vae_200656	FGSYC39_vae_200656
FXJKS11_vae_139	FXJKS11_vae_139
FSHHK25_FDME220054495-1a_vae_36137	FSHHK25_FDME220054495-1a_vae_36137
FHNFQ13_vae_289697	FHNFQ13_vae_289697
FXJCJ21_vae_199	FXJCJ21_vae_199
FGXGL27_FDME220052082-1a_vae_131	FGXGL27_FDME220052082-1a_vae_131
FGXGL75_FDME220052130-1a_vae_127	FGXGL75_FDME220052130-1a_vae_127
FeceGuXi15013_vae_130	FeceGuXi15013_vae_130
FJXSRPY8_vae_160	FJXSRPY8_vae_160
FSDLZ42_vae_790	FSDLZ42_vae_790
FNMHLBE15_vae_49	FNMHLBE15_vae_49
FSCPS36_vae_206	FSCPS36_vae_206
FHLJZD21_vae_196	FHLJZD21_vae_196
FSHXHZ25_vae_96	FSHXHZ25_vae_96
FXJKS35_vae_350	FXJKS35_vae_350
FZJTZ22_vae_298441	FZJTZ22_vae_298441
FSDLZ29_vae_164	FSDLZ29_vae_164
FCQTY007_vae_118	FCQTY007_vae_118
FGDLZ35_vae_62	FGDLZ35_vae_62
FGSYC15_vae_74	FGSYC15_vae_74
FZJTZ36_vae_200	FZJTZ36_vae_200
FHLJZD26_vae_203	FHLJZD26_vae_203
FSHXBX152_vae_186	FSHXBX152_vae_186
FBJ40_vae_3	FBJ40_vae_3
FXJKS46_vae_318	FXJKS46_vae_318
M214F02_vae_306337	M214F02_vae_306337
FJSNT36_vae_123	FJSNT36_vae_123
FXJSW8_vae_386	FXJSW8_vae_386
FBJ50_vae_437	FBJ50_vae_437
FQHXN63hun_vae_165	FQHXN63hun_vae_165
FCQTY006_vae_198	FCQTY006_vae_198
FSDQZ21_vae_695	FSDQZ21_vae_695
FSDLZ39_vae_2262	FSDLZ39_vae_2262
FTJBH25_vae_165	FTJBH25_vae_165
FXJKS40_vae_341	FXJKS40_vae_341
FCQJJ3_vae_66	FCQJJ3_vae_66
FQHXN97_vae_187	FQHXN97_vae_187
FSCPS9_vae_136	FSCPS9_vae_136
FZJZJ1_vae_582	FZJZJ1_vae_582
FeceHuNa150140_FDME220052283-1a_vae_6	FeceHuNa150140_FDME220052283-1a_vae_6,FSCPS52_vae_71
FHBSJZ25_vae_73	FHBSJZ25_vae_73
FQHXN72hun_vae_39	FQHXN72hun_vae_39,FSHHK39_FDME220054508-1a_vae_27
FSCDJY76_vae_148	FSCDJY76_vae_148,FAHBZ21_FDME220050701-1a_vae_115
FSHXBX80_vae_369	FSHXBX80_vae_369
FFJLY4_vae_52	FFJLY4_vae_52
FTJBH57_vae_169	FTJBH57_vae_169
FNXYCHL14_vae_130	FNXYCHL14_vae_130
FGSZY23_vae_336	FGSZY23_vae_336
FNXYCHL41_vae_207	FNXYCHL41_vae_207
FSCDJY33_vae_209	FSCDJY33_vae_209
FCQNA28_vae_127	FCQNA28_vae_127
FHuNHHMY3_vae_311	FHuNHHMY3_vae_311
FGZ5M_vae_107	FGZ5M_vae_107
L1EFC230365_FSHXBX46_S323_L004_vae_65	L1EFC230365_FSHXBX46_S323_L004_vae_65
FXJSW44_vae_163	FXJSW44_vae_163
FQHXN44_vae_4389	FQHXN44_vae_4389
FSCCD11_vae_353	FSCCD11_vae_353
FJLHD37_vae_72	FJLHD37_vae_72
FHNXY11_vae_113	FHNXY11_vae_113
FAHWH30_FDME220050748-1a_vae_787	FAHWH30_FDME220050748-1a_vae_787
FJSNT21_vae_472	FJSNT21_vae_472
FJLHD16_vae_12	FJLHD16_vae_12
FZJTZ26_vae_815	FZJTZ26_vae_815
FGDLZ34_vae_68	FGDLZ34_vae_68
FGDLZ68_vae_1713	FGDLZ68_vae_1713
FZJTZ63_vae_120	FZJTZ63_vae_120
FHLJYC21_vae_77	FHLJYC21_vae_77
M1DZ05_vae_393	M1DZ05_vae_393
FSCDJY61_vae_101874	FSCDJY61_vae_101874
FSCPS25_vae_699	FSCPS25_vae_699
FCQNA39_vae_181	FCQNA39_vae_181,FGXGL32_FDME220052087-1a_vae_2195,FSXLL1_vae_1252
FQHXN106_vae_173	FQHXN106_vae_173
FGDLZ22_FDME220051918-1a_vae_13	FGDLZ22_FDME220051918-1a_vae_13
FXJKS37_vae_342	FXJKS37_vae_342
FXJKS36_vae_420	FXJKS36_vae_420
FSXLVLS10_vae_74	FSXLVLS10_vae_74
FSDJN2_vae_131	FSDJN2_vae_131
FSXLVLS10_vae_80	FSXLVLS10_vae_80
FSCPS95_vae_260	FSCPS95_vae_260
FYNDL23hun_vae_95	FYNDL23hun_vae_95
FGSZY7_vae_261	FGSZY7_vae_261
FSHXWN5_vae_55	FSHXWN5_vae_55
FZJTZ26_vae_256	FZJTZ26_vae_256
FeceGuXi150112_vae_67	FeceGuXi150112_vae_67
FHLJDQ10_vae_850	FHLJDQ10_vae_850
FeceHeNa1_vae_273	FeceHeNa1_vae_273
L1EFC230267_FXJCJ26_S151_L002_vae_202	L1EFC230267_FXJCJ26_S151_L002_vae_202
FSDLZ51_vae_69	FSDLZ51_vae_69
FCQNA11_vae_198	FCQNA11_vae_198
FSHHK30_FDME220054499-1a_vae_151	FSHHK30_FDME220054499-1a_vae_151
M2CF18_vae_99	M2CF18_vae_99
FYNDL18hun_vae_20	FBJ4_vae_44,FAHBZ51_FDME220050728-1a_vae_50,FYNDL18hun_vae_20
FSDQZ32_vae_291	FSDQZ32_vae_291
FQHXN68_vae_76313	FQHXN68_vae_76313
FSDJN37_vae_288	FSDJN37_vae_288
FJLHD53_vae_479	FJLHD53_vae_479
FNMHLBE15_vae_236	FNMHLBE15_vae_236
FSHXBX14_vae_201	FSHXBX14_vae_201
FZJTZ36_vae_130	FZJTZ36_vae_130
FGDLZ82_FDME220051960-1a_vae_64	FGDLZ82_FDME220051960-1a_vae_64
FAHBZ41_FDME220050718-1a_vae_74	FAHBZ41_FDME220050718-1a_vae_74
FAHWH12_FDME220050738-1a_vae_176	FAHWH12_FDME220050738-1a_vae_176
FSHXBX53_vae_66	FSHXBX53_vae_66
FJSNT25_vae_128651	FJSNT25_vae_128651
FAHBZ13_vae_34	FAHBZ13_vae_34,FSXLVLS19_vae_120
FQHXN109_vae_144	FQHXN109_vae_144
FSCPS16_vae_111	FSCPS16_vae_111
L1EFC230326_FTJS0013_S252_L003_vae_1092	L1EFC230326_FTJS0013_S252_L003_vae_1092
FGXGL24_FDME220052079-1a_vae_110	FGXGL24_FDME220052079-1a_vae_110
FNMHLBE24_vae_77	FNMHLBE24_vae_77,FNMHLBE23_vae_434
FSDQZ32_vae_325	FSDQZ32_vae_325
FSHCM90_vae_156	FSHCM90_vae_156
FHNXY7_vae_110	FHNXY7_vae_110
FJSNT64_vae_139	FJSNT64_vae_139
FJXSRPYG1_vae_167	FJXSRPYG1_vae_167
FHuNHHMY23_vae_139	FHuNHHMY23_vae_139
FHNXY46_vae_241	FHNXY46_vae_241
FSHHK4_vae_123	FSHHK4_vae_123
FGXGL65_FDME220052120-1a_vae_290	FGXGL65_FDME220052120-1a_vae_290
FQHXN7_vae_472	FQHXN7_vae_472
FHNFQ20_vae_77	FHNFQ20_vae_77
FGXGL45_FDME220052100-1a_vae_112	FGXGL45_FDME220052100-1a_vae_112
FGSYC73_vae_42	FGSYC73_vae_42,FGSYC90_vae_42
FeceHeNa20_vae_586	FeceHeNa20_vae_586
FSDJN58_vae_196	FSDJN58_vae_196
FXJKS16_vae_35	FXJKS16_vae_35
FHLJZD41_vae_77	FHLJZD41_vae_77
FGSZY37_vae_183	FGSZY37_vae_183
FHNFQ61hun_vae_120	FHNFQ61hun_vae_120
FSDJN56_vae_136	FSDJN56_vae_136
FSHXBX155_vae_229	FSHXBX155_vae_229
FXJSW20_vae_224	FXJSW20_vae_224
FXJSW22_vae_148	FXJSW22_vae_148
FJSWXJ25_vae_160	FJSWXJ25_vae_160
FNXYCHL52_vae_158	FNXYCHL52_vae_158
FHNFQ13_vae_289667	FHNFQ13_vae_289667
FAHBZ18_FDME220050698-1a_vae_198	FAHBZ18_FDME220050698-1a_vae_198
FSHXBX167_vae_955	FSHXBX167_vae_955
FSXLVLS1_vae_421	FSXLVLS1_vae_421
FXJKS5_vae_251	FXJKS5_vae_251
FSHCM5_FDME220054522-1a_vae_25481	FSHCM5_FDME220054522-1a_vae_25481
FSHXBX148_vae_23017	FSHXBX148_vae_23017
FNMHHHHT31_vae_220	FNMHHHHT31_vae_220
FHuNHHMY45_vae_104	FHuNHHMY45_vae_104
FSXTY22_vae_105	FSXTY22_vae_105
FGXGL50_FDME220052105-1a_vae_126	FGXGL50_FDME220052105-1a_vae_126
FAHBZ25_FDME220050705-1a_vae_116	FAHBZ25_FDME220050705-1a_vae_116
FGXGL65_FDME220052120-1a_vae_273	FGXGL65_FDME220052120-1a_vae_273
FSCPS95_vae_192	FSCPS95_vae_192
FBJ44_vae_101	FBJ44_vae_101
FAHBZ44_FDME220050721-1a_vae_158	FAHBZ44_FDME220050721-1a_vae_158
FHNXY3_vae_192	FHNXY3_vae_192
FSHXBX155_vae_253	FSHXBX155_vae_253,FTJBH47_vae_16,FNMHLBE27_vae_9,FSHCM56_vae_10,FeceHuNa150118_FDME220052267-1a_vae_44,FJSWX96_vae_42,FXJSW10_vae_38
FFJLY56_FDME220051237-1a_vae_795	FFJLY56_FDME220051237-1a_vae_795
FYNDL11_vae_184	FYNDL11_vae_184
FGSYC77_vae_212	FGSYC77_vae_212
FXJYN19_vae_131	FXJYN19_vae_131
FGDLZ39_vae_920	FGDLZ39_vae_920
SHXXY1hun_vae_8605	SHXXY1hun_vae_8605
FQHXN115_vae_57	FQHXN115_vae_57
FNMHHHHT17_vae_291	FNMHHHHT17_vae_291
FXJYN32_vae_130	FXJYN32_vae_130
FSDLZ38_vae_101	FSDLZ38_vae_101,FQHXN18_vae_316
FHuNHHMY71_vae_101	FHuNHHMY71_vae_101,FGDLZ64_FDME220051945-1a_vae_6,FYNLJ41_vae_6
FNXYCHL39_vae_166	FNXYCHL39_vae_166
FHNFQ40_vae_507	FHNFQ40_vae_507
L1EFC230304_FXJWS33_S230_L003_vae_127	L1EFC230304_FXJWS33_S230_L003_vae_127
FXJSW7_vae_174	FXJSW7_vae_174
FYNLJ23hun_vae_1030	FYNLJ23hun_vae_1030
FGDLZ65_FDME220051946-1a_vae_241052	FGDLZ65_FDME220051946-1a_vae_241052
FTJBH30_vae_129	FTJBH30_vae_129
FGSYC79_vae_71754	FGSYC79_vae_71754
FJXSRPY10_vae_334	FJXSRPY10_vae_334
FSCCD9_vae_250935	FSCCD9_vae_250935
FHBSJZ57_FDME220052248-1a_vae_106	FHBSJZ57_FDME220052248-1a_vae_106
FGXGL31_FDME220052086-1a_vae_426	FGXGL31_FDME220052086-1a_vae_426
FHuNHHMY36_vae_91	FHuNHHMY36_vae_91
FTJBH33_vae_110	FTJBH33_vae_110
FTJBH33_vae_133	FTJBH33_vae_133
FSXLVLS19_vae_248	FSXLVLS19_vae_248
FYNDL29hun_vae_84	FYNDL29hun_vae_84
FZJTZ65_vae_34	FZJTZ65_vae_34
FZJTZ30_vae_308	FZJTZ30_vae_308
FSXLVLS15_vae_167	FSXLVLS15_vae_167
FSHCM57_vae_111	FSHCM57_vae_111
FSDLZ13_vae_142	FSDLZ13_vae_142
FSCPS25_vae_255	FSCPS25_vae_255
FeceHuBe15015_FDME220052833-1a_vae_121	FeceHuBe15015_FDME220052833-1a_vae_121
FTJBH2_vae_93	FTJBH2_vae_93
FGSYC78_vae_792	FGSYC78_vae_792
FYNDL29hun_vae_605	FYNDL29hun_vae_605
FZJTZ56_vae_122	FZJTZ56_vae_122
FGSYC58_vae_439	FGSYC58_vae_439
FHuNHHMY10_vae_284	FHuNHHMY10_vae_284
FSCDJY69_vae_268	FSCDJY69_vae_268
FQHXN63hun_vae_177	FQHXN63hun_vae_177
FNMHLBE20_vae_163	FNMHLBE20_vae_163
FXJWS4_vae_226	FXJWS4_vae_226
FNMHLBE22_vae_571	FNMHLBE22_vae_571
FQHXN7_vae_151	FQHXN7_vae_151,FSHXBX27_vae_2068,FSHCM83_vae_61,FJSNT8_vae_53
M1C12_vae_100	M1C12_vae_100
FSHHK38_FDME220054507-1a_vae_238	FSHHK38_FDME220054507-1a_vae_238
FSCCD19_vae_208	FSCCD19_vae_208
FNXYCHL89_vae_187364	FNXYCHL89_vae_187364
FSHXBX70_vae_196781	FSHXBX70_vae_196781
FAHBZ15_vae_58	FAHBZ15_vae_58
FJXSRPY36_vae_323296	FJXSRPY36_vae_323296
FJXSRPY36_vae_323365	FJXSRPY36_vae_323365
FSHXBX152_vae_157	FSHXBX152_vae_157
FGSYC52_vae_30	FGSYC52_vae_30
FJNDD16_FDME220051233-1a_vae_109	FJNDD16_FDME220051233-1a_vae_109
FHuNHHMY30_vae_182	FHuNHHMY30_vae_182,FeceHeNa1_vae_252,FHLJZD15_vae_26
FCQNA32_vae_163	FCQNA32_vae_163
FQHXN50_vae_68	FQHXN50_vae_68
FJXSRPY10_vae_120	FJXSRPY10_vae_120
FNMHLBE27_vae_99	FNMHLBE27_vae_99
FNXYCHL53_vae_163	FNXYCHL53_vae_163
FAHWH30_FDME220050748-1a_vae_119	FAHWH30_FDME220050748-1a_vae_119,FHNFQ18_vae_152,FSXLVLS4_vae_91,FGXGL4_FDME220052059-1a_vae_151,FZJJH11_vae_178,FHuBWH23hun_vae_158,FGDLZ55_FDME220051935-1a_vae_171,FCQTY070_FDME220051147-1a_vae_82,FHuBWH30_vae_61,FJSWX74_vae_52,FXJCJ57_vae_183,FNXYCHL2_vae_208,FNXYCHL18_vae_125,FJSWXJ8_vae_129,FSHXBX27_vae_37,FSHXWN36_vae_67,FXJWS50_vae_50
FNXYCHL21_vae_332	FNXYCHL21_vae_332
L1EFC230343_FJXFC19_S301_L004_vae_76	L1EFC230343_FJXFC19_S301_L004_vae_76
FGSZY48_vae_308451	FGSZY48_vae_308451
FeceHuNa15011_FDME220052259-1a_vae_292	FeceHuNa15011_FDME220052259-1a_vae_292
M1DZ12_vae_80	M1DZ12_vae_80
FGXGL71_FDME220052126-1a_vae_121	FGXGL71_FDME220052126-1a_vae_121
FJXSRPY38_vae_162	FJXSRPY38_vae_162
FGDLZ35_vae_125	FGDLZ35_vae_125
FGSZY9_vae_96	FGSZY9_vae_96
FCQTY006_vae_72	FCQTY006_vae_72
FNMHLBE24_vae_478	FNMHLBE24_vae_478
FXJKS21_vae_196	FXJKS21_vae_196
FSDJN57_vae_150310	FSDJN57_vae_150310
L1EFC230341_FJXFC14_S267_L003_vae_95	L1EFC230341_FJXFC14_S267_L003_vae_95
FHLJYC21_vae_164	FHLJYC21_vae_164
FSHCM85_vae_42	FSHCM85_vae_42
FHLJYC2_vae_219	FHLJYC2_vae_219
FHuNHHMY36_vae_129	FHuNHHMY36_vae_129
FGSYC80_vae_1714	FGSYC80_vae_1714
M1DZ10_vae_245602	M1DZ10_vae_245602
FHLJZD18_vae_110	FHLJZD18_vae_110
FSDLZ03_vae_63329	FSDLZ03_vae_63329
FZJTZ35_vae_120	FZJTZ35_vae_120
FHuNHHMY52_vae_204	FHuNHHMY52_vae_204
FGDLZ74_vae_276	FGDLZ74_vae_276
FJSWX96_vae_232	FJSWX96_vae_232
FGDLZ48_vae_40	FGDLZ48_vae_40
FNMHLBE10hun_vae_345679	FNMHLBE10hun_vae_345679
FCQNA10_vae_75	FCQNA10_vae_75
FSHCM62_vae_251	FSHCM62_vae_251
FSXLVLS16_vae_15	FSXLVLS16_vae_15,FBJ67_vae_9,FHBSJZ44_FDME220052235-1a_vae_7,FHBSJZ41_FDME220052232-1a_vae_14,FSHCM4hun_vae_48
FBJ32_vae_37	FBJ32_vae_37,FHNFQ40_vae_7,FSXTY10hun_vae_4
FGXGL1_FDME220052056-1a_vae_518	FGXGL1_FDME220052056-1a_vae_518
L1EFC230349_FJXFC31_S307_L004_vae_303	L1EFC230349_FJXFC31_S307_L004_vae_303
L1EFC230365_FSHXBX46_S323_L004_vae_59	L1EFC230365_FSHXBX46_S323_L004_vae_59
FeceHuNa150142_FDME220052285-1a_vae_104	FeceHuNa150142_FDME220052285-1a_vae_104
L1EFC230334_FJXFC03_S260_L003_vae_134	L1EFC230334_FJXFC03_S260_L003_vae_134
FSHHK37_FDME220054506-1a_vae_85	FSHHK37_FDME220054506-1a_vae_85
FGDLZ72_FDME220051953-1a_vae_67	FGDLZ72_FDME220051953-1a_vae_67
FSCPS61_vae_347660	FSCPS61_vae_347660
FXJKS23_vae_176	FXJKS23_vae_176
L1EFC230294_FXJWS15_S177_L002_vae_113	L1EFC230294_FXJWS15_S177_L002_vae_113
FNMHLBE18_vae_246	FNMHLBE18_vae_246
FGSYC89_vae_104	FGSYC89_vae_104
FTJS031_vae_122371	FTJS031_vae_122371
FXJYN29_vae_141	FXJYN29_vae_141
FGSZY13_vae_231	FGSZY13_vae_231
FSHXXA46_vae_191	FSHXXA46_vae_191
FJSWX96_vae_120	FJSWX96_vae_120
FGDLZ56_FDME220051936-1a_vae_231	FGDLZ56_FDME220051936-1a_vae_231
FTJBH17_vae_107	FTJBH17_vae_107,FTJBH_17_vae_104
FNMHHHHT22_vae_67	FNMHHHHT22_vae_67
FXJYN41_vae_416	FXJYN41_vae_416
FGZ34M_FDME220052034-1a_vae_124	FGZ34M_FDME220052034-1a_vae_124
FGSYC80_vae_1699	FGSYC80_vae_1699
FAHWH30_FDME220050748-1a_vae_168	FAHWH30_FDME220050748-1a_vae_168
FZJTZ11_vae_655	FZJTZ11_vae_655
FSXTY28_vae_80	FSXTY28_vae_80
FYNDL28hun_vae_299	FYNDL28hun_vae_299
FCQTY145_FDME220051185-1a_vae_275	FCQTY145_FDME220051185-1a_vae_275,FSCDJY49_vae_111,FJXSRPY43_vae_45
FHNXY58_vae_260705	FHNXY58_vae_260705
FHuNHHMY58_vae_197	FHuNHHMY58_vae_197
FSHHK38_FDME220054507-1a_vae_111	FSHHK38_FDME220054507-1a_vae_111
FXJKS43_vae_651	FXJKS43_vae_651
L1EFC230391_FSHXXA34_S34_L003_vae_134	L1EFC230391_FSHXXA34_S34_L003_vae_134
FAHBZ54_vae_207	FAHBZ54_vae_207
FGZ41M_FDME220052054-1a_vae_212	FGZ41M_FDME220052054-1a_vae_212
FSDJN4_vae_665	FSDJN4_vae_665
FXJYN22_vae_347	FXJYN22_vae_347
FAHBZ1_FDME220050683-1a_vae_94	FAHBZ1_FDME220050683-1a_vae_94
FSHCM88hun_vae_7327	FSHCM88hun_vae_7327
FAHBZ10_FDME220050692-1a_vae_937	FAHBZ10_FDME220050692-1a_vae_937
FNMHLBE20_vae_222	FNMHLBE20_vae_222
FSDLZ54_vae_266	FSDLZ54_vae_266
FJXSRPYG5_vae_147056	FJXSRPYG5_vae_147056
M1C6_vae_7972	M1C6_vae_7972
FZJTZ5_vae_157175	FZJTZ5_vae_157175
FAHBZ45_FDME220050722-1a_vae_8	FAHBZ45_FDME220050722-1a_vae_8
M2CF19_vae_108	M2CF19_vae_108
FZJTZ8_vae_195	FZJTZ8_vae_195
FXJKS2_vae_385	FXJKS2_vae_385,FGDLZ83_FDME220051961-1a_vae_150
L1EFC230321_FTJS0007_S247_L003_vae_76	L1EFC230321_FTJS0007_S247_L003_vae_76
FSHHK46_FDME220054513-1a_vae_96	FSHHK46_FDME220054513-1a_vae_96
FHuBWH29_vae_114	FHuBWH29_vae_114
FSHXBX175_vae_78	FSHXBX175_vae_78
FNXYCHL70_vae_661	FNXYCHL70_vae_661
FBJ50_vae_223	FBJ50_vae_223
FeceHeNa27_vae_194	FeceHeNa27_vae_194
FJXSRPY55_vae_297	FJXSRPY55_vae_297
FSCDJY69_vae_282	FSCDJY69_vae_282
SDHZD17_vae_125	SDHZD17_vae_125
FGZ40M_FDME220052053-1a_vae_171	FGZ40M_FDME220052053-1a_vae_171
FYNLJ22hun_vae_245	FYNLJ22hun_vae_245
FHNXY1_vae_138	FHNXY1_vae_138
FSHXHZ7_vae_68	FSHXHZ7_vae_68
FJXSRPY30_vae_212	FJXSRPY30_vae_212
FTJS020_vae_145597	FTJS020_vae_145597
FSCCD1hun_vae_58	FSCCD1hun_vae_58
FGXGL71_FDME220052126-1a_vae_111	FGXGL71_FDME220052126-1a_vae_111
FGSYC83_vae_93	FGSYC83_vae_93
FXJWS4_vae_122	FXJWS4_vae_122
FSCPS81_vae_228	FSCPS81_vae_228
FGSZY13_vae_290	FGSZY13_vae_290
FHuNHHMY19_vae_199	FHuNHHMY19_vae_199
FSCDJY78_vae_225	FSCDJY78_vae_225
FSHXWN11hun_vae_138	FSHXWN11hun_vae_138
FAHWH40_FDME220050757-1a_vae_26430	FAHWH40_FDME220050757-1a_vae_26430
FSDJN34_vae_452	FSDJN34_vae_452
FSDJN34_vae_465	FSDJN34_vae_465
FHNXY6_vae_172544	FHNXY6_vae_172544
FSXTY30_vae_107	FSXTY30_vae_107
FSHCM100_vae_813	FSHCM100_vae_813
FGDLZ35_vae_70	FGDLZ35_vae_70
FeceHeNa23_vae_180	FeceHeNa23_vae_180
FHuNHHMY69_vae_98	FHuNHHMY69_vae_98
L1EFC230353_FJXFC44_S311_L004_vae_73	L1EFC230353_FJXFC44_S311_L004_vae_73
FGXGL71_FDME220052126-1a_vae_353	FGXGL71_FDME220052126-1a_vae_353
FeceHeNa7_vae_77816	FeceHeNa7_vae_77816
FQHXN22_vae_160	FQHXN22_vae_160
FJXSRPYG19_vae_94	FJXSRPYG19_vae_94
FXJKS50_vae_1040	FXJKS50_vae_1040
FQHXN70hun_vae_378	FQHXN70hun_vae_378
FGDLZ19_FDME220051917-1a_vae_791	FGDLZ19_FDME220051917-1a_vae_791
FQHXN22_vae_165	FQHXN22_vae_165
FGDLZ49_vae_372	FGDLZ49_vae_372
FGXGL97_vae_75	FGXGL97_vae_75
FXJSW50_vae_108	FXJSW50_vae_108,FSDLZ45_vae_36,FJSWX91_vae_12,FHLJYC5_vae_50
FJSNT20_vae_169	FJSNT20_vae_169
FGXGL100_vae_342	FGXGL100_vae_342
FQHXN72hun_vae_125	FQHXN72hun_vae_125
FGZ40M_FDME220052053-1a_vae_192	FGZ40M_FDME220052053-1a_vae_192
L1EFC230377_FSHXBX72_S335_L004_vae_146	L1EFC230377_FSHXBX72_S335_L004_vae_146
FGXGL84_FDME220052139-1a_vae_117	FGXGL84_FDME220052139-1a_vae_117
FCQTY085_FDME220051156-1a_vae_116	FCQTY085_FDME220051156-1a_vae_116
FXJSW47_vae_108	FXJSW47_vae_108
FHBSJZ11_vae_150710	FHBSJZ11_vae_150710
FSDLZ18_vae_119	FSDLZ18_vae_119
FJLHD35_vae_111	FJLHD35_vae_111
FHLJZD45_vae_236723	FHLJZD45_vae_236723
FNXYCHL46_vae_522	FNXYCHL46_vae_522
FNXYCHL60_vae_151624	FNXYCHL60_vae_151624,FNMHHHHT29_vae_20
FCQHC7_vae_124	FCQHC7_vae_124
FGXGL61_FDME220052116-1a_vae_1180	FGXGL61_FDME220052116-1a_vae_1180
FSHXBX53_vae_97	FSHXBX53_vae_97
L1EFC230285_FXJCJ59_S168_L002_vae_285	L1EFC230285_FXJCJ59_S168_L002_vae_285,FZJTZ30_vae_55,FJSNT21_vae_137,JSCZD6_vae_40,FQHXN7_vae_75,FYNLJ70_vae_36,FQHXN27_vae_27,FGZ4M_FDME220051972-1a_vae_83,M1C8_vae_93,FXJWS18_vae_32,FSHHK9_vae_75,FAHWH23_FDME220050744-1a_vae_80,FYNLJ46_vae_98,FSXLL1_vae_43,FAHBZ44_FDME220050721-1a_vae_76,FJLHD6_vae_115,FNMHHHHT15_vae_132,M1DZ10_vae_65,FSHCM90_vae_160,FSCPS95_vae_99,FGXGL24_FDME220052079-1a_vae_60,FHLJYC23_vae_169,FSDLZ46_vae_59,FJSWXJ38_vae_142,FJSNT18_vae_217,M1DZ12_vae_186,FJLHD19_vae_293,FJLHD6_vae_79,FSHXBX25_vae_20,FSDLZ12_vae_115,FHNXY38_vae_46,FXJYN36_vae_207,FJSNT20_vae_38,L1EFC230373_FSHXBX64_S331_L004_vae_28,M2CF09_vae_56,FXJYN36_vae_27,FFJLY9_FDME220051246-1a_vae_52,FJSNT64_vae_58,FSHCM96_vae_49,FSHCM89hun_vae_262,M2CF15_vae_525
FZJHZ8_vae_202	FZJHZ8_vae_202
FJXSRPYG32_vae_102	FJXSRPYG32_vae_102
FSHXBX5_vae_105	FSHXBX5_vae_105
FHNXY1_vae_155	FHNXY1_vae_155
FGZ6M_FDME220051977-1a_vae_248	FGZ6M_FDME220051977-1a_vae_248
FJXSRPYG1_vae_58	FJXSRPYG1_vae_58
FYNDL11_vae_234	FYNDL11_vae_234
FAHBZ54_vae_148	FAHBZ54_vae_148
FNMHLBE35_vae_103	FNMHLBE35_vae_103
FSHXWN21_vae_31	FSHXWN21_vae_31
M2CF07_vae_109	M2CF07_vae_109
L1EFC230363_FSHXBX41_S321_L004_vae_590	L1EFC230363_FSHXBX41_S321_L004_vae_590
FSDQZ10_vae_434	FSDQZ10_vae_434
FJXSRPY51_vae_88	FJXSRPY51_vae_88
FXJSW7_vae_176	FXJSW7_vae_176
FAHWH05_vae_122	FAHWH05_vae_122
FJXSRPYG31_vae_91	FJXSRPYG31_vae_91
FZJTZ43_vae_619	FZJTZ43_vae_619
FJSWX106_vae_119	FJSWX106_vae_119
FGDLZ61_FDME220051940-1a_vae_166	FGDLZ61_FDME220051940-1a_vae_166
FNXYCHL37_vae_179	FNXYCHL37_vae_179
FNXYCHL4hun_vae_111	FNXYCHL4hun_vae_111
FQHXN52hun_vae_256	FQHXN52hun_vae_256
FHNXY38_vae_146	FHNXY38_vae_146
FYNDL11_vae_451	FYNDL11_vae_451
FHHMY63_vae_148	FHHMY63_vae_148
FJSNT8_vae_148301	FJSNT8_vae_148301
FSCPS36_vae_214	FSCPS36_vae_214
FHNFQ36_vae_129	FHNFQ36_vae_129
FCQTY022_FDME220051119-1a_vae_219431	FCQTY022_FDME220051119-1a_vae_219431
FSHXBX166_vae_543	FSHXBX166_vae_543
FGXGL18_FDME220052073-1a_vae_53	FGXGL18_FDME220052073-1a_vae_53
FNXYCHL55_vae_101	FNXYCHL55_vae_101,FSHXBX176_vae_260
FXJWS13_vae_97	FXJWS13_vae_97
FSCPS11_vae_1196	FSCPS11_vae_1196
FJNDD16_FDME220051233-1a_vae_125	FJNDD16_FDME220051233-1a_vae_125
FHNFQ2_vae_91	FHNFQ2_vae_91
FTJS036_vae_598	FTJS036_vae_598
FSCDJY48_vae_76	FSCDJY48_vae_76
FSHXBX108_vae_130	FSHXBX108_vae_130
FFJLY53_FDME220051276-1a_vae_116	FFJLY53_FDME220051276-1a_vae_116
FSDLZ03_vae_240584	FSDLZ03_vae_240584
FJSNT27_vae_175450	FJSNT27_vae_175450
FHLJYC6_vae_143	FHLJYC6_vae_143
FHLJYC21_vae_260	FHLJYC21_vae_260
FHNFQ36_vae_107	FHNFQ36_vae_107
L1EFC230273_FXJCJ38_S157_L002_vae_156	L1EFC230273_FXJCJ38_S157_L002_vae_156,FSDQZ35_vae_12,FSHXBX126_vae_9
FSHCM51_vae_129	FSHCM51_vae_129
FHuBWH36_vae_11802	FHuBWH36_vae_11802
FHHMY17_vae_280619	FHHMY17_vae_280619
FNXYCHL40_vae_30171	FNXYCHL40_vae_30171
FJNDD12_FDME220051229-1a_vae_257543	FJNDD12_FDME220051229-1a_vae_257543
FSDQZ37_vae_206543	FSDQZ37_vae_206543
FHLJZD58_vae_12	FeceHeNa31_vae_13,L1EFC230410_FSXTY46_S53_L003_vae_11,L1EFC230333_FTJS0033_S259_L003_vae_56,FHLJZD58_vae_12,FSDJN48_vae_13,FGXGL11_FDME220052066-1a_vae_12,FXJYN37hun_vae_9
FAHBZ36_vae_138	FAHBZ36_vae_138
L1EFC230280_FXJCJ46_S164_L002_vae_19	L1EFC230280_FXJCJ46_S164_L002_vae_19
FQHXN2_vae_230	FQHXN2_vae_230
FYNLJ19hun_vae_792	FYNLJ19hun_vae_792
FSDJN34_vae_9	FSDJN34_vae_9
L1EFC230251_FXJCJ01_S136_L002_vae_486	L1EFC230251_FXJCJ01_S136_L002_vae_486
FCQTY149_FDME220051188-1a_vae_117784	FCQTY149_FDME220051188-1a_vae_117784
FSHXBX128_vae_142	FSHXBX128_vae_142
FHuNHHMY53_vae_143	FHuNHHMY53_vae_143
FGZ29M_FDME220052027-1a_vae_122	FGZ29M_FDME220052027-1a_vae_122
FGSZY27_vae_83	FGSZY27_vae_83
FHBSJZ5_vae_96	FHBSJZ5_vae_96
FCQNA25_vae_4190	FCQNA25_vae_4190
BJHD5_vae_73	BJHD5_vae_73,FHuBWH35_vae_12
FSDJN13_vae_102	FSDJN13_vae_102
FHLJZD32_vae_91	FHLJZD32_vae_91
FGSZY41_vae_102	FGSZY41_vae_102
FXJKS8_vae_87	FXJKS8_vae_87
L1EFC230285_FXJCJ59_S168_L002_vae_161	L1EFC230285_FXJCJ59_S168_L002_vae_161
L1EFC230246_FHLJZD42_S89_L001_vae_240	L1EFC230246_FHLJZD42_S89_L001_vae_240
FSHXBX141_vae_76	FSHXBX141_vae_76
FSDJN1_vae_226	FSDJN1_vae_226
FNMHHHHT17_vae_643	FNMHHHHT17_vae_643
FHuBWH24_vae_93	FHuBWH24_vae_93
FSHXWN18_vae_95	FSHXWN18_vae_95
FCQNA39_vae_168	FCQNA39_vae_168
FeceGuXi150116_vae_141	FeceGuXi150116_vae_141
FHuNHHMY34_vae_73	FHuNHHMY34_vae_73
FJXSRPY58_vae_161	FJXSRPY58_vae_161
L1EFC230363_FSHXBX41_S321_L004_vae_285	L1EFC230363_FSHXBX41_S321_L004_vae_285
FSDQZ15_vae_149	FSDQZ15_vae_149,M2CF04_vae_684,FSDQZ32_vae_1082,FHLJZD55_vae_993
FSDJN36_vae_64154	FSDJN36_vae_64154
FQHXN10_vae_22	FQHXN10_vae_22
FNXYCHL16_vae_183	FNXYCHL16_vae_183
FHNFQ2_vae_670	FHNFQ2_vae_670
FSDLZ09_vae_292892	FSDLZ09_vae_292892
FAHBZ51_FDME220050728-1a_vae_171	FAHBZ51_FDME220050728-1a_vae_171
FSHCM57_vae_100	FSHCM57_vae_100
FGXGL65_FDME220052120-1a_vae_262	FGXGL65_FDME220052120-1a_vae_262
FSDQZ38_vae_269	FSDQZ38_vae_269
FHBSJZ40_FDME220052231-1a_vae_75037	FHBSJZ40_FDME220052231-1a_vae_75037
FHNFQ9_vae_180	FHNFQ9_vae_180
FZJJH12_vae_661	FZJJH12_vae_661
FQHXN49_vae_56	FQHXN49_vae_56
FJSWXJ42_vae_285	FJSWXJ42_vae_285
FQHXN99_vae_867	FQHXN99_vae_867
FeceHeNa8_vae_389	FeceHeNa8_vae_389,FXJKS22_vae_894
FAHBZ37_FDME220050714-1a_vae_290	FAHBZ37_FDME220050714-1a_vae_290
FHLJZD55_vae_2165	FHLJZD55_vae_2165
L1EFC230285_FXJCJ59_S168_L002_vae_229	L1EFC230285_FXJCJ59_S168_L002_vae_229
FNMHHHHT33_vae_97	FNMHHHHT33_vae_97
FZJTZ69_vae_222	FZJTZ69_vae_222
FSHXHZ18_vae_645	FSHXHZ18_vae_645
FGSZY53_FDME220051904-1a_vae_31	FGSZY53_FDME220051904-1a_vae_31
FSXLVLS10_vae_73	FSXLVLS10_vae_73
FYNLJ22hun_vae_143	FYNLJ22hun_vae_143
FSHXBX98_vae_120	FSHXBX98_vae_120
L1EFC230366_FSHXBX48_S324_L004_vae_144	L1EFC230366_FSHXBX48_S324_L004_vae_144,L1EFC230377_FSHXBX72_S335_L004_vae_380,FSHXBX166_vae_731,FSHXBX146_vae_1021
FJXSRPY21_vae_121	FJXSRPY21_vae_121
FSHXHZ4_vae_114	FSHXHZ4_vae_114
M1C12_vae_38	M1C12_vae_38
FSXLVWS9_vae_1059	FSXLVWS9_vae_1059
FNMHLBE24_vae_512	FNMHLBE24_vae_512
FYNLJ58_vae_162	FYNLJ58_vae_162
FJXSRPY54_vae_127	FJXSRPY54_vae_127
FAHBZ12_vae_90	FAHBZ12_vae_90,SDHZD3_vae_56
FeceHuBe15015_FDME220052833-1a_vae_125	FeceHuBe15015_FDME220052833-1a_vae_125
FNXYCHL92_vae_40	FNXYCHL92_vae_40
FNXYCHL9_vae_173	FNXYCHL9_vae_173
FXJCJ57_vae_1468	FXJCJ57_vae_1468
FHLJYC30_vae_77	FHLJYC30_vae_77
FXJCJ31_vae_200	FXJCJ31_vae_200
FHNFQ34_vae_121	FHNFQ34_vae_121
FHNXY34_vae_113	FHNXY34_vae_113
M1C12_vae_108	M1C12_vae_108,FXJKS43_vae_170
FHHMY79_vae_345	FHHMY79_vae_345
L1EFC230363_FSHXBX41_S321_L004_vae_66	L1EFC230363_FSHXBX41_S321_L004_vae_66,FSDLZ47_vae_50,FXJSW10_vae_28
FGSYC33_vae_718	FGSYC33_vae_718
FXJKS39_vae_152	FXJKS39_vae_152
FJSWXJ1_vae_81	FJSWXJ1_vae_81,FJXSRPY10_vae_558
FCQJJ3_vae_80	FCQJJ3_vae_80
FCQHC9_vae_79	FCQHC9_vae_79
FCQTY072_FDME220051149-1a_vae_4471	FCQTY072_FDME220051149-1a_vae_4471
FYNDL11_vae_248	FYNDL11_vae_248
FHuNHHMY23_vae_137	FHuNHHMY23_vae_137
FHuNHHMY9_vae_180038	FHuNHHMY9_vae_180038
FZJTZ16hun_vae_522	FZJTZ16hun_vae_522
FAHWH44_FDME220050761-1a_vae_156	FAHWH44_FDME220050761-1a_vae_156
FSHXBX147_vae_807	FSHXBX147_vae_807
FQHXN56_vae_969	FQHXN56_vae_969
FeceGuXi150110_vae_30271	FeceGuXi150110_vae_30271
FHuBWH32_vae_89	FHuBWH32_vae_89
FHLJZD17_vae_79	FHLJZD17_vae_79
FNXYCHL11hun_vae_38	FNXYCHL11hun_vae_38
FYNDL29hun_vae_302	FYNDL29hun_vae_302
FSHXBX155_vae_305	FSHXBX155_vae_305
FSHXBX131_vae_199	FSHXBX131_vae_199
FGDLZ13_vae_133	FGDLZ13_vae_133
FQHXN77hun_vae_173	FQHXN77hun_vae_173
FHLJZD17_vae_61	FHLJZD17_vae_61
FNXYCHL36_vae_161	FNXYCHL36_vae_161
FJLHD37_vae_165	FJLHD37_vae_165
FQHXN61hun_vae_181	FQHXN61hun_vae_181
FSHXBX137_vae_673	FSHXBX137_vae_673
FCQTY101_FDME220051173-1a_vae_123614	FCQTY101_FDME220051173-1a_vae_123614
FQHXN77hun_vae_190	FQHXN77hun_vae_190
FSHXBX27_vae_194800	FSHXBX27_vae_194800
FAHBZ12_vae_104	FAHBZ12_vae_104
FGXGL37_FDME220052092-1a_vae_20727	FGXGL37_FDME220052092-1a_vae_20727
FSHCM82_vae_919	FSHCM82_vae_919
FYNLJ50_vae_84	FYNLJ50_vae_84,FTJBH45_vae_102,FTJBH53_vae_93
FGSZY41_vae_123	FGSZY41_vae_123
FJSWXJ13_vae_154507	FJSWXJ13_vae_154507
FNXYCHL12_vae_935	FNXYCHL12_vae_935
FNXYCHL6_vae_113	FNXYCHL6_vae_113
L1EFC230294_FXJWS15_S177_L002_vae_244	L1EFC230294_FXJWS15_S177_L002_vae_244
FBJ20_vae_96	FBJ20_vae_96
FSDLZ18_vae_107	FSDLZ18_vae_107
FBJ20_vae_95	FBJ20_vae_95
FHuBWH14_vae_182	FHuBWH14_vae_182
FQHXN102_vae_185	FQHXN102_vae_185
FHNXY34_vae_121	FHNXY34_vae_121
M2CF01_vae_116	M2CF01_vae_116
L1EFC230288_FXJCJ64_S171_L002_vae_82	L1EFC230288_FXJCJ64_S171_L002_vae_82
FXJSW20_vae_562	FXJSW20_vae_562
FSCDJY94_vae_110	FSCDJY94_vae_110
FBJ22_vae_25	FBJ22_vae_25
FeceHuNa15019_vae_180	FeceHuNa15019_vae_180
FeceHuBe15017_FDME220052835-1a_vae_336	FeceHuBe15017_FDME220052835-1a_vae_336
FeceHuBe150119_FDME220052841-1a_vae_328	FeceHuBe150119_FDME220052841-1a_vae_328
FGSYC72_vae_420	FGSYC72_vae_420
FSXLL7_vae_138	FSXLL7_vae_138
FXJKS2_vae_383	FXJKS2_vae_383
FHLJZD43_vae_460	FHLJZD43_vae_460
FYNDL29hun_vae_136	FYNDL29hun_vae_136
FSHHK12hun_vae_894	FSHHK12hun_vae_894
FQHXN15_vae_158568	FQHXN15_vae_158568
FTJS030_vae_54352	FTJS030_vae_54352
FGDLZ39_vae_432	FGDLZ39_vae_432
FGXGL23_FDME220052078-1a_vae_165	FGXGL23_FDME220052078-1a_vae_165
FSDQZ49_vae_132	FSDQZ49_vae_132
L1EFC230362_FSHXBX40_S320_L004_vae_16378	L1EFC230362_FSHXBX40_S320_L004_vae_16378
FSHCM79hun_vae_3650	FSHCM79hun_vae_3650
FTJBH93_vae_7865	FTJBH93_vae_7865
FJSWXJ6_vae_1162	FJSWXJ6_vae_1162
FNXYCHL9_vae_261	FNXYCHL9_vae_261
FJNDD15_vae_94	FJNDD15_vae_94
FNXYCHL24_vae_205	FNXYCHL24_vae_205
FSHCM51_vae_40	FSHCM51_vae_40,FHNFQ31_vae_26
FSXTY32_vae_340	FSXTY32_vae_340
FJXSRPY27_vae_87	FJXSRPY27_vae_87
FBJ22_vae_87	FBJ22_vae_87
FGSZY21_vae_106	FGSZY21_vae_106
FQHXN48_vae_205	FQHXN48_vae_205
FGSZY10_vae_83	FGSZY10_vae_83
M2CF04_vae_157	M2CF04_vae_157
FFJLY9_FDME220051246-1a_vae_393	FFJLY9_FDME220051246-1a_vae_393
SDHZD14_vae_41	SDHZD14_vae_41
FXJKS50_vae_1117	FXJKS50_vae_1117
FSXTY52_vae_246	FSXTY52_vae_246
FJSNT16_vae_134	FJSNT16_vae_134
FSDJN34_vae_578	FSDJN34_vae_578
FQHXN69_vae_320	FQHXN69_vae_320
FGSYC83_vae_95	FGSYC83_vae_95
FTJBH33_vae_697	FTJBH33_vae_697
FFJLY74_vae_147	FFJLY74_vae_147
FGDLZ72_FDME220051953-1a_vae_70	FGDLZ72_FDME220051953-1a_vae_70
FSHXXA46_vae_180	FSHXXA46_vae_180
FAHBZ18_FDME220050698-1a_vae_753	FAHBZ18_FDME220050698-1a_vae_753
FXJKS51_vae_24	FXJKS51_vae_24
FAHWH39_FDME220050756-1a_vae_122	FAHWH39_FDME220050756-1a_vae_122
FHuNHHMY3_vae_176	FHuNHHMY3_vae_176
FXJSW19_vae_80	FXJSW19_vae_80
FJSNT16_vae_130	FJSNT16_vae_130
FBJ58_vae_142	FBJ58_vae_142
FNXYCHL18_vae_58	FNXYCHL18_vae_58
FAHBZ18_FDME220050698-1a_vae_203	FAHBZ18_FDME220050698-1a_vae_203
FNXYCHL55_vae_98	FNXYCHL55_vae_98
FSCCD2_vae_52	FSCCD2_vae_52,FJLHD23_vae_58,FJLHD6_vae_92
FJXSRPY22_vae_176	FJXSRPY22_vae_176
FHLJYC24hun_vae_187996	FHLJYC24hun_vae_187996
FHuBWH15_vae_191	FHuBWH15_vae_191,FeceGuXi150113_vae_265558
M122R01_vae_990	M122R01_vae_990
FSXLVLS6_vae_23	FTJBH71_vae_37,FSXLVLS6_vae_23,FTJS032_vae_52
FSHCM51_vae_232	FSHCM51_vae_232
FJNDD16_FDME220051233-1a_vae_131	FJNDD16_FDME220051233-1a_vae_131
FGDLZ76_FDME220051956-1a_vae_488	FGDLZ76_FDME220051956-1a_vae_488
FTJBH45_vae_985	FTJBH45_vae_985
FSHCM97_vae_98	FSHCM97_vae_98
FNMHLBE22_vae_1701	FNMHLBE22_vae_1701
FHLJZD55_vae_2271	FHLJZD55_vae_2271
FFJLY71_vae_561	FFJLY71_vae_561,FAHBZ28_FDME220050708-1a_vae_329,L1EFC230345_FJXFC21_S303_L004_vae_234,FHuBWH18_vae_85,FZJHZD14_vae_246,FFJLY20_FDME220051251-1a_vae_1597,FYNDL20hun_vae_378,FHuBWH34_vae_279
FBJ51_vae_73	FBJ51_vae_73
FAHWH10_vae_59	FAHWH10_vae_59,FCQTY079_FDME220051154-1a_vae_31
FSXLL1_vae_328	FSXLL1_vae_328
BJHD3_vae_30	BJHD3_vae_30
FBJ44_vae_85	FBJ44_vae_85
FHNFQ21_vae_128	FHNFQ21_vae_128
FHLJYC2_vae_372	FHLJYC2_vae_372
FSHHK28_FDME220054497-1a_vae_123	FSHHK28_FDME220054497-1a_vae_123
FFJLY64_vae_294	FFJLY64_vae_294
FHNXY63_vae_86	FHNXY63_vae_86
FNMHLBE18_vae_259	FNMHLBE18_vae_259
FCQTY049_FDME220051134-1a_vae_89	FCQTY049_FDME220051134-1a_vae_89
FSHXBX126_vae_186	FSHXBX126_vae_186
FGDLZ54_vae_123	FGDLZ54_vae_123
FHNFQ36_vae_139	FHNFQ36_vae_139
FBJ43_vae_621	FBJ43_vae_621
FSDQZ23_vae_121	FSDQZ23_vae_121
FHNFQ20_vae_148	FHNFQ20_vae_148,FeceHuNa150117_FDME220052266-1a_vae_127,FNMHLBE14_vae_18,FGSYC30_vae_11,M1C8_vae_16,FSHXBX20_vae_13,FHNFQ50_vae_73
FYNDL23hun_vae_88	FYNDL23hun_vae_88
FHLJZD2_vae_301209	FHLJZD2_vae_301209
FSCDJY98_vae_346	FSCDJY98_vae_346
FNXYCHL33_vae_244186	FNXYCHL33_vae_244186
FGSZY42_vae_102	FGSZY42_vae_102
FGSYC89_vae_117	FGSYC89_vae_117
FGSZY30_vae_120	FGSZY30_vae_120
FJXSRPY55_vae_82	FJXSRPY55_vae_82
FZJTZ65_vae_79	FZJTZ65_vae_79
FQHXN72hun_vae_118	FQHXN72hun_vae_118
FGXGL19_FDME220052074-1a_vae_457	FGXGL19_FDME220052074-1a_vae_457
FGDLZ22_FDME220051918-1a_vae_89298	FGDLZ22_FDME220051918-1a_vae_89298
FSDJN6_vae_90	FSDJN6_vae_90,FYNDL28hun_vae_9,FGDLZ13_vae_7
FXJYN9_vae_78	FXJYN9_vae_78
FAHBZ23_FDME220050703-1a_vae_318	FAHBZ23_FDME220050703-1a_vae_318
FSDLZ15_vae_169	FSDLZ15_vae_169
FGXGL16_FDME220052071-1a_vae_280	FGXGL16_FDME220052071-1a_vae_280
FSDQZ23_vae_86	FSDQZ23_vae_86
FSHXBX147_vae_142	FSHXBX147_vae_142
FSHXXA45_vae_130535	FSHXXA45_vae_130535
FAHBZ43_vae_148	FAHBZ43_vae_148
FAHWH38_FDME220050755-1a_vae_185	FAHWH38_FDME220050755-1a_vae_185
FSHXHZ10_vae_18216	FSHXHZ10_vae_18216
FQHXN53_vae_112	FQHXN53_vae_112
FSCPS22_vae_49	FSCPS22_vae_49
FSDJN60_vae_416	FSDJN60_vae_416
FJSWXJ29_vae_91	FJSWXJ29_vae_91
FJXSRPY15_vae_85	FJXSRPY15_vae_85
FHuNHHMY52_vae_162	FHuNHHMY52_vae_162
FHLJYC32_vae_97	FHLJYC32_vae_97
FQHXN89_vae_241	FQHXN89_vae_241
FJSNT4_vae_94	FJSNT4_vae_94
FJLHD43_vae_364	FJLHD43_vae_364
M2CF01_vae_239	M2CF01_vae_239
FZJHZD9hun_vae_526	FZJHZD9hun_vae_526
FGSZY13_vae_283	FGSZY13_vae_283
FGDLZ74_vae_81	FGDLZ74_vae_81
M105F01_vae_544	M105F01_vae_544
FHLJYC26_vae_118	FHLJYC26_vae_118
FJLHD6_vae_315	FJLHD6_vae_315
FHNXY11_vae_126	FHNXY11_vae_126
FHNXY20_vae_155	FHNXY20_vae_155
FXJKS23_vae_170	FXJKS23_vae_170
FAHWH45_vae_87	FAHWH45_vae_87
FQHXN69_vae_377	FQHXN69_vae_377
FNMHLBE16_vae_245	FNMHLBE16_vae_245
FHuNHHMY13_vae_117	FHuNHHMY13_vae_117
FGSZY54_vae_26	FGSZY54_vae_26,FHNFQ50_vae_189
FYNLJ56_vae_217990	FYNLJ56_vae_217990
FHBSJZ54_FDME220052245-1a_vae_138	FHBSJZ54_FDME220052245-1a_vae_138
FJXSRPY53_vae_548	FJXSRPY53_vae_548
FSDJN7_vae_736	FSDJN7_vae_736
FeceGuXi150112_vae_183	FeceGuXi150112_vae_183
FZJTZ22_vae_298437	FZJTZ22_vae_298437
FZJTZ40_vae_106	FZJTZ40_vae_106
FQHXN115_vae_150	FQHXN115_vae_150
FQHXN14_vae_8308	FQHXN14_vae_8308
SDHZD2_vae_181	SDHZD2_vae_181
FGSZY32_vae_138	FGSZY32_vae_138
FeceHuNa150120_FDME220052269-1a_vae_394	FeceHuNa150120_FDME220052269-1a_vae_394
FYNLJ35_vae_172	FYNLJ35_vae_172
FSDLZ53_vae_91	FSDLZ53_vae_91
FHLJYC1_vae_157	FHLJYC1_vae_157
FXJYN38_vae_119	FXJYN38_vae_119
FZJTZ69_vae_201	FZJTZ69_vae_201
FGDLZ54_vae_105	FGDLZ54_vae_105
FNXYCHL86_vae_369632	FNXYCHL86_vae_369632
FXJSW22_vae_275	FXJSW22_vae_275
M115R01_vae_274	M115R01_vae_274
FSXTY53_vae_151	FSXTY53_vae_151,FNXYCHL59_vae_42
FHBSJZ24_vae_137	FHBSJZ24_vae_137
FSXLVLS10_vae_65	FSXLVLS10_vae_65
FSCDJY38_vae_126	FSCDJY38_vae_126
FGSYC76_vae_94	FGSYC76_vae_94
FSDQZ6_vae_119	FSDQZ6_vae_119
FXJSW48_vae_136	FXJSW48_vae_136
FAHBZ27_FDME220050707-1a_vae_215	FAHBZ27_FDME220050707-1a_vae_215
FSHXBX176_vae_127	FSHXBX176_vae_127
FHLJYC42_FDME220052691-1a_vae_12	FHLJYC42_FDME220052691-1a_vae_12,FSDQZ31_vae_12
FBJ20_vae_103	FBJ20_vae_103
FNMHHHHT21_vae_88	FNMHHHHT21_vae_88
FSHCM39_vae_453	FSHCM39_vae_453
FHLJYC22_vae_156	FHLJYC22_vae_156
FNXYCHL51_vae_90	FNXYCHL51_vae_90
FSHXBX47_vae_67	FSHXBX47_vae_67
FJLHD23_vae_123	FJLHD23_vae_123
FXJSW17_vae_1050	FXJSW17_vae_1050
FHNFQ63_vae_32	FHNFQ63_vae_32
FHNXY5_vae_97	FHNXY5_vae_97
FHNFQ60hun_vae_86	FHNFQ60hun_vae_86
FSHXBX164_vae_232977	FSHXBX164_vae_232977
FQHXN4_vae_284	FQHXN4_vae_284
FXJKS39_vae_143	FXJKS39_vae_143
FJXSRPY13_vae_351	FJXSRPY13_vae_351
FAHWH39_FDME220050756-1a_vae_124	FAHWH39_FDME220050756-1a_vae_124
FGDLZ66_FDME220051947-1a_vae_119	FGDLZ66_FDME220051947-1a_vae_119
FNXYCHL53_vae_164	FNXYCHL53_vae_164
FTJBH93_vae_248644	FTJBH93_vae_248644
FCQTY078_FDME220051153-1a_vae_112	FCQTY078_FDME220051153-1a_vae_112
FeceHuNa15011_FDME220052259-1a_vae_261	FeceHuNa15011_FDME220052259-1a_vae_261
FGSZY36_vae_123	FGSZY36_vae_123
FSHXBX71_vae_158	FSHXBX71_vae_158
FXJSW13_vae_242	FXJSW13_vae_242
FXJKS33_vae_161	FXJKS33_vae_161
FXJKS10_vae_211	FXJKS10_vae_211
FGZ40M_FDME220052053-1a_vae_75	FGZ40M_FDME220052053-1a_vae_75
FBJ22_vae_142	FBJ22_vae_142
FAHBZ23_FDME220050703-1a_vae_210	FAHBZ23_FDME220050703-1a_vae_210
FHNXY49_vae_717	FHNXY49_vae_717
FSDLZ27_vae_430	FSDLZ27_vae_430
FQHXN54_vae_348	FQHXN54_vae_348
FQHXN86_vae_310	FQHXN86_vae_310
FSHCM39_vae_310	FSHCM39_vae_310
FJLHD6_vae_249	FJLHD6_vae_249,L1EFC230395_FSHXXA48_S38_L003_vae_27
L1EFC230298_FXJWS24_S224_L003_vae_1972	L1EFC230298_FXJWS24_S224_L003_vae_1972
FQHXN67hun_vae_126	FQHXN67hun_vae_126
FJSWXJ4_vae_495	FJSWXJ4_vae_495
L1EFC230297_FXJWS23_S223_L003_vae_390	L1EFC230297_FXJWS23_S223_L003_vae_390
FZJTZ54_vae_85	FZJTZ54_vae_85
FSHXBX142_vae_85	FSHXBX142_vae_85
FSHXBX53_vae_72	FSHXBX53_vae_72
FHNXY62_vae_325	FHNXY62_vae_325
FZJHZD28_vae_114	FZJHZD28_vae_114
FJSWXJ28_vae_217880	FJSWXJ28_vae_217880
FeceHuNa150120_FDME220052269-1a_vae_977	FeceHuNa150120_FDME220052269-1a_vae_977
FSHXBX168_vae_36194	FSHXBX168_vae_36194
FXJYN11_vae_1338	FXJYN11_vae_1338
FGSYC33_vae_129	FGSYC33_vae_129
FAHBZ9_FDME220050691-1a_vae_89	FAHBZ9_FDME220050691-1a_vae_89
FHNFQ20_vae_71	FHNFQ20_vae_71,FJND9_FDME220051201-1a_vae_26,L1EFC230282_FXJCJ51_S165_L002_vae_5
FQHXN115_vae_118	FQHXN115_vae_118
FXJSW22_vae_263	FXJSW22_vae_263
FGSZY40_vae_48	FGSZY40_vae_48
M122R01_vae_769	M122R01_vae_769
FNMHHHHT45_vae_282	FNMHHHHT45_vae_282
FSHCM77hun_vae_352	FSHCM77hun_vae_352
L1EFC230335_FJXFC05_S261_L003_vae_90	L1EFC230335_FJXFC05_S261_L003_vae_90
M106R01_vae_48	M106R01_vae_48
FSDLZ54_vae_141	FSDLZ54_vae_141
FXJKS50_vae_1045	FXJKS50_vae_1045
FJSWXJ28_vae_217873	FJSWXJ28_vae_217873
SDHZD2_vae_130	SDHZD2_vae_130
FHLJYC34_vae_95	FHLJYC34_vae_95
FXJCJ16_vae_71	FXJCJ16_vae_71
FeceGuXi150114_vae_101	FeceGuXi150114_vae_101
FGDLZ59_FDME220051938-1a_vae_277	FGDLZ59_FDME220051938-1a_vae_277
FGXGL88_vae_139444	FGXGL88_vae_139444
FTJBH40_vae_57130	FTJBH40_vae_57130
FSDLZ11_vae_190	FSDLZ11_vae_190
FNXYCHL46_vae_503	FNXYCHL46_vae_503
FGXGL29_FDME220052084-1a_vae_106	FGXGL29_FDME220052084-1a_vae_106
L1EFC230383_FSHXXA07_S341_L004_vae_101	L1EFC230383_FSHXXA07_S341_L004_vae_101
FXJSW32hun_vae_8366	FXJSW32hun_vae_8366
FSHXBX80_vae_203	FSHXBX80_vae_203
FSDLZ59_vae_114	FSDLZ59_vae_114
FNMHLBE1_vae_166941	FNMHLBE1_vae_166941,L1EFC230258_FXJCJ14_S143_L002_vae_198
FNXYCHL87_vae_7	FNXYCHL87_vae_7,FSHXHZ13_vae_87,FSCCD14hun_vae_80,FGXGL45_FDME220052100-1a_vae_50,FGXGL51_FDME220052106-1a_vae_50,FSCPS15_vae_19,M2CF19_vae_66,FTJBH28_vae_101,FSDJN37_vae_103,FSDQZ7_vae_22,FSHXBX14_vae_27,FGXGL24_FDME220052079-1a_vae_25,FSHXHZ7_vae_3,FHuBWH24_vae_14,FCQTY024_FDME220051120-1a_vae_156
FCQHC1_vae_89	FCQHC1_vae_89
L1EFC230263_FXJCJ22_S147_L002_vae_99	L1EFC230263_FXJCJ22_S147_L002_vae_99
FSDJN57_vae_150295	FSDJN57_vae_150295
FeceHuNa150138_FDME220052281-1a_vae_103873	FeceHuNa150138_FDME220052281-1a_vae_103873
FGDLZ49_vae_451	FGDLZ49_vae_451
FZJTZ6_vae_184	FZJTZ6_vae_184
FXJKS30_vae_21	FXJKS30_vae_21
FXJYN21_vae_144044	FXJYN21_vae_144044
FeceHuBe150122_FDME220052843-1a_vae_158	FeceHuBe150122_FDME220052843-1a_vae_158
FGDLZ15_FDME220051915-1a_vae_242	FGDLZ15_FDME220051915-1a_vae_242
FYNLJ26_vae_47	FYNLJ26_vae_47,FXJKS7_vae_67,SDHZ5_vae_9,FGDLZ70_vae_147
FZJHZD25_vae_127	FZJHZD25_vae_127
FSHXBX150_vae_766	FSHXBX150_vae_766
FFJLY72_FDME220051238-1a_vae_74	FFJLY72_FDME220051238-1a_vae_74
FGDLZ21_vae_79	FGDLZ21_vae_79
FJLHD34_vae_124	FJLHD34_vae_124
FSDJN37_vae_251	FSDJN37_vae_251,FHBSJZ44_FDME220052235-1a_vae_28
FeceHuBe150133_FDME220052849-1a_vae_146	FeceHuBe150133_FDME220052849-1a_vae_146
FAHBZ18_FDME220050698-1a_vae_219	FAHBZ18_FDME220050698-1a_vae_219
FeceHeNa8_vae_497	FeceHeNa8_vae_497
FFJLY74_vae_119	FFJLY74_vae_119
FCQTY085_FDME220051156-1a_vae_113	FCQTY085_FDME220051156-1a_vae_113
FZJTZ69_vae_174	FZJTZ69_vae_174
L1EFC230312_FXJWS44_S238_L003_vae_140	L1EFC230312_FXJWS44_S238_L003_vae_140
FHLJYC37_FDME220052686-1a_vae_221	FHLJYC37_FDME220052686-1a_vae_221
FCQTY048_FDME220051133-1a_vae_81	FCQTY048_FDME220051133-1a_vae_81
L1EFC230254_FXJCJ06_S139_L002_vae_137970	L1EFC230254_FXJCJ06_S139_L002_vae_137970
FHuNHHMY30_vae_138	FHuNHHMY30_vae_138
FSCPS4_vae_267	FSCPS4_vae_267
FXJKS36_vae_39	FXJKS36_vae_39
FSHXBX155_vae_1373	FSHXBX155_vae_1373
FNMHLBE24_vae_480	FNMHLBE24_vae_480
FSDJN60_vae_311	FSDJN60_vae_311
FSDQZ47_vae_35	FSDQZ47_vae_35
FXJKS38_vae_156	FXJKS38_vae_156
FZJTZ43_vae_34	FZJTZ43_vae_34
FSHXWN11hun_vae_85	FSHXWN11hun_vae_85
FNMHLBE23_vae_732	FNMHLBE23_vae_732
FBJ32_vae_151	FBJ32_vae_151
FJLHD25_vae_82	FJLHD25_vae_82
FHuNHHMY36_vae_35	FHuNHHMY36_vae_35
FNXYCHL87_vae_95	FNXYCHL87_vae_95
FFJLY39_FDME220051268-1a_vae_116207	FFJLY39_FDME220051268-1a_vae_116207
FSXLL14_vae_46	FSXLL14_vae_46
FSDQZ49_vae_113	FSDQZ49_vae_113
FSHCM14_FDME220054531-1a_vae_126883	FSHCM14_FDME220054531-1a_vae_126883
FJLHD17_vae_31	FJLHD17_vae_31
FJSWXJ28_vae_217890	FJSWXJ28_vae_217890
FBJ34_vae_67	FBJ34_vae_67
FHNXY9_vae_72	FHNXY9_vae_72
FCQTY031_FDME220051125-1a_vae_252	FCQTY031_FDME220051125-1a_vae_252
FSDLZ48_vae_238	FSDLZ48_vae_238
FYNDL11_vae_134	FYNDL11_vae_134
FHNFQ19_vae_551	FHNFQ19_vae_551
FeceHuBe150120_vae_104	FeceHuBe150120_vae_104
M1DZ09_vae_297	M1DZ09_vae_297
L1EFC230341_FJXFC14_S267_L003_vae_78	L1EFC230341_FJXFC14_S267_L003_vae_78
FSDLZ24_vae_70	FSDLZ24_vae_70,FSDLZ31_vae_1274
FSCDJY76_vae_539	FSCDJY76_vae_539
FJSWXJ20_vae_135	FJSWXJ20_vae_135
FBJ55_vae_9172	FBJ55_vae_9172
FGSYC82_vae_54	FGSYC82_vae_54
FXJYN32_vae_167	FXJYN32_vae_167
FXJKS44_vae_159078	FXJKS44_vae_159078
FYNLJ46_vae_578	FYNLJ46_vae_578
FXJKS6_vae_250794	FXJKS6_vae_250794
FNXYCHL71_vae_318	FNXYCHL71_vae_318
FXJWS43_vae_356	FXJWS43_vae_356
FQHXN86_vae_152	FQHXN86_vae_152
FXJCJ16_vae_90	FXJCJ16_vae_90
FGXGL34_FDME220052089-1a_vae_769	FGXGL34_FDME220052089-1a_vae_769
FSHCM85_vae_13210	FSHCM85_vae_13210
FeceHeNa8_vae_417	FeceHeNa8_vae_417
FGSYC15_vae_419	FGSYC15_vae_419
FGSZY41_vae_342	FGSZY41_vae_342
L1EFC230295_FXJWS19_S222_L003_vae_124	L1EFC230295_FXJWS19_S222_L003_vae_124
FGXGL96_vae_80	FGXGL96_vae_80
FCQTY144_FDME220051184-1a_vae_103	FCQTY144_FDME220051184-1a_vae_103
FHNFQ27_vae_1258	FHNFQ27_vae_1258
FSDQZ17_vae_160	FSDQZ17_vae_160
FSHXXA26_vae_6574	FSHXXA26_vae_6574
FGSYC65_vae_104	FGSYC65_vae_104
FCQNA22hun_vae_161	FCQNA22hun_vae_161
FJXSRPY21_vae_170	FJXSRPY21_vae_170
FeceHuBe150120_vae_58	FeceHuBe150120_vae_58
L1EFC230267_FXJCJ26_S151_L002_vae_127	L1EFC230267_FXJCJ26_S151_L002_vae_127
FJSNT19_vae_318	FJSNT19_vae_318
FAHBZ44_FDME220050721-1a_vae_166	FAHBZ44_FDME220050721-1a_vae_166
FSDLZ15_vae_180	FSDLZ15_vae_180
FYNLJ58_vae_137	FYNLJ58_vae_137
FGXGL26_FDME220052081-1a_vae_86	FGXGL26_FDME220052081-1a_vae_86
FGXGL19_FDME220052074-1a_vae_164	FGXGL19_FDME220052074-1a_vae_164
FHNXY3_vae_144	FHNXY3_vae_144
FQHXN89_vae_179	FQHXN89_vae_179
FSDQZ6_vae_328	FSDQZ6_vae_328
FJLHD19_vae_138	FJLHD19_vae_138
FAHWH13_FDME220050739-1a_vae_134	FAHWH13_FDME220050739-1a_vae_134
FSDQZ29_vae_173	FSDQZ29_vae_173
FZJHZD25_vae_170	FZJHZD25_vae_170
FSHCM26_vae_65	FSHCM26_vae_65
FAHBZ30_FDME220050710-1a_vae_188	FAHBZ30_FDME220050710-1a_vae_188
FYNLJ67_vae_83	FYNLJ67_vae_83
FHuNHHMY52_vae_126	FHuNHHMY52_vae_126
FSHHK23hun_vae_87	FSHHK23hun_vae_87
FFJLY43_FDME220051271-1a_vae_150	FFJLY43_FDME220051271-1a_vae_150
FSCPS4_vae_442	FSCPS4_vae_442
FSDLZ51_vae_71	FSDLZ51_vae_71
FHuNHHMY7_vae_71	FHuNHHMY7_vae_71
FQHXN113_vae_132	FQHXN113_vae_132
FSDLZ59_vae_475	FSDLZ59_vae_475
FNMHHHHT15_vae_94	FNMHHHHT15_vae_94
L1EFC230393_FSHXXA37_S36_L003_vae_127	L1EFC230393_FSHXXA37_S36_L003_vae_127
FHNFQ60hun_vae_871	FHNFQ60hun_vae_871
FSHXBX12_vae_142	FSHXBX12_vae_142
FQHXN10_vae_457	FQHXN10_vae_457
FQHXN22_vae_237	FQHXN22_vae_237
FHLJYC42_FDME220052691-1a_vae_173	FHLJYC42_FDME220052691-1a_vae_173
FCQNA14_vae_165005	FCQNA14_vae_165005
FHLJZD45_vae_7260	FHLJZD45_vae_7260
FHuNHHMY3_vae_149	FHuNHHMY3_vae_149
FSDLZ48_vae_104	FSDLZ48_vae_104
FXJSW9_vae_69	FXJSW9_vae_69,FHuNHHMY47_vae_16,FSXTY60_vae_15,FJXSRPY44_vae_23,FTJS021_vae_36,FJSWXJ43_vae_16,FHBSJZ35_vae_15,FZJTZ5_vae_2
FNMHHHHT21_vae_87	FNMHHHHT21_vae_87
FJXSRPY38_vae_113	FJXSRPY38_vae_113
FHuNHHMY53_vae_130	FHuNHHMY53_vae_130
FSXTY18hun_vae_96572	FSXTY18hun_vae_96572
FJXSRPY55_vae_342	FJXSRPY55_vae_342
FJXSRPY55_vae_76	FJXSRPY55_vae_76
FXJKS17_vae_63	FXJKS17_vae_63,FAHBZ23_FDME220050703-1a_vae_73
FGSYC6_vae_241551	FGSYC6_vae_241551
FNXYCHL58_vae_290	FNXYCHL58_vae_290
FXJKS10_vae_658	FXJKS10_vae_658
JSCZD6_vae_99	JSCZD6_vae_99
M119R01_vae_97	M119R01_vae_97
FSCPS68_vae_140	FSCPS68_vae_140
FHuNHHMY37_vae_552	FHuNHHMY37_vae_552
FGXGL53_FDME220052108-1a_vae_137	FGXGL53_FDME220052108-1a_vae_137
FSXTY34_vae_183	FSXTY34_vae_183
FSCPS61_vae_347703	FSCPS61_vae_347703
FAHWH18_vae_141	FAHWH18_vae_141
FSCPS9_vae_333	FSCPS9_vae_333
FSHXHZ15_vae_350	FSHXHZ15_vae_350
FQHXN84_vae_229552	FQHXN84_vae_229552
FCQTY097_FDME220051172-1a_vae_131	FCQTY097_FDME220051172-1a_vae_131
FZJHZD3hun_vae_100	FZJHZD3hun_vae_100
FSCPS11_vae_1187	FSCPS11_vae_1187
FSDQZ46_vae_101	FSDQZ46_vae_101
FJSWX104_vae_121	FJSWX104_vae_121
FGSZY13_vae_493	FGSZY13_vae_493
FSDLZ32_vae_128	FSDLZ32_vae_128
FFJLY43_FDME220051271-1a_vae_142	FFJLY43_FDME220051271-1a_vae_142
FJXSRPY53_vae_151	FJXSRPY53_vae_151
FGSYC65_vae_475	FGSYC65_vae_475
FSCPS16_vae_81	FSCPS16_vae_81
FXJKS47_vae_244942	FXJKS47_vae_244942
FGXGL96_vae_179	FGXGL96_vae_179
FSHHK38_FDME220054507-1a_vae_217	FSHHK38_FDME220054507-1a_vae_217
FNXYCHL58_vae_174	FNXYCHL58_vae_174
FeceHuNa150110_FDME220052261-1a_vae_147	FeceHuNa150110_FDME220052261-1a_vae_147
FYNLJ53_vae_97	FYNLJ53_vae_97,FSHHK49_FDME220054516-1a_vae_60
FZJJH11_vae_114	FZJJH11_vae_114
FGSYC39_vae_22547	FGSYC39_vae_22547
FSXTY38_vae_228	FSXTY38_vae_228
FJSNT3_vae_76	FJSNT3_vae_76
FSHHK47_FDME220054514-1a_vae_100	FSHHK47_FDME220054514-1a_vae_100
FGSYC71_vae_97	FGSYC71_vae_97
FHBSJZ30_vae_90	FHBSJZ30_vae_90
FNMHLBE24_vae_220	FNMHLBE24_vae_220
FCQTY031_FDME220051125-1a_vae_222	FCQTY031_FDME220051125-1a_vae_222
FQHXN115_vae_101	FQHXN115_vae_101
FAHBZ4_FDME220050686-1a_vae_69	FAHBZ4_FDME220050686-1a_vae_69
FJSNT67_vae_151	FJSNT67_vae_151
M104R01_vae_14631	M104R01_vae_14631
FSXTY11_vae_176	FSXTY11_vae_176
FSHCM97_vae_129	FSHCM97_vae_129
FTJBH27_vae_10478	FTJBH27_vae_10478
FCQTY012_vae_227	FCQTY012_vae_227
FSDJN34_vae_461	FSDJN34_vae_461
FHuNHHMY77_vae_183	FHuNHHMY77_vae_183
FQHXN50_vae_146	FQHXN50_vae_146
FYNDL11_vae_987	FYNDL11_vae_987
FHNFQ39_vae_304	FHNFQ39_vae_304
FSHHK50_FDME220054517-1a_vae_178	FSHHK50_FDME220054517-1a_vae_178
FXJKS47_vae_244947	FXJKS47_vae_244947
FXJSW48_vae_759	FXJSW48_vae_759
FGSYC89_vae_168	FGSYC89_vae_168
FeceHuNa150119_vae_57	FeceHuNa150119_vae_57
FHNXY4_vae_75189	FHNXY4_vae_75189
FSDQZ4_vae_115	FSDQZ4_vae_115
FHHMY73_vae_95057	FHHMY73_vae_95057,FJXSRPY52_vae_414,FAHWH39_FDME220050756-1a_vae_416,FCQTY105_FDME220051176-1a_vae_330,FHuNHHMY51_vae_322
FQHXN7_vae_455	FQHXN7_vae_455
FXJSW49_vae_116	FXJSW49_vae_116
FJSWX74_vae_72	FJSWX74_vae_72
FSHXBX153_vae_257	FSHXBX153_vae_257,FXJSW44_vae_149
FSHXBX147_vae_151	FSHXBX147_vae_151
FSHHK35_FDME220054504-1a_vae_124	FSHHK35_FDME220054504-1a_vae_124
FFJLY56_FDME220051237-1a_vae_719	FFJLY56_FDME220051237-1a_vae_719
FHLJZD53_vae_221764	FHLJZD53_vae_221764
FNXYCHL7_vae_96	FNXYCHL7_vae_96
FAHBZ43_vae_264	FAHBZ43_vae_264
FGZ40M_FDME220052053-1a_vae_207	FGZ40M_FDME220052053-1a_vae_207
FHLJDQ10_vae_140	FHLJDQ10_vae_140
FSHXBX3_vae_65	FSHXBX3_vae_65
FQHXN86_vae_171	FQHXN86_vae_171
FTJBH25_vae_178	FTJBH25_vae_178
FGDLZ21_vae_219	FGDLZ21_vae_219
FSXLVWS9_vae_128	FSXLVWS9_vae_128
FHuNHHMY34_vae_85	FHuNHHMY34_vae_85
FGXGL38_FDME220052093-1a_vae_37	FGXGL38_FDME220052093-1a_vae_37
FeceHuNa15016_vae_55	FeceHuNa15016_vae_55
FHuNHHMY43_vae_128	FHuNHHMY43_vae_128
FTJBH74_vae_257	FTJBH74_vae_257
FGXGL13_FDME220052068-1a_vae_36	FGXGL13_FDME220052068-1a_vae_36,FAHBZ47_FDME220050724-1a_vae_2,FFJLY11_FDME220051248-1a_vae_8,FSHCM89hun_vae_9,FGD22M_FDME220052013-1a_vae_5,FNXYCHL41_vae_7,FTJBH35_vae_5
FAHBZ40_FDME220050717-1a_vae_345635	FAHBZ40_FDME220050717-1a_vae_345635
FSHCM97_vae_99	FSHCM97_vae_99
FSXLVWS9_vae_141	FSXLVWS9_vae_141
FAHWH38_FDME220050755-1a_vae_180	FAHWH38_FDME220050755-1a_vae_180
FTJBH71_vae_85	FTJBH71_vae_85
L1EFC230297_FXJWS23_S223_L003_vae_886	L1EFC230297_FXJWS23_S223_L003_vae_886
M122R01_vae_742	M122R01_vae_742
FSCDJY12_vae_135	FSCDJY12_vae_135
FHuBWH15_vae_243	FHuBWH15_vae_243
FAHBZ51_FDME220050728-1a_vae_102	FAHBZ51_FDME220050728-1a_vae_102
FSDJN9_vae_7179	FSDJN9_vae_7179
FHNFQ28_vae_283561	FHNFQ28_vae_283561
FSHCM62_vae_185	FSHCM62_vae_185
FSHXBX155_vae_296	FSHXBX155_vae_296
FYNLJ19hun_vae_96	FYNLJ19hun_vae_96
FJXSRPY38_vae_200	FJXSRPY38_vae_200
M2CF04_vae_95	M2CF04_vae_95
FSHXHZ18_vae_287	FSHXHZ18_vae_287
M122R01_vae_773	M122R01_vae_773
FHBSJZ30_vae_126	FHBSJZ30_vae_126
FJSNT24_vae_369	FJSNT24_vae_369
FSCCD6_vae_89	FSCCD6_vae_89
FSCCD23_vae_96	FSCCD23_vae_96
FJXSRPY38_vae_9	FJXSRPY38_vae_9,FJXSRPY39_vae_10,FSDQZ5_vae_9,FSDLZ46_vae_31,FYNLJ69_vae_15,FYNLJ19hun_vae_5,FFJLY66_vae_14,FHNFQ25_vae_17,FSDJN27_vae_15
FCQTY148_FDME220051187-1a_vae_374	FCQTY148_FDME220051187-1a_vae_374
FAHWH24_FDME220050745-1a_vae_81	FAHWH24_FDME220050745-1a_vae_81
FXJSW19_vae_193	FXJSW19_vae_193
FZJTZ20_vae_849	FZJTZ20_vae_849
FGXGL49_vae_204535	FGXGL49_vae_204535
FAHBZ32_FDME220050712-1a_vae_198	FAHBZ32_FDME220050712-1a_vae_198
FSCCD17_vae_22	FSCCD17_vae_22,FXJYN12_vae_11,FHLJYC31_vae_70,SDHZ6_vae_13,FJXSRPYG7_vae_324,FAHWH38_FDME220050755-1a_vae_290,FSCDYJ2_vae_57,FJSNT60_vae_356,FXJSW24_vae_255,SDHZ2_vae_135
L1EFC230327_FTJS0023_S253_L003_vae_200924	L1EFC230327_FTJS0023_S253_L003_vae_200924
FTJS019_vae_148	FTJS019_vae_148
M2CF09_vae_111	M2CF09_vae_111
FXJWS43_vae_128	FXJWS43_vae_128
FJLHD44_vae_130	FJLHD44_vae_130
FGD18M_FDME220052004-1a_vae_91	FGD18M_FDME220052004-1a_vae_91
FGDLZ10_FDME220051912-1a_vae_150	FGDLZ10_FDME220051912-1a_vae_150
FXJKS29_vae_13	FXJKS29_vae_13
FSHXWN8_vae_107	FSHXWN8_vae_107
FXJYN33_vae_186	FXJYN33_vae_186
FGDLZ24_FDME220051919-1a_vae_199	FGDLZ24_FDME220051919-1a_vae_199
FZJTZ12_vae_78	FZJTZ12_vae_78
FHNFQ27_vae_1228	FHNFQ27_vae_1228
FGSYC30_vae_189	FGSYC30_vae_189
FAHBZ42_FDME220050719-1a_vae_130	FAHBZ42_FDME220050719-1a_vae_130
FSXTY48hun_vae_118	FSXTY48hun_vae_118
FSDLZ12_vae_322	FSDLZ12_vae_322
FGSYC90_vae_322	FGSYC90_vae_322
FHNFQ47_vae_28	FHNFQ47_vae_28
FSDQZ6_vae_133	FSDQZ6_vae_133
FGDLZ6_vae_78	FGDLZ6_vae_78
FJSNT43_vae_16	FJSNT43_vae_16,FTJBH41_vae_9,FSCPS9_vae_26,FSDQZ29_vae_11,FJSNT24_vae_13,FAHBZ21_FDME220050701-1a_vae_12,FHLJYC15_vae_53,FAHBZ12_vae_35,FSHXBX169_vae_33,FXJSW8_vae_15,M2CF08_vae_33,FAHBZ27_FDME220050707-1a_vae_75,FGXGL51_FDME220052106-1a_vae_42,FHLJYC5_vae_195
FJSNT64_vae_145	FJSNT64_vae_145
FZJTZ26_vae_257	FZJTZ26_vae_257
FGXGL24_FDME220052079-1a_vae_7	FGXGL24_FDME220052079-1a_vae_7,FHLJYC13_vae_4
L1EFC230319_FTJS0003_S245_L003_vae_1910	L1EFC230319_FTJS0003_S245_L003_vae_1910
FeceGuXi15015_vae_312	FeceGuXi15015_vae_312
FAHWH02_vae_121	FAHWH02_vae_121
FeceGuXi15012_vae_147	FeceGuXi15012_vae_147
FNMHHHHT33_vae_54	FNMHHHHT33_vae_54
FCQNA28_vae_568	FCQNA28_vae_568
FeceHeNa8_vae_41	FeceHeNa8_vae_41,FXJCJ31_vae_9
FYNLJ76_vae_222	FYNLJ76_vae_222
FJND24_FDME220051215-1a_vae_24233	FJND24_FDME220051215-1a_vae_24233
FCQNA11_vae_107	FCQNA11_vae_107
FHLJYC36_FDME220052685-1a_vae_141	FHLJYC36_FDME220052685-1a_vae_141
FSXTY61_vae_153	FSXTY61_vae_153
FYNLJ37_vae_231	FYNLJ37_vae_231
FSHXBX60_vae_1164	FSHXBX60_vae_1164
FYNDL11_vae_153	FYNDL11_vae_153
FSHHK33hun_vae_223	FSHHK33hun_vae_223
M1C1_vae_245	M1C1_vae_245
FGSYC82_vae_29	FGSYC82_vae_29,FSDLZ08_vae_54
FSHXBX23_vae_96	FSHXBX23_vae_96
FAHBZ56_vae_249	FAHBZ56_vae_249
FHuNHHMY83_vae_260	FHuNHHMY83_vae_260
FSHXHZ8_vae_283	FSHXHZ8_vae_283
FSHXBX175_vae_84	FSHXBX175_vae_84
FSDQZ30_vae_281	FSDQZ30_vae_281
FJNDD5_FDME220051222-1a_vae_130	FJNDD5_FDME220051222-1a_vae_130
FXJKS49_vae_132	FXJKS49_vae_132
FHBSJZ11_vae_20057	FHBSJZ11_vae_20057
FGSZY2_vae_79	FGSZY2_vae_79
FGSYC28_vae_108409	FGSYC28_vae_108409
FXJWS29_vae_7	FXJWS29_vae_7,FSHCM51_vae_24
FSDQZ23_vae_97	FSDQZ23_vae_97
FeceHuNa150120_FDME220052269-1a_vae_53	FeceHuNa150120_FDME220052269-1a_vae_53
FZJTZ12_vae_415	FZJTZ12_vae_415
FAHBZ37_FDME220050714-1a_vae_369	FAHBZ37_FDME220050714-1a_vae_369
FSDJN45_vae_263	FSDJN45_vae_263
FNMHLBE24_vae_723	FNMHLBE24_vae_723
FQHXN99_vae_112	FQHXN99_vae_112
FHNFQ39_vae_302	FHNFQ39_vae_302
FSHCM7_vae_142	FSHCM7_vae_142
FJXSRPY52_vae_69	FJXSRPY52_vae_69
FHNXY22_vae_12	FHNXY22_vae_12,FGDLZ68_vae_29,FNXYCHL36_vae_7,FGDLZ61_FDME220051940-1a_vae_16,FHLJYC6_vae_4,FGDLZ54_vae_113,FSHCM63_vae_5
FGXGL86_FDME220052141-1a_vae_37	FGXGL86_FDME220052141-1a_vae_37
FSHXBX50_vae_108788	FSHXBX50_vae_108788
SDZB1_vae_11590	SDZB1_vae_11590
FSXLVLS19_vae_438	FSXLVLS19_vae_438
FJSWXJ13_vae_154521	FJSWXJ13_vae_154521
FJXSRPY39_vae_337	FJXSRPY39_vae_337
FSDQZ35_vae_315	FSDQZ35_vae_315
FAHBZ1_FDME220050683-1a_vae_99	FAHBZ1_FDME220050683-1a_vae_99
FSHCM23_FDME220054538-1a_vae_81067	FSHCM23_FDME220054538-1a_vae_81067,FGZ6M_FDME220051977-1a_vae_329,FSHXBX28_vae_499,FSHCM39_vae_573,FAHBZ5_FDME220050687-1a_vae_307
FHBSJZ30_vae_107	FHBSJZ30_vae_107
FGSZY29_vae_42881	FGSZY29_vae_42881
FSHXBX80_vae_197	FSHXBX80_vae_197
FSHXBX89_vae_124	FSHXBX89_vae_124
FHLJYC25_vae_86	FHLJYC25_vae_86
FGSYC80_vae_1739	FGSYC80_vae_1739
FFJLY29_FDME220051259-1a_vae_29	FFJLY29_FDME220051259-1a_vae_29
FTJBH19_vae_158	FTJBH19_vae_158
FSHHK11_FDME220054483-1a_vae_73	FSHHK11_FDME220054483-1a_vae_73
FGXGL32_FDME220052087-1a_vae_102	FGXGL32_FDME220052087-1a_vae_102,FXJSW20_vae_35,L1EFC230394_FSHXXA43_S37_L003_vae_20,FXJYN34_vae_174,FSCPS4_vae_52
FHNFQ19_vae_67	FHNFQ19_vae_67
FJSWX100_vae_70	FJSWX100_vae_70
FGXGL11_FDME220052066-1a_vae_169	FGXGL11_FDME220052066-1a_vae_169
FSHXBX65_vae_330	FSHXBX65_vae_330
FJSWXJ16_vae_78	FJSWXJ16_vae_78
FGZ10M_FDME220051987-1a_vae_77	FGZ10M_FDME220051987-1a_vae_77
FAHBZ18_FDME220050698-1a_vae_218	FAHBZ18_FDME220050698-1a_vae_218,FSDLZ17_vae_155
FFJLY16_vae_306	FFJLY16_vae_306
FGSZY42_vae_491	FGSZY42_vae_491
FSCDJY48_vae_95	FSCDJY48_vae_95
FAHWH23_FDME220050744-1a_vae_166	FAHWH23_FDME220050744-1a_vae_166
FSDLZ29_vae_167	FSDLZ29_vae_167
FSHXBX157_vae_297657	FSHXBX157_vae_297657
FAHBZ44_FDME220050721-1a_vae_154	FAHBZ44_FDME220050721-1a_vae_154
FZJHZD25_vae_186	FZJHZD25_vae_186
FAHWH36_FDME220050753-1a_vae_15451	FAHWH36_FDME220050753-1a_vae_15451
FGDLZ25_vae_78	FGDLZ25_vae_78
FXJYN38_vae_120	FXJYN38_vae_120
FTJBH74_vae_281	FTJBH74_vae_281
FGDLZ70_vae_106	FGDLZ70_vae_106,FGDLZ34_vae_121,FNMHLBE24_vae_1243,FGDLZ29_vae_1118,FHLJZD21_vae_4118
FGSZY28_vae_1030	FGSZY28_vae_1030
FNMHLBE33_vae_400	FNMHLBE33_vae_400,FAHWH15_FDME220050740-1a_vae_25
FeceHeNa8_vae_406	FeceHeNa8_vae_406
L1EFC230364_FSHXBX42_S322_L004_vae_111	L1EFC230364_FSHXBX42_S322_L004_vae_111
FSHXHZ13_vae_142	FSHXHZ13_vae_142
L1EFC230349_FJXFC31_S307_L004_vae_294	L1EFC230349_FJXFC31_S307_L004_vae_294
FQHXN97_vae_274	FQHXN97_vae_274
FSXLVLS13_vae_117	FSXLVLS13_vae_117
FXJCJ31_vae_286	FXJCJ31_vae_286
FBJ9_vae_87	FBJ9_vae_87
FGDLZ81_FDME220051959-1a_vae_90	FGDLZ81_FDME220051959-1a_vae_90,FSHCM13_FDME220054530-1a_vae_43,FHuNHHMY22_vae_24,FJSNT21_vae_18,FJSWXJ13_vae_51
FJLHD44_vae_2649	FJLHD44_vae_2649
FQHXN56_vae_370	FQHXN56_vae_370
FBJ20_vae_135	FBJ20_vae_135
FSCDJY76_vae_144	FSCDJY76_vae_144
FSXTY23_vae_111	FSXTY23_vae_111
FSHCM86hun_vae_13	FSHCM86hun_vae_13,FJNDD5_FDME220051222-1a_vae_70,FSXLVLS13_vae_17
FHLJYC15_vae_297390	FHLJYC15_vae_297390
FSDQZ15_vae_8	FSDQZ15_vae_8,FHLJYC5_vae_32,FZJJH11_vae_10
FSXTY12hun_vae_93	FSXTY12hun_vae_93
L1EFC230340_FJXFC13_S266_L003_vae_112	L1EFC230340_FJXFC13_S266_L003_vae_112
FNMHHHHT44_vae_95	FNMHHHHT44_vae_95
FHNFQ55_vae_119	FHNFQ55_vae_119
FGSYC89_vae_118	FGSYC89_vae_118
L1EFC230312_FXJWS44_S238_L003_vae_163	L1EFC230312_FXJWS44_S238_L003_vae_163
FJLHD52_vae_120	FJLHD52_vae_120
FXJKS25_vae_17573	FXJKS25_vae_17573
FJSWXJ20_vae_133	FJSWXJ20_vae_133
FQHXN80_vae_110	FQHXN80_vae_110
FQHXN81_vae_123	FQHXN81_vae_123
FGZ11M_FDME220051989-1a_vae_177	FGZ11M_FDME220051989-1a_vae_177
FJSNT71_vae_101	FJSNT71_vae_101
FHLJYC35_FDME220052684-1a_vae_112	FHLJYC35_FDME220052684-1a_vae_112
FGDLZ72_FDME220051953-1a_vae_30	FGDLZ72_FDME220051953-1a_vae_30
FJSWXJ4_vae_486	FJSWXJ4_vae_486
L1EFC230344_FJXFC20_S302_L004_vae_127	L1EFC230344_FJXFC20_S302_L004_vae_127
FJSWX84_vae_130	FJSWX84_vae_130
FNMHHHHT33_vae_165	FNMHHHHT33_vae_165
FSCPS68_vae_167	FSCPS68_vae_167
FYNLJ37_vae_183	FYNLJ37_vae_183
M207F02_vae_169	M207F02_vae_169
FCQNA10_vae_85	FCQNA10_vae_85,FSDJN57_vae_73,FHNXY13_vae_49,FZJTZ63_vae_98,FGZ32I2_FDME220052032-1a_vae_23,FQHXN57_vae_46
FNMHLBE3_vae_121	FNMHLBE3_vae_121
FSHXBX169_vae_128	FSHXBX169_vae_128
FSDQZ27_vae_1	FSDQZ27_vae_1
FSDLZ21_vae_99	FSDLZ21_vae_99
FSHXBX79_vae_85	FSHXBX79_vae_85
FSCDJY33_vae_34	FSCDJY33_vae_34
FHNFQ4_vae_50378	FHNFQ4_vae_50378
FQHXN32_vae_111	FQHXN32_vae_111
FCQNA4_vae_156965	FCQNA4_vae_156965
FSXLVLS17_vae_77	FSXLVLS17_vae_77
FQHXN67hun_vae_123	FQHXN67hun_vae_123
L1EFC230311_FXJWS42_S237_L003_vae_58	L1EFC230311_FXJWS42_S237_L003_vae_58
L1EFC230258_FXJCJ14_S143_L002_vae_161	L1EFC230258_FXJCJ14_S143_L002_vae_161
FHuNHHMY13_vae_852	FHuNHHMY13_vae_852
FNXYCHL47_vae_239	FNXYCHL47_vae_239
FHNXY36_vae_94	FHNXY36_vae_94
FXJSW2_vae_1116	FXJSW2_vae_1116
FCQJJ2_vae_278	FCQJJ2_vae_278
FZJTZ6_vae_330	FZJTZ6_vae_330
FSHXBX108_vae_1447	FSHXBX108_vae_1447
L1EFC230299_FXJWS26_S225_L003_vae_183	L1EFC230299_FXJWS26_S225_L003_vae_183
FAHBZ4_FDME220050686-1a_vae_72	FAHBZ4_FDME220050686-1a_vae_72
FSCPS39_vae_129	FSCPS39_vae_129
FGZ41M_FDME220052054-1a_vae_307	FGZ41M_FDME220052054-1a_vae_307
FYNLJ53_vae_77	FYNLJ53_vae_77
FGDLZ15_FDME220051915-1a_vae_145	FGDLZ15_FDME220051915-1a_vae_145
FQHXN22_vae_230	FQHXN22_vae_230
FXJKS11_vae_159	FXJKS11_vae_159
FSHXBX120_vae_88	FSHXBX120_vae_88
FJXSRPYG1_vae_230	FJXSRPYG1_vae_230
FFJLY42_vae_165	FFJLY42_vae_165
FeceHeNa27_vae_452	FeceHeNa27_vae_452
FAHBZ60_FDME220050735-1a_vae_311736	FAHBZ60_FDME220050735-1a_vae_311736
FZJTZ8_vae_171	FZJTZ8_vae_171
FCQTY054_FDME220051137-1a_vae_12971	FCQTY054_FDME220051137-1a_vae_12971
FZJHZ8_vae_607	FZJHZ8_vae_607
FNXYCHL37_vae_275	FNXYCHL37_vae_275
FSXLVWS1hun_vae_181	FSXLVWS1hun_vae_181
FGXGL68_FDME220052123-1a_vae_85	FGXGL68_FDME220052123-1a_vae_85
FNXYCHL8_vae_118	FNXYCHL8_vae_118,FNXYCHL18_vae_288
FNMHLBE15_vae_135	FNMHLBE15_vae_135
FSXLL14_vae_437	FSXLL14_vae_437
FXJKS17_vae_81	FXJKS17_vae_81
FHNFQ29_vae_27	FHNFQ29_vae_27,FSDQZ23_vae_29,FSDQZ3_vae_13,FSDQZ7_vae_21,FHBSJZ11_vae_76
FGSYC12_vae_377	FGSYC12_vae_377
FHLJZD3_vae_7	FHLJZD3_vae_7,FQHXN35_vae_17,FSXTY3_vae_21,NMGHHHT3_vae_12,FHuNHHMY13_vae_27
FAHBZ30_FDME220050710-1a_vae_180	FAHBZ30_FDME220050710-1a_vae_180
FJXSRPY44_vae_88	FJXSRPY44_vae_88
FGXGL59_FDME220052114-1a_vae_45	FGXGL59_FDME220052114-1a_vae_45
FJXSRPY57_vae_260	FJXSRPY57_vae_260
FSCPS45_vae_72	FSCPS45_vae_72
FGDLZ51_vae_174	FGDLZ51_vae_174
FTJS036_vae_435	FTJS036_vae_435
FHLJYC5_vae_176	FHLJYC5_vae_176
FGDLZ21_vae_111	FGDLZ21_vae_111
FHNXY37_vae_414	FHNXY37_vae_414
FHLJYC8hun_vae_451	FHLJYC8hun_vae_451
FGXGL34_FDME220052089-1a_vae_838	FGXGL34_FDME220052089-1a_vae_838
SDHZD4_vae_96	SDHZD4_vae_96
FGXGL77_FDME220052132-1a_vae_405	FGXGL77_FDME220052132-1a_vae_405
FAHBZ14_vae_310	FAHBZ14_vae_310
FSHXBX19_vae_15	FSHXBX19_vae_15
FNMHLBE28_vae_79	FNMHLBE28_vae_79
FHLJYC35_FDME220052684-1a_vae_107	FHLJYC35_FDME220052684-1a_vae_107
FNXYCHL41_vae_201	FNXYCHL41_vae_201
FSDLZ32_vae_50	FSDLZ32_vae_50
FZJTZ54_vae_104	FZJTZ54_vae_104
L1EFC230287_FXJCJ63_S170_L002_vae_59	L1EFC230287_FXJCJ63_S170_L002_vae_59
M119R01_vae_129	M119R01_vae_129
FNMHLBE22_vae_539	FNMHLBE22_vae_539
FXJKS36_vae_238	FXJKS36_vae_238
FSHXBX106_vae_346	FSHXBX106_vae_346
FAHBZ22_FDME220050702-1a_vae_284	FAHBZ22_FDME220050702-1a_vae_284
FHLJZD55_vae_2186	FHLJZD55_vae_2186
FSCPS65_vae_75	FSCPS65_vae_75
FSHXBX76_vae_159	FSHXBX76_vae_159
M115R01_vae_229	M115R01_vae_229
FJLHD34_vae_146	FJLHD34_vae_146
FeceHeNa27_vae_88	FeceHeNa27_vae_88
FJXSRPY40_vae_6277	FJXSRPY40_vae_6277
FTJBH78_vae_108	FTJBH78_vae_108
FJSWXJ25_vae_19	FJSWXJ25_vae_19,FHNXY38_vae_17,FSDQZ21_vae_57,M122R01_vae_91,FGSZY12_vae_465
FeceHuNa150117_FDME220052266-1a_vae_12	FeceHuNa150117_FDME220052266-1a_vae_12
FSHXHZ25_vae_37	FSHXHZ25_vae_37
FHuNHHMY51_vae_224588	FHuNHHMY51_vae_224588,FHuNHHMY64hun_vae_57,FSCPS5_vae_10,FCQTY078_FDME220051153-1a_vae_13,FXJWS48_vae_14,L1EFC230275_FXJCJ40_S159_L002_vae_3,SDHZD2_vae_14,FSHXBX90_vae_15,FSDLZ14_vae_29,FCQNA25_vae_44,FSDQZ36_vae_26,FNXYCHL92_vae_14,FXJCJ54_vae_10,FSDJN35_vae_12
FCQJJ1_vae_159	FCQJJ1_vae_159
FSXLVLS2_vae_110	FSXLVLS2_vae_110
FGXGL34_FDME220052089-1a_vae_745	FGXGL34_FDME220052089-1a_vae_745
FXJSW3_vae_187	FXJSW3_vae_187
FJXSRPY55_vae_361	FJXSRPY55_vae_361
FSHXWN9_vae_122	FSHXWN9_vae_122
FZJTZ14_vae_25	FZJTZ14_vae_25,FXJKS5_vae_54
FSHHK39_FDME220054508-1a_vae_109	FSHHK39_FDME220054508-1a_vae_109
FAHBZ40_FDME220050717-1a_vae_345663	FAHBZ40_FDME220050717-1a_vae_345663
FAHWH41_FDME220050758-1a_vae_78	FAHWH41_FDME220050758-1a_vae_78
M207F02_vae_113	M207F02_vae_113
FYNLJ34_vae_23	FYNLJ34_vae_23
FHNFQ54_vae_75	FHNFQ54_vae_75
FSCPS39_vae_214	FSCPS39_vae_214
FHuBWH20_vae_1294	FHuBWH20_vae_1294
M1C12_vae_79	M1C12_vae_79
L1EFC230364_FSHXBX42_S322_L004_vae_156	L1EFC230364_FSHXBX42_S322_L004_vae_156
FYNDL13_vae_43	FYNDL13_vae_43,L1EFC230372_FSHXBX62_S330_L004_vae_174
FJSWXJ18_vae_102	FJSWXJ18_vae_102
FQHXN70hun_vae_275	FQHXN70hun_vae_275
FNXYCHL32_vae_707	FNXYCHL32_vae_707
FHLJZD18_vae_299	FHLJZD18_vae_299
FJXSRPYG4_vae_97	FJXSRPYG4_vae_97
FZJTZ40_vae_125	FZJTZ40_vae_125
FGZ30M_FDME220052028-1a_vae_145	FGZ30M_FDME220052028-1a_vae_145
FXJSW17_vae_921	FXJSW17_vae_921
FJLHD33_vae_99	FJLHD33_vae_99
FZJTZ10_vae_80	FZJTZ10_vae_80
FHBSJZ35_vae_108317	FHBSJZ35_vae_108317
FGZ4M_FDME220051972-1a_vae_223	FGZ4M_FDME220051972-1a_vae_223
FSXLVWS1hun_vae_161	FSXLVWS1hun_vae_161
FFJLY9_FDME220051246-1a_vae_179	FFJLY9_FDME220051246-1a_vae_179
FGDLZ17_FDME220051916-1a_vae_137	FGDLZ17_FDME220051916-1a_vae_137
FQHXN96_vae_124	FQHXN96_vae_124
L1EFC230337_FJXFC09_S263_L003_vae_64882	L1EFC230337_FJXFC09_S263_L003_vae_64882
FGSYC68_vae_174	FGSYC68_vae_174
FXJSW3_vae_252	FXJSW3_vae_252
FNMHLBE9hun_vae_15	FNMHLBE9hun_vae_15
FCQNA9hun_vae_50	FCQNA9hun_vae_50,L1EFC230366_FSHXBX48_S324_L004_vae_56
FSXLVWS9_vae_173	FSXLVWS9_vae_173
FHNXY3_vae_16	FHNXY3_vae_16
FSHXBX167_vae_131	FSHXBX167_vae_131,FSCPS65_vae_24
FSHCM39_vae_142	FSHCM39_vae_142
FHNXY29_vae_122	FHNXY29_vae_122
FGXGL27_FDME220052082-1a_vae_132	FGXGL27_FDME220052082-1a_vae_132
FXJWS4_vae_29	FXJWS4_vae_29,FTJS012_vae_29
FGDLZ60_FDME220051939-1a_vae_144	FGDLZ60_FDME220051939-1a_vae_144
FGSYC80_vae_21	FGSYC80_vae_21
FSHXBX139_vae_142	FSHXBX139_vae_142
FGSYC52_vae_74	FGSYC52_vae_74
FTJBH91_vae_70326	FTJBH91_vae_70326
FNMHHHHT12_vae_127	FNMHHHHT12_vae_127
FZJTZ19_vae_548	FZJTZ19_vae_548
FCQNA15_vae_140	FCQNA15_vae_140
SDHZD4_vae_19	SDHZD4_vae_19
FCQJJ3_vae_59	FCQJJ3_vae_59
FSHXBX71_vae_175	FSHXBX71_vae_175
FGSZY13_vae_230	FGSZY13_vae_230
L1EFC230336_FJXFC07_S262_L003_vae_151	L1EFC230336_FJXFC07_S262_L003_vae_151
FSCPS27_vae_98	FSCPS27_vae_98
FHuNHHMY22_vae_79	FHuNHHMY22_vae_79
FTJBH35_vae_65	FTJBH35_vae_65
FBJ61_vae_128	FBJ61_vae_128
FSCPS69_vae_162	FSCPS69_vae_162
FYNDL11_vae_473	FYNDL11_vae_473
M1C4_vae_56	M1C4_vae_56,NMGEL5_vae_36,FTJBH46_vae_7,FQHXN35_vae_18,FJLHD5_vae_13
FGZ40M_FDME220052053-1a_vae_121	FGZ40M_FDME220052053-1a_vae_121
FSCDJY98_vae_111	FSCDJY98_vae_111
FJXSRPY6_vae_139	FJXSRPY6_vae_139
FSCPS52_vae_5173	FSCPS52_vae_5173
L1EFC230307_FXJWS36_S233_L003_vae_171	L1EFC230307_FXJWS36_S233_L003_vae_171
FSDJN60_vae_398	FSDJN60_vae_398
FSCDJY79_vae_582	FSCDJY79_vae_582
FAHBZ40_FDME220050717-1a_vae_91717	FAHBZ40_FDME220050717-1a_vae_91717
FeceHuBe15017_FDME220052835-1a_vae_211	FeceHuBe15017_FDME220052835-1a_vae_211
FFJLY65_vae_96	FFJLY65_vae_96
FGZ3M_FDME220051970-1a_vae_121	FGZ3M_FDME220051970-1a_vae_121
FNXYCHL50_vae_524	FNXYCHL50_vae_524
FZJTZ6_vae_153	FZJTZ6_vae_153
FSHHK33hun_vae_69	FSHHK33hun_vae_69
FCQHC1_vae_150	FCQHC1_vae_150
FQHXN102_vae_184	FQHXN102_vae_184
FGXGL102_vae_127	FGXGL102_vae_127
FHNXY7_vae_367	FHNXY7_vae_367
FHuBWH16_vae_76927	FHuBWH16_vae_76927
FHNXY38_vae_185	FHNXY38_vae_185,FQHXN35_vae_145703
FSDJN55_vae_386	FSDJN55_vae_386
L1EFC230357_FJXFC55_S315_L004_vae_155	L1EFC230357_FJXFC55_S315_L004_vae_155
FSDQZ36_vae_209201	FSDQZ36_vae_209201
FSCPS89_vae_230	FSCPS89_vae_230
FHNFQ47_vae_57	FHNFQ47_vae_57
FJXSRPY53_vae_375	FJXSRPY53_vae_375
FHNXY22_vae_117	FHNXY22_vae_117
FCQTY155_FDME220051191-1a_vae_199199	FCQTY155_FDME220051191-1a_vae_199199
L1EFC230343_FJXFC19_S301_L004_vae_106	L1EFC230343_FJXFC19_S301_L004_vae_106
FGSZY32_vae_91	FGSZY32_vae_91
FZJTZ63_vae_113	FZJTZ63_vae_113
FJSNT24_vae_101	FJSNT24_vae_101
FJSWXJ15_vae_1974	FJSWXJ15_vae_1974
FSHXBX137_vae_696	FSHXBX137_vae_696
M1C9_vae_16	M1C9_vae_16
FXJKS13_vae_150	FXJKS13_vae_150
FCQNA17_vae_75	FCQNA17_vae_75
FJSNT18_vae_144	FJSNT18_vae_144
L1EFC230247_FHLJZD44_S90_L001_vae_99	L1EFC230247_FHLJZD44_S90_L001_vae_99
FeceHuNa15019_vae_30	FeceHuNa15019_vae_30
FNMHHHHT15_vae_135	FNMHHHHT15_vae_135
FQHXN109_vae_71	FQHXN109_vae_71
FJXSRPY59_vae_8851	FJXSRPY59_vae_8851,FJXSRPY57_vae_180
FJLHD39_vae_45	FJLHD39_vae_45
FSHXBX143_vae_14	FSHXBX143_vae_14
FSCPS9_vae_103	FSCPS9_vae_103
FGSYC71_vae_88	FGSYC71_vae_88
FXJKS29_vae_947	FXJKS29_vae_947
FCQTY148_FDME220051187-1a_vae_58	FCQTY148_FDME220051187-1a_vae_58
FZJTZ19_vae_411	FZJTZ19_vae_411
FFJLY53_FDME220051276-1a_vae_89	FFJLY53_FDME220051276-1a_vae_89
FTJBH2_vae_101	FTJBH2_vae_101
FBJ61_vae_117	FBJ61_vae_117
FQHXN22_vae_182	FQHXN22_vae_182
FSHCM26_vae_157	FSHCM26_vae_157
FSDLZ46_vae_237	FSDLZ46_vae_237
FHBSJZ33_vae_110	FHBSJZ33_vae_110
FXJKS35_vae_851	FXJKS35_vae_851
FNMHLBE7_vae_453	FNMHLBE7_vae_453
FCQTY085_FDME220051156-1a_vae_134	FCQTY085_FDME220051156-1a_vae_134
FNMHLBE22_vae_541	FNMHLBE22_vae_541
FZJHZD9hun_vae_587	FZJHZD9hun_vae_587
FXJSW12_vae_36	FXJSW12_vae_36,FSHHK31hun_vae_22,FSXLL1_vae_71,FZJHZD6_vae_54,FTJBH55_vae_37
FSXLL1_vae_162	FSXLL1_vae_162
M2CF21_vae_244	M2CF21_vae_244
FFJLY30_FDME220051260-1a_vae_50763	FFJLY30_FDME220051260-1a_vae_50763
FHNFQ55_vae_73	FHNFQ55_vae_73
JSCZD6_vae_515	JSCZD6_vae_515
FGDLZ64_FDME220051945-1a_vae_131	FGDLZ64_FDME220051945-1a_vae_131
FNXYCHL52_vae_105	FNXYCHL52_vae_105
FJSNT23_vae_336	FJSNT23_vae_336
FAHWH28_FDME220050746-1a_vae_27	FAHWH28_FDME220050746-1a_vae_27
FNXYCHL58_vae_23	FNXYCHL58_vae_23,FSDJN35_vae_29,FZJTZ58_vae_38
FHuNHHMY71_vae_108	FHuNHHMY71_vae_108
FHNXY7_vae_214	FHNXY7_vae_214
FCQTY088_FDME220051167-1a_vae_765	FCQTY088_FDME220051167-1a_vae_765
FJLHD39_vae_221	FJLHD39_vae_221
FJXSRPYG3_vae_108264	FJXSRPYG3_vae_108264
FXJSW7_vae_175	FXJSW7_vae_175
FHuNHHMY70_vae_91	FHuNHHMY70_vae_91
FGSYC3_vae_56214	FGSYC3_vae_56214
FHNFQ21_vae_41	FHNFQ21_vae_41
FSXLVLS1_vae_442	FSXLVLS1_vae_442
FZJTZ26_vae_239	FZJTZ26_vae_239
FHLJYC42_FDME220052691-1a_vae_1452	FHLJYC42_FDME220052691-1a_vae_1452
FCQNA8_vae_427	FCQNA8_vae_427
FGXGL11_FDME220052066-1a_vae_112	FGXGL11_FDME220052066-1a_vae_112
FJSWXJ13_vae_154498	FJSWXJ13_vae_154498
FHLJZD21_vae_296	FHLJZD21_vae_296
FNMHHHHT15_vae_160	FNMHHHHT15_vae_160
FXJKS37_vae_306	FXJKS37_vae_306
FHLJYC22_vae_33	FHLJYC22_vae_33,FZJTZ30_vae_50
FNMHHHHT21_vae_76	FNMHHHHT21_vae_76
FHBSJZ5_vae_99	FHBSJZ5_vae_99,FeceHuBe150125_FDME220052846-1a_vae_276354
FeceHeNa6_vae_114	FeceHeNa6_vae_114
FSHXBX76_vae_274	FSHXBX76_vae_274
FHNXY11_vae_160	FHNXY11_vae_160
FGDLZ16_vae_38	FGDLZ16_vae_38
FGXGL65_FDME220052120-1a_vae_257	FGXGL65_FDME220052120-1a_vae_257
FBJ21_vae_82	FBJ21_vae_82
FSDJN55_vae_356	FSDJN55_vae_356
FJSWXJ25_vae_270	FJSWXJ25_vae_270
FSHXBX20_vae_268368	FSHXBX20_vae_268368
FHLJZD8_vae_338	FHLJZD8_vae_338
FSHXHZ2_vae_81	FSHXHZ2_vae_81
FHuNHHMY22_vae_111	FHuNHHMY22_vae_111
FXJYN38_vae_108	FXJYN38_vae_108
FGDLZ34_vae_63	FGDLZ34_vae_63
FHBSJZ61_FDME220052252-1a_vae_40	FHBSJZ61_FDME220052252-1a_vae_40
FAHBZ3_FDME220050685-1a_vae_76	FAHBZ3_FDME220050685-1a_vae_76,FHLJZD39_vae_92,FSCDJY15_vae_216,FHBSJZ24_vae_311,FXJCJ48_vae_367,FNXYCHL38_vae_623,SDHZD6_vae_222,FXJSW47_vae_587,FSDQZ38_vae_803
FNXYCHL72_vae_99	FNXYCHL72_vae_99
FQHXN104_vae_73	FQHXN104_vae_73
FGSZY12_vae_159	FGSZY12_vae_159
L1EFC230372_FSHXBX62_S330_L004_vae_107	L1EFC230372_FSHXBX62_S330_L004_vae_107
FXJKS36_vae_281	FXJKS36_vae_281
FSHHK40_FDME220054509-1a_vae_108	FSHHK40_FDME220054509-1a_vae_108
FAHWH18_vae_36	FAHWH18_vae_36
FNMHLBE25hun_vae_196	FNMHLBE25hun_vae_196
FSXTY48hun_vae_154	FSXTY48hun_vae_154
FGD18M_FDME220052004-1a_vae_208	FGD18M_FDME220052004-1a_vae_208
L1EFC230343_FJXFC19_S301_L004_vae_64	L1EFC230343_FJXFC19_S301_L004_vae_64
M105F01_vae_337	M105F01_vae_337
FYNLJ20hun_vae_458	FYNLJ20hun_vae_458
FFJLY77_vae_193	FFJLY77_vae_193
M1DZ11_vae_10716	M1DZ11_vae_10716
FHuNHHMY40_vae_153	FHuNHHMY40_vae_153
FHuNHHMY37_vae_204	FHuNHHMY37_vae_204
L1EFC230410_FSXTY46_S53_L003_vae_132	L1EFC230410_FSXTY46_S53_L003_vae_132
FJXSRPY38_vae_261	FJXSRPY38_vae_261,FJXSRPY39_vae_7054
FHuNHHMY47_vae_151	FHuNHHMY47_vae_151
FJXSRPY33_vae_241	FJXSRPY33_vae_241
L1EFC230271_FXJCJ35_S155_L002_vae_170345	L1EFC230271_FXJCJ35_S155_L002_vae_170345
FXJSW2_vae_309	FXJSW2_vae_309
FGDLZ56_FDME220051936-1a_vae_242	FGDLZ56_FDME220051936-1a_vae_242
FGXGL101_vae_70	FGXGL101_vae_70,FGXGL6_FDME220052061-1a_vae_67
FSHCM15_FDME220054532-1a_vae_192	FSHCM15_FDME220054532-1a_vae_192
FNXYCHL4hun_vae_69	FNXYCHL4hun_vae_69
L1EFC230265_FXJCJ24_S149_L002_vae_85	L1EFC230265_FXJCJ24_S149_L002_vae_85
FSXLVWS1hun_vae_647	FSXLVWS1hun_vae_647
FHuNHHMY77_vae_175	FHuNHHMY77_vae_175
FHuNHHMY64hun_vae_288	FHuNHHMY64hun_vae_288
FeceHeNa7_vae_390860	FeceHeNa7_vae_390860
FGZ5M_vae_88	FGZ5M_vae_88
FGSYC7_vae_284840	FGSYC7_vae_284840
FNXYCHL90_vae_3293	FNXYCHL90_vae_3293
FQHXN79_vae_266	FQHXN79_vae_266
FSHXBX98_vae_156	FSHXBX98_vae_156
FXJKS40_vae_162	FXJKS40_vae_162
FQHXN1_vae_94	FQHXN1_vae_94
FSXLVLS15_vae_145	FSXLVLS15_vae_145
FHNXY7_vae_104	FHNXY7_vae_104
FHNFQ39_vae_173	FHNFQ39_vae_173
FSHHK4_vae_131	FSHHK4_vae_131
FGSYC14_vae_119	FGSYC14_vae_119
FXJSW47_vae_103	FXJSW47_vae_103
FJNDD11_FDME220051228-1a_vae_67	FJNDD11_FDME220051228-1a_vae_67
FTJBH83_vae_217	FTJBH83_vae_217
FSCDJY93_vae_88	FSCDJY93_vae_88,FSCDJY15_vae_24
FSDLZ15_vae_238	FSDLZ15_vae_238
FGSZY52_vae_241370	FGSZY52_vae_241370
FJLHD29_vae_291438	FJLHD29_vae_291438
FSHXWN1_vae_95	FSHXWN1_vae_95
FSHXBX155_vae_429	FSHXBX155_vae_429
M1C13_vae_556	M1C13_vae_556
FGDLZ68_vae_1687	FGDLZ68_vae_1687
FSCPS46_vae_253219	FSCPS46_vae_253219
FAHBZ60_FDME220050735-1a_vae_311697	FAHBZ60_FDME220050735-1a_vae_311697
FYNLJ70_vae_252	FYNLJ70_vae_252
FTJS031_vae_122351	FTJS031_vae_122351
FHuNHHMY64hun_vae_144	FHuNHHMY64hun_vae_144
FJXSRPY8_vae_137	FJXSRPY8_vae_137
FSDLZ48_vae_70	FSDLZ48_vae_70
FSHHK4_vae_204	FSHHK4_vae_204
FJSWX108_vae_14	FJSWX108_vae_14
FQHXN50_vae_63	FQHXN50_vae_63
FBJ51_vae_115	FBJ51_vae_115
FXJSW22_vae_196	FXJSW22_vae_196,FXJKS39_vae_161,NMGEL5_vae_10,FSHCM91_vae_142
FHuNHHMY58_vae_629	FHuNHHMY58_vae_629
FTJBH61_vae_531	FTJBH61_vae_531
FNMHLBE25hun_vae_162	FNMHLBE25hun_vae_162
FYNDL21hun_vae_17	FYNDL21hun_vae_17
FSCCD14hun_vae_222	FSCCD14hun_vae_222
FSXTY63_vae_69	FSXTY63_vae_69
FGDLZ62_vae_19	FGDLZ62_vae_19,FHLJYC7_vae_21
FSCDJY69_vae_59	FSCDJY69_vae_59
FGDLZ29_vae_83	FGDLZ29_vae_83
FSCCD2_vae_546	FSCCD2_vae_546
L1EFC230280_FXJCJ46_S164_L002_vae_2174	L1EFC230280_FXJCJ46_S164_L002_vae_2174
FJSWX99_vae_140	FJSWX99_vae_140
FSCPS62_vae_120	FSCPS62_vae_120
FHNXY37_vae_121	FHNXY37_vae_121
FSDJN23_vae_190424	FSDJN23_vae_190424
FSHXXA14_vae_74	FSHXXA14_vae_74
FZJTZ31_vae_168	FZJTZ31_vae_168
L1EFC230365_FSHXBX46_S323_L004_vae_66	L1EFC230365_FSHXBX46_S323_L004_vae_66
FHLJYC32_vae_100	FHLJYC32_vae_100
FTJBH62hun_vae_188	FTJBH62hun_vae_188
M2CF09_vae_86	M2CF09_vae_86
FXJYN34_vae_148	FXJYN34_vae_148
FYNDL13_vae_87	FYNDL13_vae_87
FJLHD45_vae_156	FJLHD45_vae_156
FSHXBX70_vae_117	FSHXBX70_vae_117
FCQTY123_FDME220051180-1a_vae_7	FCQTY123_FDME220051180-1a_vae_7,FCQNA27_vae_5,FHuNHHMY72_vae_2
FNXYCHL28_vae_90663	FNXYCHL28_vae_90663
FQHXN71_vae_209	FQHXN71_vae_209
FSCDJY33_vae_149	FSCDJY33_vae_149
FXJKS45_vae_114	FXJKS45_vae_114,FGSYC32_vae_25
FSHXBX70_vae_196776	FSHXBX70_vae_196776
FSHCM63_vae_336	FSHCM63_vae_336
FCQTY001_vae_111	FCQTY001_vae_111
FSHCM39_vae_247	FSHCM39_vae_247
FNMHHHHT17_vae_130	FNMHHHHT17_vae_130
L1EFC230320_FTJS0005_S246_L003_vae_145776	L1EFC230320_FTJS0005_S246_L003_vae_145776
FCQTY144_FDME220051184-1a_vae_80	FCQTY144_FDME220051184-1a_vae_80
FYNDL29hun_vae_1721	FYNDL29hun_vae_1721
FSHXBX155_vae_19	FSHXBX155_vae_19
FHNFQ49-1_vae_258	FHNFQ49-1_vae_258
FAHBZ46_FDME220050723-1a_vae_216	FAHBZ46_FDME220050723-1a_vae_216
FFJLY74_vae_77	FFJLY74_vae_77
FXJYN24_vae_85	FXJYN24_vae_85
FQHXN60hun_vae_81	FQHXN60hun_vae_81
FHNFQ18_vae_1285	FHNFQ18_vae_1285
FXJSW17_vae_274	FXJSW17_vae_274
FQHXN106_vae_122	FQHXN106_vae_122
FHuNHHMY1_vae_68	FHuNHHMY1_vae_68
FGSYC70_vae_109130	FGSYC70_vae_109130
FXJSW3_vae_124	FXJSW3_vae_124,FQHXN70hun_vae_35
FYNLJ22hun_vae_244	FYNLJ22hun_vae_244
FXJYN19_vae_168	FXJYN19_vae_168
FXJKS16_vae_113	FXJKS16_vae_113
FSXTY53_vae_146	FSXTY53_vae_146
FAHWH38_FDME220050755-1a_vae_181	FAHWH38_FDME220050755-1a_vae_181
FSDLZ15_vae_354	FSDLZ15_vae_354
FGZ30M_FDME220052028-1a_vae_95	FGZ30M_FDME220052028-1a_vae_95
FXJCJ17hun_vae_57	FXJCJ17hun_vae_57
FSHXBX44_vae_172	FSHXBX44_vae_172
FZJTZ37_vae_141	FZJTZ37_vae_141
FGSYC60_vae_223	FGSYC60_vae_223
FJLHD8_vae_2	FJLHD8_vae_2,FHLJYC19_vae_11,FXJYN17_vae_71,FHBSJZ57_FDME220052248-1a_vae_529
FNMHLBE30_vae_186	FNMHLBE30_vae_186
FSHCM47_vae_54921	FSHCM47_vae_54921
L1EFC230233_FHLJZD05_S78_L001_vae_90	L1EFC230233_FHLJZD05_S78_L001_vae_90
FSCPS95_vae_161	FSCPS95_vae_161
FGSZY21_vae_87	FGSZY21_vae_87
FeceHuNa150120_FDME220052269-1a_vae_339	FeceHuNa150120_FDME220052269-1a_vae_339
FZJTZ7_vae_81	FZJTZ7_vae_81
FHNFQ9_vae_96	FHNFQ9_vae_96
FXJSW3_vae_205	FXJSW3_vae_205
FCQTY105_FDME220051176-1a_vae_25	FCQTY105_FDME220051176-1a_vae_25
FJLHD38_vae_162	FJLHD38_vae_162
M2CF01_vae_148	M2CF01_vae_148
FSCPS31_vae_349	FSCPS31_vae_349
FSDLZ30_vae_291	FSDLZ30_vae_291
FXJYN11_vae_127	FXJYN11_vae_127
FAHBZ43_vae_97	FAHBZ43_vae_97
FSDLZ18_vae_778	FSDLZ18_vae_778
FGSYC77_vae_139	FGSYC77_vae_139
FXJKS17_vae_150	FXJKS17_vae_150
FGSZY36_vae_38	FGSZY36_vae_38
FAHWH04_vae_116732	FAHWH04_vae_116732
FNMHLBE22_vae_276	FNMHLBE22_vae_276
FGXGL41_FDME220052096-1a_vae_18	FGXGL41_FDME220052096-1a_vae_18
FCQTY136_FDME220051181-1a_vae_64	FCQTY136_FDME220051181-1a_vae_64
FHBSJZ27_vae_97	FHBSJZ27_vae_97
FSDLZ21_vae_139	FSDLZ21_vae_139
FJSWXJ18_vae_192	FJSWXJ18_vae_192
FGDLZ15_FDME220051915-1a_vae_205	FGDLZ15_FDME220051915-1a_vae_205
FNMHLBE32_vae_144	FNMHLBE32_vae_144
FCQTY035_FDME220051127-1a_vae_195	FCQTY035_FDME220051127-1a_vae_195
FHNFQ52_vae_283	FHNFQ52_vae_283
FXJKS8_vae_52	FXJKS8_vae_52
FJSNT65_vae_62	FJSNT65_vae_62
FGZ26I2_FDME220052022-1a_vae_13853	FGZ26I2_FDME220052022-1a_vae_13853
FSXLVLS19_vae_157	FSXLVLS19_vae_157
FHBSJZ25_vae_109	FHBSJZ25_vae_109
FQHXN7_vae_159	FQHXN7_vae_159
FHLJYC15_vae_297404	FHLJYC15_vae_297404
FGSYC60_vae_461	FGSYC60_vae_461
FeceGuXi150115_vae_39	FeceGuXi150115_vae_39
FXJSW15_vae_142	FXJSW15_vae_142
FNXYCHL3hun_vae_7	FNXYCHL3hun_vae_7
FXJSW48_vae_104	FXJSW48_vae_104
FSDQZ42_vae_282	FSDQZ42_vae_282
FAHBZ12_vae_94	FAHBZ12_vae_94
FNMHHHHT16_vae_599	FNMHHHHT16_vae_599
FSHXBX9_vae_255576	FSHXBX9_vae_255576
FSCPS31_vae_382	FSCPS31_vae_382
FSHHK35_FDME220054504-1a_vae_302	FSHHK35_FDME220054504-1a_vae_302
FSCPS11_vae_1237	FSCPS11_vae_1237
FSCDJY49_vae_95	FSCDJY49_vae_95
FGSYC76_vae_104	FGSYC76_vae_104
FXJSW11_vae_168	FXJSW11_vae_168
FTJBH25_vae_125	FTJBH25_vae_125
FSCPS11_vae_1154	FSCPS11_vae_1154,L1EFC230351_FJXFC35_S309_L004_vae_34,FSHXBX5_vae_11
M119R01_vae_78	M119R01_vae_78
FeceHuBe150136_FDME220052850-1a_vae_63	FeceHuBe150136_FDME220052850-1a_vae_63
FSCPS4_vae_222	FSCPS4_vae_222
FGSZY7_vae_243	FGSZY7_vae_243
FYNLJ20hun_vae_55	FYNLJ20hun_vae_55
FYNDL29hun_vae_427	FYNDL29hun_vae_427
L1EFC230383_FSHXXA07_S341_L004_vae_48	L1EFC230383_FSHXXA07_S341_L004_vae_48
FGXGL6_FDME220052061-1a_vae_943	FGXGL6_FDME220052061-1a_vae_943
FSXLL1_vae_140	FSXLL1_vae_140
FSDQZ23_vae_106	FSDQZ23_vae_106
FSDQZ49_vae_279	FSDQZ49_vae_279
FJSWX80_vae_130	FJSWX80_vae_130
FSHCM51_vae_204	FSHCM51_vae_204
FTJBH28_vae_319	FTJBH28_vae_319
FHNXY38_vae_154	FHNXY38_vae_154
L1EFC230247_FHLJZD44_S90_L001_vae_114	L1EFC230247_FHLJZD44_S90_L001_vae_114,FJLHD52_vae_393
FQHXN105_vae_292	FQHXN105_vae_292
FGSYC77_vae_42	FGSYC77_vae_42
FHLJZD3_vae_65	FHLJZD3_vae_65
FQHXN109_vae_72	FQHXN109_vae_72,FQHXN97_vae_386239,FSDQZ24_vae_5
FSHHK23hun_vae_251	FSHHK23hun_vae_251
FYNDL11_vae_98	FYNDL11_vae_98
FSHXHZ25_vae_103	FSHXHZ25_vae_103
FFJLY16_vae_71	FFJLY16_vae_71
FYNDL11_vae_513	FYNDL11_vae_513
FHHMY17_vae_280639	FHHMY17_vae_280639
FGDLZ64_FDME220051945-1a_vae_159	FGDLZ64_FDME220051945-1a_vae_159
L1EFC230274_FXJCJ39_S158_L002_vae_978	L1EFC230274_FXJCJ39_S158_L002_vae_978
FHNFQ6_vae_108	FHNFQ6_vae_108
L1EFC230382_FSHXXA06_S340_L004_vae_769	L1EFC230382_FSHXXA06_S340_L004_vae_769
FCQNA25_vae_233387	FCQNA25_vae_233387
FNMHHHHT44_vae_94	FNMHHHHT44_vae_94
FHuBWH29_vae_131	FHuBWH29_vae_131
FZJHZD9hun_vae_54	FZJHZD9hun_vae_54
FXJKS45_vae_129	FXJKS45_vae_129
FJLHD5_vae_14006	FJLHD5_vae_14006
FJSNT67_vae_140	FJSNT67_vae_140
FSHXBX106_vae_363	FSHXBX106_vae_363
FSXLVLS10_vae_107	FSXLVLS10_vae_107
FTJBH62hun_vae_541	FTJBH62hun_vae_541
FGSYC33_vae_100	FGSYC33_vae_100
FAHBZ30_FDME220050710-1a_vae_176	FAHBZ30_FDME220050710-1a_vae_176
SHMX1_FDME220054475-1a_vae_2043	SHMX1_FDME220054475-1a_vae_2043
M1C12_vae_204	M1C12_vae_204
FNXYCHL70_vae_649	FNXYCHL70_vae_649
FNMHLBE7_vae_569	FNMHLBE7_vae_569
FYNLJ7_vae_78	FYNLJ7_vae_78
FGXGL24_FDME220052079-1a_vae_93	FGXGL24_FDME220052079-1a_vae_93,FeceHeNa26_vae_19,FCQNA24_vae_8,HeNJZ4hun_vae_11,FXJYN35hun_vae_50,FSDLZ26_vae_11,FeceHeNa9_vae_15,FJSWXJ8_vae_96,FeceHeNa16_vae_64,FAHBZ12_vae_57,BJHD7_vae_34
FSCDJY33_vae_105	FSCDJY33_vae_105
FSCDJY50_vae_95303	FSCDJY50_vae_95303
FFJLY64_vae_139	FFJLY64_vae_139
FSHCM51_vae_96	FSHCM51_vae_96
FSDLZ41_vae_95	FSDLZ41_vae_95
FYNLJ35_vae_351	FYNLJ35_vae_351
FSCDJY38_vae_162	FSCDJY38_vae_162,FSHXBX167_vae_79
FSXLVLS3_vae_110	FSXLVLS3_vae_110
FHLJYC24hun_vae_194	FHLJYC24hun_vae_194
FHNXY20_vae_141	FHNXY20_vae_141
L1EFC230353_FJXFC44_S311_L004_vae_216	L1EFC230353_FJXFC44_S311_L004_vae_216
FSXLL1_vae_136	FSXLL1_vae_136
FZJTZ60_vae_82	FZJTZ60_vae_82
FSCDJY31_vae_196	FSCDJY31_vae_196
FJSNT2_vae_283	FJSNT2_vae_283
FJLHD45_vae_133	FJLHD45_vae_133
FSDQZ14_vae_257	FSDQZ14_vae_257
SDHZ24_vae_327	SDHZ24_vae_327
FHLJYC2_vae_9	FHLJYC2_vae_9
FSCPS69_vae_433	FSCPS69_vae_433
FHNXY6_vae_16661	FHNXY6_vae_16661
FJSWX107_vae_1057	FJSWX107_vae_1057
FNXYCHL11hun_vae_90	FNXYCHL11hun_vae_90
FXJSW7_vae_167	FXJSW7_vae_167
FHuNHHMY32_vae_192118	FHuNHHMY32_vae_192118
FJLHD52_vae_191	FJLHD52_vae_191
FSCPS35_vae_124	FSCPS35_vae_124
FXJSW16_vae_113578	FXJSW16_vae_113578
FXJWS4_vae_110	FXJWS4_vae_110
FHuNHHMY9_vae_200	FHuNHHMY9_vae_200
FHBSJZ52_vae_4368	FHBSJZ52_vae_4368
FGSZY33_vae_315	FGSZY33_vae_315
FSDQZ32_vae_121	FSDQZ32_vae_121
FeceHuBe150123_FDME220052844-1a_vae_363	FeceHuBe150123_FDME220052844-1a_vae_363
FGD17M_FDME220052001-1a_vae_153	FGD17M_FDME220052001-1a_vae_153
FHLJZD38_vae_228	FHLJZD38_vae_228
FSDQZ40_vae_319	FSDQZ40_vae_319
FSCDJY57_vae_278	FSCDJY57_vae_278
FSDJN51_vae_316	FSDJN51_vae_316
FHNXY46_vae_14	FHNXY46_vae_14
FNMHHHHT15_vae_64	FNMHHHHT15_vae_64
FSXLVWS8hun_vae_118	FSXLVWS8hun_vae_118
FAHBZ53_vae_125	FAHBZ53_vae_125
FHNFQ8_vae_23603	FHNFQ8_vae_23603
FHuNHHMY37_vae_1774	FHuNHHMY37_vae_1774
FXJSW7_vae_168	FXJSW7_vae_168,FSHHK34_FDME220054503-1a_vae_23,FGXGL23_FDME220052078-1a_vae_50
FJLHD44_vae_540	FJLHD44_vae_540
FSCPS68_vae_254	FSCPS68_vae_254
FeceHeNa20_vae_144	FeceHeNa20_vae_144
FSHXBX169_vae_148	FSHXBX169_vae_148
FQHXN39_vae_101	FQHXN39_vae_101
FXJKS45_vae_137	FXJKS45_vae_137
FGZ15M_FDME220051995-1a_vae_123	FGZ15M_FDME220051995-1a_vae_123
FQHXN61hun_vae_152	FQHXN61hun_vae_152
L1EFC230251_FXJCJ01_S136_L002_vae_236	L1EFC230251_FXJCJ01_S136_L002_vae_236
FeceHuNa15011_FDME220052259-1a_vae_354	FeceHuNa15011_FDME220052259-1a_vae_354
FXJKS12_vae_182	FXJKS12_vae_182
FZJTZ69_vae_230	FZJTZ69_vae_230
FAHBZ43_vae_32	FAHBZ43_vae_32,FXJCJ31_vae_16,M1DZ09_vae_26
FNMHLBE35_vae_136	FNMHLBE35_vae_136
FGXGL34_FDME220052089-1a_vae_791	FGXGL34_FDME220052089-1a_vae_791
FGDLZ75_FDME220051955-1a_vae_189	FGDLZ75_FDME220051955-1a_vae_189
FHNFQ29_vae_211	FHNFQ29_vae_211
M1C14_vae_42645	M1C14_vae_42645
FNMHHHHT19_vae_91	FNMHHHHT19_vae_91
FQHXN69_vae_294	FQHXN69_vae_294
FZJTZ65_vae_127	FZJTZ65_vae_127
FQHXN54_vae_339	FQHXN54_vae_339
FSHHK50_FDME220054517-1a_vae_141	FSHHK50_FDME220054517-1a_vae_141
FAHBZ5_FDME220050687-1a_vae_250560	FAHBZ5_FDME220050687-1a_vae_250560
L1EFC230306_FXJWS35_S232_L003_vae_110	L1EFC230306_FXJWS35_S232_L003_vae_110
FHuBWH4_vae_153	FHuBWH4_vae_153
FXJYN36_vae_385	FXJYN36_vae_385
FNXYCHL31_vae_81	FNXYCHL31_vae_81
FCQTY059_FDME220051139-1a_vae_134	FCQTY059_FDME220051139-1a_vae_134
FHNFQ11_vae_206057	FHNFQ11_vae_206057
FSCCD9_vae_250946	FSCCD9_vae_250946
FJLHD23_vae_103	FJLHD23_vae_103
FQHXN53_vae_531	FQHXN53_vae_531
FZJTZ41_vae_61	FZJTZ41_vae_61
FSDQZ30_vae_106	FSDQZ30_vae_106
FNXYCHL11hun_vae_213	FNXYCHL11hun_vae_213
FHuBWH14_vae_184	FHuBWH14_vae_184
FJNDD15_vae_97	FJNDD15_vae_97
FQHXN61hun_vae_557	FQHXN61hun_vae_557
FYNLJ76_vae_200	FYNLJ76_vae_200
FHLJYC1_vae_81	FHLJYC1_vae_81
FJLHD23_vae_98	FJLHD23_vae_98
FSHHK36_FDME220054505-1a_vae_147009	FSHHK36_FDME220054505-1a_vae_147009
FNMHLBE9hun_vae_155726	FNMHLBE9hun_vae_155726
FXJKS34_vae_434	FXJKS34_vae_434
FNMHHHHT44_vae_363	FNMHHHHT44_vae_363
FXJKS22_vae_943	FXJKS22_vae_943
FGDLZ84_FDME220051962-1a_vae_344233	FGDLZ84_FDME220051962-1a_vae_344233
FQHXN52hun_vae_301	FQHXN52hun_vae_301
FXJSW10_vae_1307	FXJSW10_vae_1307
FHLJYC5_vae_215	FHLJYC5_vae_215
L1EFC230336_FJXFC07_S262_L003_vae_130	L1EFC230336_FJXFC07_S262_L003_vae_130
FSHHK40_FDME220054509-1a_vae_105	FSHHK40_FDME220054509-1a_vae_105
FNXYCHL13_vae_149	FNXYCHL13_vae_149
FSHXBX12_vae_218	FSHXBX12_vae_218
FHLJZD38_vae_62	FHLJZD38_vae_62
FXJYN31_vae_160959	FXJYN31_vae_160959
FZJTZ19_vae_407	FZJTZ19_vae_407
FAHBZ59_FDME220050734-1a_vae_904	FAHBZ59_FDME220050734-1a_vae_904
FGZ2M_vae_77	FGZ2M_vae_77
FZJTZ43_vae_437	FZJTZ43_vae_437
FSDQZ31_vae_414	FSDQZ31_vae_414
FNMHLBE22_vae_307	FNMHLBE22_vae_307
FHLJYC1_vae_233	FHLJYC1_vae_233
L1EFC230306_FXJWS35_S232_L003_vae_30	L1EFC230306_FXJWS35_S232_L003_vae_30,FSHXBX137_vae_13
FSDQZ43_vae_42	FSDQZ43_vae_42,SDHZ8_vae_1191
FHuNHHMY30_vae_119	FHuNHHMY30_vae_119
FSCPS65_vae_103	FSCPS65_vae_103
FXJCJ10_vae_201	FXJCJ10_vae_201
FSHXBX103_vae_243698	FSHXBX103_vae_243698
FSHXBX71_vae_136	FSHXBX71_vae_136
FCQHC10_vae_852	FCQHC10_vae_852
FSCPS9_vae_102	FSCPS9_vae_102,FJSWXJ30_vae_407,FSHCM17_FDME220054534-1a_vae_559
FFJLY9_FDME220051246-1a_vae_112	FFJLY9_FDME220051246-1a_vae_112
FQHXN81_vae_61	FQHXN81_vae_61
FSDLZ19_vae_280603	FSDLZ19_vae_280603
FJXSRPY24_vae_110	FJXSRPY24_vae_110
FSDQZ15_vae_229	FSDQZ15_vae_229
FSHXXA42hun_vae_100	FSHXXA42hun_vae_100
FYNLJ9_vae_114645	FYNLJ9_vae_114645
FXJYN4_vae_99192	FXJYN4_vae_99192
FNMHLBE23_vae_450	FNMHLBE23_vae_450
FJLHD32_vae_178013	FJLHD32_vae_178013
FGSYC10_vae_109	FGSYC10_vae_109
FGXGL67_FDME220052122-1a_vae_148573	FGXGL67_FDME220052122-1a_vae_148573
FQHXN69_vae_339	FQHXN69_vae_339
FGDLZ68_vae_1757	FGDLZ68_vae_1757
FSDJN13_vae_86	FSDJN13_vae_86
FSHXHZ2_vae_90	FSHXHZ2_vae_90
FZJTZ26_vae_222	FZJTZ26_vae_222
FSDQZ46_vae_173	FSDQZ46_vae_173
FGSZY37_vae_134	FGSZY37_vae_134,FYNDL28hun_vae_482
FHNFQ27_vae_1231	FHNFQ27_vae_1231
FQHXN6_vae_831	FQHXN6_vae_831
FHBSJZ7_vae_10384	FHBSJZ7_vae_10384
FZJTZ56_vae_99	FZJTZ56_vae_99
FNXYCHL32_vae_642	FNXYCHL32_vae_642
FSCPS95_vae_144	FSCPS95_vae_144,FSCPS25_vae_42,L1EFC230306_FXJWS35_S232_L003_vae_47,FQHXN35_vae_52,FGDLZ20_vae_40,FSCPS24_vae_19
FSXLL9_vae_214	FSXLL9_vae_214
FXJYN38_vae_128	FXJYN38_vae_128
FeceHuBe150112_vae_45	FeceHuBe150112_vae_45
FGXGL22_FDME220052077-1a_vae_67	FGXGL22_FDME220052077-1a_vae_67
FZJHZD6_vae_452	FZJHZD6_vae_452
L1EFC230237_FHLJZD20_S82_L001_vae_105	L1EFC230237_FHLJZD20_S82_L001_vae_105
FSDJN6_vae_526	FSDJN6_vae_526
FXJSW22_vae_120	FXJSW22_vae_120
M1DZ01_vae_134	M1DZ01_vae_134
FJSWXJ14_vae_907	FJSWXJ14_vae_907
FSXTY3_vae_135093	FSXTY3_vae_135093
FCQTY006_vae_74	FCQTY006_vae_74
L1EFC230306_FXJWS35_S232_L003_vae_108	L1EFC230306_FXJWS35_S232_L003_vae_108
FXJWS6hun_vae_19823	FXJWS6hun_vae_19823
FGSYC25_vae_215130	FGSYC25_vae_215130
FQHXN89_vae_215	FQHXN89_vae_215
FGSZY27_vae_102	FGSZY27_vae_102
FZJTZ30_vae_323	FZJTZ30_vae_323
FSDJN19_vae_114023	FSDJN19_vae_114023
FSCDJY93_vae_116	FSCDJY93_vae_116
FJLHD23_vae_235	FJLHD23_vae_235
FSHXBX45_vae_51	FSHXBX45_vae_51
FSCDJY67_vae_340	FSCDJY67_vae_340
FBJ65_vae_370	FBJ65_vae_370
FGSZY22_vae_231303	FGSZY22_vae_231303
FJLHD2_vae_51226	FJLHD2_vae_51226
FSCPS4_vae_1029	FSCPS4_vae_1029
FSDLZ30_vae_115	FSDLZ30_vae_115
FNXYCHL59_vae_99	FNXYCHL59_vae_99,FQHXN22_vae_30
FSXTY34_vae_76	FSXTY34_vae_76
FJNDD16_FDME220051233-1a_vae_90	FJNDD16_FDME220051233-1a_vae_90,FSHHK11_FDME220054483-1a_vae_57
FSDJN37_vae_273	FSDJN37_vae_273
FNMHLBE25hun_vae_172	FNMHLBE25hun_vae_172
FZJTZ37_vae_104	FZJTZ37_vae_104
L1EFC230377_FSHXBX72_S335_L004_vae_498	L1EFC230377_FSHXBX72_S335_L004_vae_498
FNMHLBE3_vae_33	FNMHLBE3_vae_33
FSDQZ42_vae_289	FSDQZ42_vae_289
FGDLZ50_FDME220051930-1a_vae_7	FGDLZ50_FDME220051930-1a_vae_7
FSXLVLS3_vae_101	FSXLVLS3_vae_101
FSHHK16_FDME220054486-1a_vae_129	FSHHK16_FDME220054486-1a_vae_129
FGSZY9_vae_128	FGSZY9_vae_128
FJLHD28_vae_81033	FJLHD28_vae_81033
FGSYC51_vae_93	FGSYC51_vae_93
FSHXBX147_vae_128	FSHXBX147_vae_128
FQHXN36_vae_135	FQHXN36_vae_135
FSHHK10_FDME220054482-1a_vae_360	FSHHK10_FDME220054482-1a_vae_360
FNXYCHL65_vae_177	FNXYCHL65_vae_177
FGDLZ20_vae_9	FGDLZ20_vae_9
FGSYC51_vae_88	FGSYC51_vae_88
FCQJJ1_vae_75	FCQJJ1_vae_75
FXJKS43_vae_627	FXJKS43_vae_627
FHuNHHMY6_vae_2136	FHuNHHMY6_vae_2136
FYNLJ20hun_vae_182	FYNLJ20hun_vae_182
FZJTZ30_vae_45	FZJTZ30_vae_45
FSHXBX71_vae_170	FSHXBX71_vae_170
FSCDJY69_vae_316	FSCDJY69_vae_316
FJLHD38_vae_210	FJLHD38_vae_210
FTJS036_vae_658	FTJS036_vae_658
FGXGL53_FDME220052108-1a_vae_221	FGXGL53_FDME220052108-1a_vae_221
FSCDJY33_vae_123	FSCDJY33_vae_123
FSHCM86hun_vae_11930	FSHCM86hun_vae_11930
FGDLZ24_FDME220051919-1a_vae_96	FGDLZ24_FDME220051919-1a_vae_96,FGDLZ28_vae_5,FQHXN110_vae_9
FJXSRPY36_vae_323388	FJXSRPY36_vae_323388
FGSZY43_vae_348	FGSZY43_vae_348
FAHBZ5_FDME220050687-1a_vae_626	FAHBZ5_FDME220050687-1a_vae_626
FNMHLBE30_vae_358	FNMHLBE30_vae_358
FJXSRPY39_vae_117	FJXSRPY39_vae_117
FJSNT4_vae_84	FJSNT4_vae_84,FGXGL16_FDME220052071-1a_vae_1380,FHNXY44_vae_596,FHuNHHMY78_vae_260,FQHXN103_vae_1225,FGSYC30_vae_1256,FJSWXJ1_vae_1469,FSXTY38_vae_990,FHuNHHMY70_vae_1243,FSDQZ35_vae_3973,FGDLZ83_FDME220051961-1a_vae_4135,FSDLZ44_vae_3034
FAHBZ44_FDME220050721-1a_vae_244	FAHBZ44_FDME220050721-1a_vae_244
FSDLZ33_vae_144	FSDLZ33_vae_144
FGDLZ63_FDME220051944-1a_vae_122	FGDLZ63_FDME220051944-1a_vae_122
FCQTY155_FDME220051191-1a_vae_199200	FCQTY155_FDME220051191-1a_vae_199200
FQHXN87_vae_279847	FQHXN87_vae_279847
FGSZY19_vae_97	FGSZY19_vae_97
FFJLY20_FDME220051251-1a_vae_139	FFJLY20_FDME220051251-1a_vae_139
FSHHK14_vae_340	FSHHK14_vae_340
FGSYC71_vae_524	FGSYC71_vae_524
FZJHZD21_vae_79	FZJHZD21_vae_79
FSXLVLS3_vae_106	FSXLVLS3_vae_106
M1DZ06_vae_190020	M1DZ06_vae_190020
FGXGL74_FDME220052129-1a_vae_236945	FGXGL74_FDME220052129-1a_vae_236945
FJLHD21_vae_302	FJLHD21_vae_302
FYNDL11_vae_655	FYNDL11_vae_655
FHLJZD27_vae_154	FHLJZD27_vae_154
FJSNT43_vae_125	FJSNT43_vae_125,FSDLZ11_vae_396
FSCPS89_vae_50	FSCPS89_vae_50
FHuNHHMY71_vae_173	FHuNHHMY71_vae_173
FJNDD14_FDME220051231-1a_vae_82	FJNDD14_FDME220051231-1a_vae_82
FJLHD33_vae_100	FJLHD33_vae_100
FHLJZD24_vae_130	FHLJZD24_vae_130
FeceHuNa150113_FDME220052264-1a_vae_1072	FeceHuNa150113_FDME220052264-1a_vae_1072
FSCDJY38_vae_240	FSCDJY38_vae_240
FSDLZ26_vae_56	FSDLZ26_vae_56
FXJWS22_vae_24	FXJWS22_vae_24
FSDQZ40_vae_84	FSDQZ40_vae_84
FCQNA16_vae_13	FCQNA16_vae_13,FHuNHHMY45_vae_11,FCQTY063_FDME220051143-1a_vae_26,FSDQZ17_vae_8,FGXGL40_FDME220052095-1a_vae_71
FTJBH25_vae_106	FTJBH25_vae_106
FGDLZ81_FDME220051959-1a_vae_171	FGDLZ81_FDME220051959-1a_vae_171
FCQTY049_FDME220051134-1a_vae_87	FCQTY049_FDME220051134-1a_vae_87
FHNFQ31_vae_234191	FHNFQ31_vae_234191
FJSNT33_vae_85	FJSNT33_vae_85
FNXYCHL92_vae_50	FNXYCHL92_vae_50
FXJYN19_vae_305	FXJYN19_vae_305
FGSYC10_vae_133	FGSYC10_vae_133
FJSNT66_vae_122	FJSNT66_vae_122
FJSWXJ40_vae_93	FJSWXJ40_vae_93
FBJ13_vae_74	FBJ13_vae_74
FSHCM99_vae_88	FSHCM99_vae_88
FGSZY7_vae_231	FGSZY7_vae_231
FSHXBX90_vae_30	FSHXBX90_vae_30
FHBSJZ54_FDME220052245-1a_vae_740	FHBSJZ54_FDME220052245-1a_vae_740
FHuNHHMY29_vae_141	FHuNHHMY29_vae_141
FSHHK41_FDME220054510-1a_vae_248	FSHHK41_FDME220054510-1a_vae_248
FGXGL80_FDME220052135-1a_vae_143	FGXGL80_FDME220052135-1a_vae_143
FNXYCHL60_vae_151638	FNXYCHL60_vae_151638
FNMHHHHT15_vae_121	FNMHHHHT15_vae_121
FTJS022_vae_67	FTJS022_vae_67
FSHCM42hun_vae_472	FSHCM42hun_vae_472
M1C17_vae_128	M1C17_vae_128
FAHWH09_vae_61	FAHWH09_vae_61
FSCDJY48_vae_192	FSCDJY48_vae_192
FHLJDQ7_vae_436	FHLJDQ7_vae_436,FSHXHZ13_vae_32,FSCPS27_vae_76,FJLHD36_vae_15
FSDJN23_vae_190426	FSDJN23_vae_190426
FSCPS39_vae_278	FSCPS39_vae_278
FHLJZD43_vae_99	FHLJZD43_vae_99
FJSNT23_vae_787	FJSNT23_vae_787
FeceHuNa15017_vae_4493	FeceHuNa15017_vae_4493
FHNXY58_vae_260704	FHNXY58_vae_260704
FXJSW11_vae_122	FXJSW11_vae_122
FXJSW37_vae_53	FXJSW37_vae_53
FeceHeNa19_vae_58	FeceHeNa19_vae_58,FHuNHHMY43_vae_146
FGDLZ13_vae_227	FGDLZ13_vae_227
FAHBZ46_FDME220050723-1a_vae_143	FAHBZ46_FDME220050723-1a_vae_143
FSCPS41_vae_25	FSCPS41_vae_25
FTJS036_vae_773	FTJS036_vae_773
FGXGL44_FDME220052099-1a_vae_85	FGXGL44_FDME220052099-1a_vae_85
FXJKS46_vae_135	FXJKS46_vae_135
FXJSW22_vae_657	FXJSW22_vae_657
FFJLY6_FDME220051243-1a_vae_137	FFJLY6_FDME220051243-1a_vae_137,L1EFC230346_FJXFC22_S304_L004_vae_968
SDHZD1_vae_11	SDHZD1_vae_11
FSHHK38_FDME220054507-1a_vae_112	FSHHK38_FDME220054507-1a_vae_112
FSCPS35_vae_281	FSCPS35_vae_281
FQHXN64hun_vae_120	FQHXN64hun_vae_120
FHNXY38_vae_286	FHNXY38_vae_286
FAHBZ7_FDME220050689-1a_vae_101	FAHBZ7_FDME220050689-1a_vae_101
FHLJYC40_vae_68	FHLJYC40_vae_68
FYNLJ69_vae_433	FYNLJ69_vae_433
FSHXBX75_vae_139340	FSHXBX75_vae_139340
L1EFC230330_FTJS0027_S256_L003_vae_81	L1EFC230330_FTJS0027_S256_L003_vae_81
M1C5_vae_267	M1C5_vae_267
FJSNT61_vae_67	FJSNT61_vae_67
FSDLZ38_vae_229	FSDLZ38_vae_229
FXJYN11_vae_746	FXJYN11_vae_746
FSDLZ17_vae_167	FSDLZ17_vae_167
FHNFQ62hun_vae_120	FHNFQ62hun_vae_120
FSDQZ49_vae_240	FSDQZ49_vae_240
FJLHD36_vae_135	FJLHD36_vae_135
L1EFC230305_FXJWS34_S231_L003_vae_294	L1EFC230305_FXJWS34_S231_L003_vae_294
FQHXN60hun_vae_111	FQHXN60hun_vae_111
FHLJYC25_vae_76	FHLJYC25_vae_76
FGDLZ84_FDME220051962-1a_vae_344280	FGDLZ84_FDME220051962-1a_vae_344280
FNMHLBE35_vae_120	FNMHLBE35_vae_120
FSHXXA42hun_vae_125	FSHXXA42hun_vae_125
FXJKS35_vae_195	FXJKS35_vae_195
FNXYCHL55_vae_82	FNXYCHL55_vae_82
L1EFC230352_FJXFC43_S310_L004_vae_89	L1EFC230352_FJXFC43_S310_L004_vae_89
FNXYCHL5_vae_126	FNXYCHL5_vae_126
FSXLVWS9_vae_249	FSXLVWS9_vae_249
FNMHLBE14_vae_124	FNMHLBE14_vae_124
FHNXY60_vae_369	FHNXY60_vae_369
FNMHLBE4_vae_362	FNMHLBE4_vae_362
FXJKS23_vae_278	FXJKS23_vae_278
FXJKS43_vae_636	FXJKS43_vae_636
FTJBH17_vae_1357	FTJBH17_vae_1357
FNMHLBE26_vae_142	FNMHLBE26_vae_142
FXJYN29_vae_118	FXJYN29_vae_118
FJXSRPYG4_vae_100	FJXSRPYG4_vae_100
FCQTY085_FDME220051156-1a_vae_316	FCQTY085_FDME220051156-1a_vae_316
FZJTZ54_vae_74	FZJTZ54_vae_74,FCQTY157_FDME220051193-1a_vae_36,FeceHeNa19_vae_65,FJXSRPY48_vae_34,FGDLZ20_vae_47
FJSWXJ29_vae_73	FJSWXJ29_vae_73,FHuNHHMY72_vae_71107
FHuNHHMY47_vae_260	FHuNHHMY47_vae_260
FSXLL1_vae_132	FSXLL1_vae_132
FXJYN36_vae_17	FXJYN36_vae_17
FHLJYC42_FDME220052691-1a_vae_368	FHLJYC42_FDME220052691-1a_vae_368
FJLHD44_vae_114	FJLHD44_vae_114
FJNDD11_FDME220051228-1a_vae_488	FJNDD11_FDME220051228-1a_vae_488
FSCPS4_vae_16	FSCPS4_vae_16,FeceHeNa20_vae_17
FJXSRPY53_vae_166	FJXSRPY53_vae_166
FJSWXJ33_vae_76	FJSWXJ33_vae_76
FYNDL3_vae_93419	FYNDL3_vae_93419
FJNDD16_FDME220051233-1a_vae_121	FJNDD16_FDME220051233-1a_vae_121
FXJWS7_vae_13	FXJWS7_vae_13
FBJ53_vae_217	FBJ53_vae_217
FGDLZ3_vae_113	FGDLZ3_vae_113
FJXSRPYG28_vae_169	FJXSRPYG28_vae_169
FGXGL32_FDME220052087-1a_vae_95	FGXGL32_FDME220052087-1a_vae_95
FQHXN54_vae_396	FQHXN54_vae_396
FQHXN11_vae_266	FQHXN11_vae_266
FYNDL28hun_vae_2135	FYNDL28hun_vae_2135
FHLJZD46_vae_73	FHLJZD46_vae_73
FSDJN19_vae_352	FSDJN19_vae_352
FNXYCHL7_vae_142	FNXYCHL7_vae_142
FGDLZ55_FDME220051935-1a_vae_79	FGDLZ55_FDME220051935-1a_vae_79
FNMHLBE15_vae_143	FNMHLBE15_vae_143
FGZ1M_vae_111	FGZ1M_vae_111
FGSZY9_vae_118	FGSZY9_vae_118
FQHXN93_vae_15661	FQHXN93_vae_15661,FXJYN34_vae_51,FAHBZ44_FDME220050721-1a_vae_169,FeceHuBe150132_FDME220052848-1a_vae_38,FNXYCHL58_vae_77,FHNFQ19_vae_30
FGDLZ67_FDME220051948-1a_vae_362	FGDLZ67_FDME220051948-1a_vae_362
FGXGL73_FDME220052128-1a_vae_88	FGXGL73_FDME220052128-1a_vae_88
FHNFQ50_vae_266	FHNFQ50_vae_266
FSCPS95_vae_142	FSCPS95_vae_142
FAHWH23_FDME220050744-1a_vae_143	FAHWH23_FDME220050744-1a_vae_143
FFJLY65_vae_184	FFJLY65_vae_184
FSHXBX153_vae_272	FSHXBX153_vae_272
FHHMY84_vae_215	FHHMY84_vae_215
FGZ6M_FDME220051977-1a_vae_133	FGZ6M_FDME220051977-1a_vae_133
FHNFQ56_vae_306968	FHNFQ56_vae_306968
FHuBWH31_vae_46	FHuBWH31_vae_46
FCQNA9hun_vae_644	FCQNA9hun_vae_644
L1EFC230336_FJXFC07_S262_L003_vae_164	L1EFC230336_FJXFC07_S262_L003_vae_164
FSCDJY94_vae_105	FSCDJY94_vae_105
FYNLJ34_vae_14	FYNLJ34_vae_14
FGDLZ56_FDME220051936-1a_vae_7	FGDLZ56_FDME220051936-1a_vae_7,FSCPS41_vae_27
FZJTZ60_vae_92	FZJTZ60_vae_92
L1EFC230377_FSHXBX72_S335_L004_vae_168	L1EFC230377_FSHXBX72_S335_L004_vae_168
FSXLL5_vae_41	FSXLL5_vae_41
FJSNT32_vae_178763	FJSNT32_vae_178763
FSHCM2_vae_6	FSHCM2_vae_6,FSHCM71hun_vae_13
FeceHuNa150120_FDME220052269-1a_vae_348	FeceHuNa150120_FDME220052269-1a_vae_348
FZJTZ58_vae_115836	FZJTZ58_vae_115836
FBJ60_vae_240	FBJ60_vae_240
FSHCM90_vae_344	FSHCM90_vae_344
FGSZY3_vae_156	FGSZY3_vae_156
FJXSRPY21_vae_207	FJXSRPY21_vae_207
FNXYCHL72_vae_20	FNXYCHL72_vae_20,FNXYCHL52_vae_42
FSDQZ21_vae_43	FSDQZ21_vae_43
FCQTY049_FDME220051134-1a_vae_100	FCQTY049_FDME220051134-1a_vae_100
FSXTY42_vae_157834	FSXTY42_vae_157834
FGXGL72_FDME220052127-1a_vae_205621	FGXGL72_FDME220052127-1a_vae_205621
FNXYCHL24_vae_203	FNXYCHL24_vae_203
FeceHuNa150134_FDME220052277-1a_vae_88	FeceHuNa150134_FDME220052277-1a_vae_88
FAHBZ20_FDME220050700-1a_vae_149	FAHBZ20_FDME220050700-1a_vae_149
FGSYC19_vae_6505	FGSYC19_vae_6505
FGXGL10_FDME220052065-1a_vae_33072	FGXGL10_FDME220052065-1a_vae_33072
FXJYN38_vae_132	FXJYN38_vae_132
FSCPS11_vae_1195	FSCPS11_vae_1195
FGSZY21_vae_117	FGSZY21_vae_117
FSDLZ32_vae_154	FSDLZ32_vae_154
FHuNHHMY1_vae_88	FHuNHHMY1_vae_88
FSXLVWS2hun_vae_69	FSXLVWS2hun_vae_69
FSDJN37_vae_286	FSDJN37_vae_286
FHLJZD45_vae_4	FHLJZD45_vae_4
FXJSW47_vae_370	FXJSW47_vae_370
FAHWH10_vae_52	FAHWH10_vae_52
FNXYCHL55_vae_95	FNXYCHL55_vae_95
FYNLJ22hun_vae_8	FYNLJ22hun_vae_8
FJSWX90_vae_96	FJSWX90_vae_96
FXJKS35_vae_500	FXJKS35_vae_500
FHLJYC18hun_vae_482	FHLJYC18hun_vae_482
TJDG8_vae_17069	TJDG8_vae_17069
M1DZ05_vae_470	M1DZ05_vae_470
FQHXN31_vae_157	FQHXN31_vae_157
SDHZD9_vae_165	SDHZD9_vae_165
FGXGL5_FDME220052060-1a_vae_56442	FGXGL5_FDME220052060-1a_vae_56442
FNXYCHL12_vae_979	FNXYCHL12_vae_979
FFJLY40_FDME220051269-1a_vae_249	FFJLY40_FDME220051269-1a_vae_249
FBJ57_vae_119	FBJ57_vae_119
FHNXY30_vae_235	FHNXY30_vae_235
FSDLZ48_vae_138	FSDLZ48_vae_138
FXJKS42_vae_714	FXJKS42_vae_714
FSXLVLS19_vae_153	FSXLVLS19_vae_153
L1EFC230297_FXJWS23_S223_L003_vae_356	L1EFC230297_FXJWS23_S223_L003_vae_356
FSCDJY33_vae_106	FSCDJY33_vae_106
L1EFC230285_FXJCJ59_S168_L002_vae_132	L1EFC230285_FXJCJ59_S168_L002_vae_132
FQHXN96_vae_135	FQHXN96_vae_135
FSXTY63_vae_76	FSXTY63_vae_76
FGDLZ69_FDME220051950-1a_vae_202	FGDLZ69_FDME220051950-1a_vae_202
FXJSW7_vae_172	FXJSW7_vae_172
FZJTZ19_vae_349	FZJTZ19_vae_349
L1EFC230248_FHLJZD47_S91_L001_vae_116	L1EFC230248_FHLJZD47_S91_L001_vae_116
FJXSRPY58_vae_243	FJXSRPY58_vae_243
FGXGL59_FDME220052114-1a_vae_43	FGXGL59_FDME220052114-1a_vae_43
FSDLZ47_vae_2119	FSDLZ47_vae_2119
FJXSRPY48_vae_228	FJXSRPY48_vae_228
M1C17_vae_134	M1C17_vae_134
FSCPS62_vae_86	FSCPS62_vae_86
FZJHZ6_vae_72080	FZJHZ6_vae_72080
FFJLY72_FDME220051238-1a_vae_72	FFJLY72_FDME220051238-1a_vae_72
FJSNT64_vae_226	FJSNT64_vae_226
FeceHuBe150133_FDME220052849-1a_vae_304	FeceHuBe150133_FDME220052849-1a_vae_304
FSHXBX27_vae_18	FSHXBX27_vae_18
FJSWXJ28_vae_217984	FJSWXJ28_vae_217984
FGXGL45_FDME220052100-1a_vae_123	FGXGL45_FDME220052100-1a_vae_123
FCQTY031_FDME220051125-1a_vae_108	FCQTY031_FDME220051125-1a_vae_108
FCQTY159_FDME220051194-1a_vae_123	FCQTY159_FDME220051194-1a_vae_123
FTJBH19_vae_273	FTJBH19_vae_273
FFJLY22_vae_137225	FFJLY22_vae_137225
FZJTZ21_vae_124	FZJTZ21_vae_124
FSHXHZ2_vae_121	FSHXHZ2_vae_121
FSCDJY67_vae_232	FSCDJY67_vae_232
FeceHuNa150143_vae_81	FeceHuNa150143_vae_81
FXJKS3_vae_250	FXJKS3_vae_250
FGSYC14_vae_426	FGSYC14_vae_426
FXJKS23_vae_199	FXJKS23_vae_199
FQHXN2_vae_110	FQHXN2_vae_110
FSHHK47_FDME220054514-1a_vae_128	FSHHK47_FDME220054514-1a_vae_128
FGDLZ6_vae_403	FGDLZ6_vae_403
FHNXY42_vae_71	FHNXY42_vae_71
FZJTZ69_vae_404	FZJTZ69_vae_404
FHLJZD34_vae_165	FHLJZD34_vae_165
FYNDL11_vae_289	FYNDL11_vae_289
L1EFC230343_FJXFC19_S301_L004_vae_163	L1EFC230343_FJXFC19_S301_L004_vae_163
FYNDL29hun_vae_444	FYNDL29hun_vae_444
FNMHLBE31_vae_129	FNMHLBE31_vae_129
FGXGL23_FDME220052078-1a_vae_140	FGXGL23_FDME220052078-1a_vae_140
FSXTY50_vae_25	FSXTY50_vae_25,FGZ28M_FDME220052025-1a_vae_63
FJLHD44_vae_1013	FJLHD44_vae_1013
FSHXHZ4_vae_91	FSHXHZ4_vae_91
FHLJYC10_vae_313	FHLJYC10_vae_313
FHBSJZ42_FDME220052233-1a_vae_16	FHBSJZ42_FDME220052233-1a_vae_16
FXJSW7_vae_173	FXJSW7_vae_173
FCQNA5hun_vae_150	FCQNA5hun_vae_150,FJSNT36_vae_17,FQHXN35_vae_38,FXJKS33_vae_26,FCQTY108_FDME220051178-1a_vae_18
FSHXBX5_vae_103	FSHXBX5_vae_103
FJSNT20_vae_174	FJSNT20_vae_174
FGDLZ70_vae_104	FGDLZ70_vae_104
FGDLZ56_FDME220051936-1a_vae_309	FGDLZ56_FDME220051936-1a_vae_309
FSHXBX143_vae_98	FSHXBX143_vae_98
FGDLZ85_vae_215	FGDLZ85_vae_215
FZJHZD27hun_vae_82	FZJHZD27hun_vae_82
FYNDL28hun_vae_264	FYNDL28hun_vae_264
FFJLY43_FDME220051271-1a_vae_182	FFJLY43_FDME220051271-1a_vae_182
FFJLY40_FDME220051269-1a_vae_113	FFJLY40_FDME220051269-1a_vae_113
FHLJZD11_vae_184	FHLJZD11_vae_184
FXJYN38_vae_312	FXJYN38_vae_312
FSDQZ17_vae_119	FSDQZ17_vae_119
FSHXBX169_vae_520	FSHXBX169_vae_520
FGSYC78_vae_150	FGSYC78_vae_150
FSCDYJ9_vae_87	FSCDYJ9_vae_87
FHLJYC1_vae_86	FHLJYC1_vae_86
FGXGL1_FDME220052056-1a_vae_759	FGXGL1_FDME220052056-1a_vae_759
FTJBH2_vae_781	FTJBH2_vae_781
FSHXBX147_vae_195	FSHXBX147_vae_195
FSHHK42_FDME220054511-1a_vae_283	FSHHK42_FDME220054511-1a_vae_283
FNMHLBE27_vae_298	FNMHLBE27_vae_298
FHLJZD39_vae_57	FHLJZD39_vae_57
FSDLZ18_vae_114	FSDLZ18_vae_114
FHuNHHMY58_vae_216	FHuNHHMY58_vae_216
FGSYC86_vae_9	FGSYC86_vae_9
FQHXN108_vae_97	FQHXN108_vae_97
FJLHD21_vae_133	FJLHD21_vae_133
FHuBWH2_vae_9032	FHuBWH2_vae_9032
L1EFC230349_FJXFC31_S307_L004_vae_379	L1EFC230349_FJXFC31_S307_L004_vae_379
FGDLZ69_FDME220051950-1a_vae_195	FGDLZ69_FDME220051950-1a_vae_195
L1EFC230355_FJXFC53_S313_L004_vae_319531	L1EFC230355_FJXFC53_S313_L004_vae_319531
FHLJZD41_vae_201	FHLJZD41_vae_201
FNXYCHL36_vae_159	FNXYCHL36_vae_159
FNXYCHL47_vae_237	FNXYCHL47_vae_237
FJLHD21_vae_20	FJLHD21_vae_20
FAHBZ2_vae_132	FAHBZ2_vae_132
FXJWS22_vae_249	FXJWS22_vae_249
M1C7_vae_719	M1C7_vae_719
FGSZY44_vae_128	FGSZY44_vae_128
FGDLZ1_vae_401	FGDLZ1_vae_401
FeceGuXi150112_vae_66	FeceGuXi150112_vae_66,FAHWH23_FDME220050744-1a_vae_52
FGXGL41_FDME220052096-1a_vae_364	FGXGL41_FDME220052096-1a_vae_364
FYNLJ35_vae_212	FYNLJ35_vae_212
FNXYCHL46_vae_44	FNXYCHL46_vae_44
FXJKS18_vae_2	FXJKS18_vae_2
FCQTY085_FDME220051156-1a_vae_227	FCQTY085_FDME220051156-1a_vae_227
L1EFC230313_FXJWS45_S239_L003_vae_109	L1EFC230313_FXJWS45_S239_L003_vae_109,FSDLZ30_vae_25,FHLJZD11_vae_37,FGSYC90_vae_58,FZJHZD30_vae_47,FJXSRPY49_vae_37,FJSWX80_vae_23,FSDJN6_vae_64,FAHBZ1_FDME220050683-1a_vae_15,FSCDJY49_vae_51,FSDLZ32_vae_41,FGSYC30_vae_49,FXJKS10_vae_72,L1EFC230280_FXJCJ46_S164_L002_vae_11,FSDLZ35_vae_26,FJLHD17_vae_28,FHLJZD27_vae_38,FGSYC39_vae_34,FSCPS61_vae_66,FAHBZ19_vae_17,FAHBZ9_FDME220050691-1a_vae_15,FCQTY024_FDME220051120-1a_vae_41,FCQTY072_FDME220051149-1a_vae_14,L1EFC230248_FHLJZD47_S91_L001_vae_37,SDHZD2_vae_60,FHuNHHMY77_vae_28,L1EFC230287_FXJCJ63_S170_L002_vae_33,FNMHLBE29_vae_33,FCQHC1_vae_16,FAHBZ20_FDME220050700-1a_vae_66
FQHXN58_vae_104	FQHXN58_vae_104
FTJBH19_vae_117	FTJBH19_vae_117
FJND15_FDME220051207-1a_vae_37462	FJND15_FDME220051207-1a_vae_37462
FXJKS50_vae_990	FXJKS50_vae_990
FQHXN109_vae_133	FQHXN109_vae_133
FGSZY16_vae_16	FGSZY16_vae_16
FSDLZ38_vae_97	FSDLZ38_vae_97
FSHCM93_vae_586	FSHCM93_vae_586
M2CF20_vae_80956	M2CF20_vae_80956
FNXYCHL8_vae_190	FNXYCHL8_vae_190
FXJKS21_vae_96	FXJKS21_vae_96
FTJS036_vae_591	FTJS036_vae_591
JSCZD6_vae_219	JSCZD6_vae_219
M214F02_vae_306306	M214F02_vae_306306
FSDJN38_vae_1151	FSDJN38_vae_1151
FTJBH53_vae_125	FTJBH53_vae_125
FGSYC26_vae_113965	FGSYC26_vae_113965
FSDJN39_vae_233	FSDJN39_vae_233
FSXLVLS14_vae_70	FSXLVLS14_vae_70,FXJWS10_vae_833
FGDLZ33_FDME220051920-1a_vae_131595	FGDLZ33_FDME220051920-1a_vae_131595
FZJTZ8_vae_166	FZJTZ8_vae_166
FXJKS50_vae_1071	FXJKS50_vae_1071
FSHHK23hun_vae_255	FSHHK23hun_vae_255
FJLHD38_vae_252	FJLHD38_vae_252
FGDLZ83_FDME220051961-1a_vae_15104	FGDLZ83_FDME220051961-1a_vae_15104
FJSNT64_vae_33	FJSNT64_vae_33,SDHZD10_vae_20,FGSYC72_vae_12,FCQTY062_FDME220051142-1a_vae_11,FCQTY014_vae_10,FHNFQ55_vae_40,FHuNHHMY64hun_vae_62,M1C14_vae_35,M2CF13_vae_15,FSCPS57_vae_16,FHLJZD27_vae_39,FNMHHHHT20_vae_53,FFJLY39_FDME220051268-1a_vae_35,FSDQZ8_vae_5,FTJBH82_vae_6,FSHXHZ25_vae_28,M122R01_vae_133,FXJCJ65_vae_24,FJLHD55_vae_128,FTJBH35_vae_91
FGDLZ61_FDME220051940-1a_vae_199	FGDLZ61_FDME220051940-1a_vae_199
FSHCM62_vae_103	FSHCM62_vae_103
FXJSW22_vae_286	FXJSW22_vae_286
FSCPS11_vae_1224	FSCPS11_vae_1224
FTJBH19_vae_243	FTJBH19_vae_243
FSHXBX143_vae_101	FSHXBX143_vae_101
FGZ5M_vae_79	FGZ5M_vae_79
FGSZY3_vae_151	FGSZY3_vae_151
FSHHK41_FDME220054510-1a_vae_251	FSHHK41_FDME220054510-1a_vae_251
L1EFC230292_FXJWS12_S175_L002_vae_99	L1EFC230292_FXJWS12_S175_L002_vae_99
FXJKS10_vae_235	FXJKS10_vae_235
FCQTY010_vae_17	FCQTY010_vae_17,L1EFC230236_FHLJZD14_S81_L001_vae_168
FJSNT30_vae_204	FJSNT30_vae_204
FGXGL23_FDME220052078-1a_vae_187	FGXGL23_FDME220052078-1a_vae_187
FeceHuNa150142_FDME220052285-1a_vae_107	FeceHuNa150142_FDME220052285-1a_vae_107
FCQTY010_vae_160	FCQTY010_vae_160
FTJS036_vae_323	FTJS036_vae_323
FGSZY19_vae_91	FGSZY19_vae_91
FSHXBX169_vae_237	FSHXBX169_vae_237
FNXYCHL58_vae_193	FNXYCHL58_vae_193
FNMHLBE35_vae_294	FNMHLBE35_vae_294
FSHXBX45_vae_183311	FSHXBX45_vae_183311
FSXLVLS13_vae_80	FSXLVLS13_vae_80
FSCPS35_vae_256	FSCPS35_vae_256
FXJKS43_vae_623	FXJKS43_vae_623,FSHXBX27_vae_23452
FXJCJ41_vae_92	FXJCJ41_vae_92
FYNLJ50_vae_98	FYNLJ50_vae_98
FGDLZ35_vae_9	FGDLZ35_vae_9
FSHXBX140_vae_21	FSHXBX140_vae_21,FGXGL50_FDME220052105-1a_vae_19,M2CF14_vae_26
FQHXN109_vae_341	FQHXN109_vae_341
FHNXY20_vae_130	FHNXY20_vae_130
FGZ4M_FDME220051972-1a_vae_924	FGZ4M_FDME220051972-1a_vae_924
FHLJZD34_vae_104	FHLJZD34_vae_104
FJLHD33_vae_6	FJLHD33_vae_6,FSHXBX156_vae_25
FNXYCHL61_vae_28419	FNXYCHL61_vae_28419
FeceHuBe150121_FDME220052842-1a_vae_968	FeceHuBe150121_FDME220052842-1a_vae_968
FCQTY054_FDME220051137-1a_vae_9171	FCQTY054_FDME220051137-1a_vae_9171
FSDQZ9_vae_28	FSDQZ9_vae_28,L1EFC230309_FXJWS39_S235_L003_vae_12,FJXSRPY21_vae_27,JSCZD12_vae_36,FGSYC32_vae_17,FSXLL19_vae_11,FCQTY154_FDME220051190-1a_vae_14
FHNFQ53_vae_173626	FHNFQ53_vae_173626
FGSYC60_vae_351	FGSYC60_vae_351
FCQTY078_FDME220051153-1a_vae_140	FCQTY078_FDME220051153-1a_vae_140
FAHBZ2_vae_80	FAHBZ2_vae_80
FZJTZ65_vae_422	FZJTZ65_vae_422
FeceHuNa15017_vae_4316	FeceHuNa15017_vae_4316
FXJKS11_vae_182	FXJKS11_vae_182
FSCPS36_vae_114	FSCPS36_vae_114
FSHCM31_vae_49	FSHCM31_vae_49
FJNDD15_vae_60	FSXTY34_vae_27,FHNFQ21_vae_14,FJNDD15_vae_60
FFJLY20_FDME220051251-1a_vae_161	FFJLY20_FDME220051251-1a_vae_161
M1C7_vae_161	M1C7_vae_161
FSDQZ49_vae_139	FSDQZ49_vae_139
FGZ15M_FDME220051995-1a_vae_125	FGZ15M_FDME220051995-1a_vae_125
FGXGL23_FDME220052078-1a_vae_56	FGXGL23_FDME220052078-1a_vae_56,FZJTZ62_vae_18,FXJSW20_vae_17,FXJSW19_vae_10,FXJKS17_vae_64,FGSZY54_vae_45
FTJBH25_vae_146	FTJBH25_vae_146
FXJSW3_vae_184	FXJSW3_vae_184
FHuNHHMY3_vae_262	FHuNHHMY3_vae_262
FXJSW48_vae_170	FXJSW48_vae_170
FQHXN49_vae_73	FQHXN49_vae_73
FJSNT43_vae_170	FJSNT43_vae_170
FJSWX107_vae_256	FJSWX107_vae_256
FSHXXA19_vae_7	FSHXXA19_vae_7
FYNLJ36_vae_167	FYNLJ36_vae_167
FeceHuNa15017_vae_4236	FeceHuNa15017_vae_4236
FNXYCHL18_vae_72	FNXYCHL18_vae_72
FGXGL48_FDME220052103-1a_vae_24480	FGXGL48_FDME220052103-1a_vae_24480
FSHXBX153_vae_275	FSHXBX153_vae_275
FCQNA9hun_vae_652	FCQNA9hun_vae_652
FGSYC18_vae_122	FGSYC18_vae_122
FAHBZ43_vae_413	FAHBZ43_vae_413
FGDLZ81_FDME220051959-1a_vae_414	FGDLZ81_FDME220051959-1a_vae_414
SDHZ24_vae_174	SDHZ24_vae_174
FSCPS25_vae_391	FSCPS25_vae_391
FSCPS45_vae_552	FSCPS45_vae_552
FAHWH20_FDME220050742-1a_vae_63	FAHWH20_FDME220050742-1a_vae_63,FHBSJZ34_vae_122
FSCPS4_vae_212	FSCPS4_vae_212,FHBSJZ24_vae_155
FJSWXJ43_vae_292	FJSWXJ43_vae_292
L1EFC230248_FHLJZD47_S91_L001_vae_92	L1EFC230248_FHLJZD47_S91_L001_vae_92
FGDLZ75_FDME220051955-1a_vae_66	FGDLZ75_FDME220051955-1a_vae_66
FZJTZ15_vae_128	FZJTZ15_vae_128
FXJWS22_vae_377	FXJWS22_vae_377
FXJCJ29_vae_14496	FXJCJ29_vae_14496
FeceHuBe150119_FDME220052841-1a_vae_416	FeceHuBe150119_FDME220052841-1a_vae_416
FAHBZ15_vae_211277	FAHBZ15_vae_211277
FCQTY148_FDME220051187-1a_vae_158	FCQTY148_FDME220051187-1a_vae_158
FXJSW36_vae_131	FXJSW36_vae_131,FFJLY9_FDME220051246-1a_vae_93,FSHXHZ8_vae_67,FZJTZ33_vae_53
FSHXBX126_vae_159	FSHXBX126_vae_159
FJXSRPYG18_vae_65	FJXSRPYG18_vae_65
FYNDL13_vae_63	FYNDL13_vae_63
FZJHZ8_vae_315	FZJHZ8_vae_315
FGXGL71_FDME220052126-1a_vae_291	FGXGL71_FDME220052126-1a_vae_291
FGXGL86_FDME220052141-1a_vae_41	FGXGL86_FDME220052141-1a_vae_41
FNMHLBE18_vae_273	FNMHLBE18_vae_273
FJSWXJ13_vae_154504	FJSWXJ13_vae_154504
FSXLVLS11_vae_190	FSXLVLS11_vae_190
FJXSRPY25_vae_215	FJXSRPY25_vae_215
FQHXN81_vae_287	FQHXN81_vae_287
FGDLZ84_FDME220051962-1a_vae_344184	FGDLZ84_FDME220051962-1a_vae_344184
FNXYCHL12_vae_922	FNXYCHL12_vae_922
FHuBWH39_vae_369	FHuBWH39_vae_369
FSHXBX175_vae_173	FSHXBX175_vae_173
FHLJYC32_vae_202	FHLJYC32_vae_202
FHuNHHMY39_vae_222	FHuNHHMY39_vae_222
FAHWH21_FDME220050743-1a_vae_1142	FAHWH21_FDME220050743-1a_vae_1142
FGXGL41_FDME220052096-1a_vae_321	FGXGL41_FDME220052096-1a_vae_321
FJSWX85_vae_104	FJSWX85_vae_104
FAHWH44_FDME220050761-1a_vae_196	FAHWH44_FDME220050761-1a_vae_196
FGZ28M_FDME220052025-1a_vae_115	FGZ28M_FDME220052025-1a_vae_115
FXJKS12_vae_201	FXJKS12_vae_201
FeceHuBe150133_FDME220052849-1a_vae_162	FeceHuBe150133_FDME220052849-1a_vae_162
FSXTY52_vae_312	FSXTY52_vae_312
FSDJN6_vae_608	FSDJN6_vae_608
FJLHD53_vae_99	FJLHD53_vae_99
FSHCM15_FDME220054532-1a_vae_86	FSHCM15_FDME220054532-1a_vae_86
FZJTZ65_vae_511	FZJTZ65_vae_511
FYNDL29hun_vae_1194	FYNDL29hun_vae_1194
FJSNT33_vae_459	FJSNT33_vae_459
FHuNHHMY24_vae_291	FHuNHHMY24_vae_291
FSDJN51_vae_358	FSDJN51_vae_358
FGXGL28_FDME220052083-1a_vae_81	FGXGL28_FDME220052083-1a_vae_81
FSDQZ8_vae_188	FSDQZ8_vae_188
FGSZY15_vae_14	FGSZY15_vae_14
FJSWXJ14_vae_876	FJSWXJ14_vae_876
FGXGL16_FDME220052071-1a_vae_273	FGXGL16_FDME220052071-1a_vae_273
FZJHZD3hun_vae_43	FZJHZD3hun_vae_43
FSHHK50_FDME220054517-1a_vae_118	FSHHK50_FDME220054517-1a_vae_118
FNXYCHL64_vae_400	FNXYCHL64_vae_400
FAHWH35_FDME220050752-1a_vae_41	FAHWH35_FDME220050752-1a_vae_41
FFJLY5_FDME220051242-1a_vae_146	FFJLY5_FDME220051242-1a_vae_146
FXJYN23_vae_199503	FXJYN23_vae_199503
FAHBZ10_FDME220050692-1a_vae_108	FAHBZ10_FDME220050692-1a_vae_108,FJFZ1_FDME220051165-1a_vae_2040
JSCZD6_vae_69	JSCZD6_vae_69
FNMHLBE20_vae_156	FNMHLBE20_vae_156
FXJKS24_vae_28789	FXJKS24_vae_28789
FYNDL29hun_vae_237	FYNDL29hun_vae_237
FQHXN7_vae_190	FQHXN7_vae_190
FNXYCHL64_vae_420	FNXYCHL64_vae_420
FGSYC86_vae_173	FGSYC86_vae_173
FSCPS39_vae_96	FSCPS39_vae_96
FGSYC33_vae_94	FGSYC33_vae_94,FFJLY74_vae_720,FeceHeNa31_vae_488
FGDLZ15_FDME220051915-1a_vae_94	FGDLZ15_FDME220051915-1a_vae_94
M1DZ02_vae_195	M1DZ02_vae_195
FXJSW39_vae_104	FXJSW39_vae_104
FJSNT24_vae_209	FJSNT24_vae_209
FGD18M_FDME220052004-1a_vae_144	FGD18M_FDME220052004-1a_vae_144
FGDLZ48_vae_78	FGDLZ48_vae_78
FCQHC9_vae_134	FCQHC9_vae_134
FFJLY47_vae_98	FFJLY47_vae_98
L1EFC230331_FTJS0028_S257_L003_vae_246	L1EFC230331_FTJS0028_S257_L003_vae_246
L1EFC230293_FXJWS14_S176_L002_vae_136	L1EFC230293_FXJWS14_S176_L002_vae_136
FYNDL29hun_vae_607	FYNDL29hun_vae_607
FHLJYC15_vae_297501	FHLJYC15_vae_297501
FSCDJY45_vae_45	FSCDJY45_vae_45
FSCPS8_vae_335	FSCPS8_vae_335
FXJSW36_vae_194	FXJSW36_vae_194
FXJSW44_vae_145	FXJSW44_vae_145,FeceGuXi15015_vae_31
FXJSW20_vae_230	FXJSW20_vae_230
FGZ26M_FDME220052020-1a_vae_139	FGZ26M_FDME220052020-1a_vae_139
FHLJYC36_FDME220052685-1a_vae_173	FHLJYC36_FDME220052685-1a_vae_173
FeceHeNa8_vae_422	FeceHeNa8_vae_422
FHuNHHMY30_vae_34	FHuNHHMY30_vae_34
FSDJN55_vae_412	FSDJN55_vae_412
FQHXN10_vae_136	FQHXN10_vae_136
FGXGL11_FDME220052066-1a_vae_104	FGXGL11_FDME220052066-1a_vae_104
FQHXN4_vae_959	FQHXN4_vae_959
FSDLZ17_vae_181	FSDLZ17_vae_181
FNXYCHL9_vae_143	FNXYCHL9_vae_143
FHNXY44_vae_41	FHNXY44_vae_41,FSXLVLS2_vae_11
FHNXY63_vae_85	FHNXY63_vae_85
FSXLVWS8hun_vae_119	FSXLVWS8hun_vae_119
FeceHuNa150137_vae_206839	FeceHuNa150137_vae_206839
FJSWXJ7_vae_85	FJSWXJ7_vae_85
M1DZ10_vae_3727	M1DZ10_vae_3727,M1DZ12_vae_51
FJLHD36_vae_634	FJLHD36_vae_634
FZJTZ6_vae_144	FZJTZ6_vae_144
FCQNA42_vae_1356	FCQNA42_vae_1356
FCQTY022_FDME220051119-1a_vae_219284	FCQTY022_FDME220051119-1a_vae_219284
FSDJN6_vae_117	FSDJN6_vae_117
L1EFC230302_FXJWS31_S228_L003_vae_474	L1EFC230302_FXJWS31_S228_L003_vae_474
FCQTY144_FDME220051184-1a_vae_134	FCQTY144_FDME220051184-1a_vae_134
FZJTZ16hun_vae_514	FZJTZ16hun_vae_514
FNMHHHHT11_vae_268385	FNMHHHHT11_vae_268385
FGSZY57_FDME220051907-1a_vae_419	FGSZY57_FDME220051907-1a_vae_419
FSHXBX15_vae_106	FSHXBX15_vae_106
FGXGL106_vae_126	FGXGL106_vae_126
FCQNA15_vae_78	FCQNA15_vae_78
FSHXBX66_vae_122	FSHXBX66_vae_122
FNXYCHL86_vae_89012	FNXYCHL86_vae_89012
FHHMY79_vae_82	FHHMY79_vae_82,FZJHZD25_vae_26,FGXGL87_FDME220052142-1a_vae_9,FSDQZ14_vae_9,FSDLZ05_vae_21,FYNLJ65_vae_10,FSHHK36_FDME220054505-1a_vae_8,FHLJYC37_FDME220052686-1a_vae_5,FHLJYC14_vae_1,FSHXBX150_vae_38,FNMHHHHT42_vae_14,FJNDD12_FDME220051229-1a_vae_4,FJSWX90_vae_14,FJSNT19_vae_10,M1C10_vae_6,FQHXN32_vae_8,FSXLL10_vae_12,FNXYCHL26_vae_63,FJSWX102_vae_7,FAHBZ11_FDME220050693-1a_vae_5,L1EFC230278_FXJCJ44_S162_L002_vae_7,FYNDL23hun_vae_21,FSHXWN14_vae_3,FAHBZ39_FDME220050716-1a_vae_11,FSDLZ42_vae_19,FHLJYC7_vae_12,FBJ13_vae_6,FCQTY145_FDME220051185-1a_vae_45,FSHXBX172_vae_10,SDHZD1_vae_7,FSHXBX43_vae_10,FGSZY44_vae_6,FHuNHHMY83_vae_12,FGZ1M_vae_17,FGDLZ85_vae_13,FJSWX92_vae_7,FJXSRPYG9_vae_11,FeceHeNa31_vae_7,FJSWXJ17_vae_19,FHuNHHMY13_vae_20,FHuNHHMY23_vae_8,FQHXN50_vae_7,FJLHD37_vae_8,FSXTY16hun_vae_9,FHNFQ11_vae_8,SDHZD3_vae_13,FGZ35M_FDME220052035-1a_vae_12,FAHWH23_FDME220050744-1a_vae_16,FGSYC72_vae_7,FSDLZ02_vae_4,FNMHLBE18_vae_9,FHuNHHMY3_vae_11,FBJ45_vae_5,FJSNT21_vae_11,FJSNT25_vae_53,M2CF19_vae_11,FTJBH35_vae_9,FHuNHHMY55_vae_12,FeceHuBe150133_FDME220052849-1a_vae_36,L1EFC230288_FXJCJ64_S171_L002_vae_12,FQHXN58_vae_11,FJSNT61_vae_7,FJSNT20_vae_26,FQHXN11_vae_5,FXJSW19_vae_11,FHNXY41_vae_84,FJXSRPY23_vae_12,FJXSRPY33_vae_5,FSHXWN22_vae_4,FSHXBX22_vae_6,FSXLL1_vae_9,FFJLY32_FDME220051261-1a_vae_17,FHLJYC32_vae_24,FSCPS92_vae_8,FSXTY60_vae_11,FNMHLBE7_vae_10,FSXTY53_vae_12,FeceHuNa15017_vae_10,L1EFC230307_FXJWS36_S233_L003_vae_11,L1EFC230299_FXJWS26_S225_L003_vae_9,FXJSW8_vae_13,FXJCJ53_vae_12,FHLJDQ10_vae_29,FNMHLBE15_vae_21,FGSYC83_vae_9,FeceHeNa12_vae_10,FeceHuNa150111_FDME220052262-1a_vae_24,FGSZY23_vae_21,FHNXY63_vae_12,FQHXN30_vae_12,FJSNT24_vae_48,FJSNT23_vae_8,M2CF04_vae_59,FJXSRPY55_vae_7,FHNFQ3_vae_27,M1C8_vae_10
FZJTZ67_vae_158	FZJTZ67_vae_158
FHuNHHMY61_vae_94	FHuNHHMY61_vae_94
FGXGL19_FDME220052074-1a_vae_251	FGXGL19_FDME220052074-1a_vae_251
L1EFC230292_FXJWS12_S175_L002_vae_186	L1EFC230292_FXJWS12_S175_L002_vae_186
FXJSW24_vae_109	FXJSW24_vae_109
FHBSJZ29_vae_305	FHBSJZ29_vae_305
FHuBWH4_vae_89	FHuBWH4_vae_89
FSDQZ21_vae_228	FSDQZ21_vae_228
FSDLZ17_vae_122	FSDLZ17_vae_122
L1EFC230307_FXJWS36_S233_L003_vae_645	L1EFC230307_FXJWS36_S233_L003_vae_645
FHuNHHMY37_vae_111	FHuNHHMY37_vae_111
FHHMY79_vae_156	FHHMY79_vae_156,FYNLJ53_vae_30
FHNXY20_vae_263	FHNXY20_vae_263
FSHCM56_vae_28	FSHCM56_vae_28
FHNXY63_vae_77	FHNXY63_vae_77
FQHXN72hun_vae_84	FQHXN72hun_vae_84
FSHXWN14_vae_145483	FSHXWN14_vae_145483
FHLJZD53_vae_221771	FHLJZD53_vae_221771,FSDJN58_vae_146
FSCPS81_vae_325	FSCPS81_vae_325
FJXSRPY55_vae_64	FJXSRPY55_vae_64
FHLJYC6_vae_98	FHLJYC6_vae_98
FHuNHHMY40_vae_118	FHuNHHMY40_vae_118
FXJKS2_vae_497	FXJKS2_vae_497
FSHCM94hun_vae_190	FSHCM94hun_vae_190
FQHXN83_vae_243572	FQHXN83_vae_243572
FJSNT33_vae_95	FJSNT33_vae_95
FFJLY17_FDME220051250-1a_vae_109	FFJLY17_FDME220051250-1a_vae_109
FSXLVWS2hun_vae_144	FSXLVWS2hun_vae_144
FGDLZ70_vae_314	FGDLZ70_vae_314
FHNXY60_vae_325	FHNXY60_vae_325
FGDLZ54_vae_182	FGDLZ54_vae_182
FNXYCHL24_vae_187	FNXYCHL24_vae_187
FNXYCHL12_vae_934	FNXYCHL12_vae_934
FHuNHHMY64hun_vae_200	FHuNHHMY64hun_vae_200
FJSNT21_vae_98	FJSNT21_vae_98
FQHXN52hun_vae_287	FQHXN52hun_vae_287
FSDLZ50_vae_192989	FSDLZ50_vae_192989
L1EFC230364_FSHXBX42_S322_L004_vae_137	L1EFC230364_FSHXBX42_S322_L004_vae_137
FJSNT23_vae_181	FJSNT23_vae_181,FNMHLBE7_vae_274,FNXYCHL44_vae_1226
FSHCM57_vae_190	FSHCM57_vae_190
FCQNA25_vae_33274	FCQNA25_vae_33274
FNMHLBE24_vae_254	FNMHLBE24_vae_254
FeceHuBe150123_FDME220052844-1a_vae_81	FeceHuBe150123_FDME220052844-1a_vae_81
FJNDD13_FDME220051230-1a_vae_70567	FJNDD13_FDME220051230-1a_vae_70567
FSCPS35_vae_144	FSCPS35_vae_144
FSCDJY67_vae_265	FSCDJY67_vae_265
FNMHLBE34hun_vae_304	FNMHLBE34hun_vae_304,FNXYCHL32_vae_70,FSDLZ40_vae_169,FHLJYC2_vae_265,FeceHuNa150124_FDME220052272-1a_vae_391,FAHBZ45_FDME220050722-1a_vae_89,FJXSRPYG19_vae_555,FZJHZD6_vae_393,FGXGL73_FDME220052128-1a_vae_122,FXJYN5_vae_291,FeceGuXi150116_vae_324,FXJSW22_vae_1073
FSHXBX155_vae_369	FSHXBX155_vae_369
FSDQZ35_vae_218	FSDQZ35_vae_218
FJSWX104_vae_41	FJSWX104_vae_41
FGDLZ68_vae_1762	FGDLZ68_vae_1762
FQHXN70hun_vae_392	FQHXN70hun_vae_392
FSHCM70_vae_153	FSHCM70_vae_153
FSDLZ51_vae_80	FSDLZ51_vae_80
FTJBH31_vae_13	FTJBH31_vae_13,FNMHLBE6_vae_95
FSXTY14_vae_422	FSXTY14_vae_422
M1C1_vae_176	M1C1_vae_176
FCQNA15_vae_85	FCQNA15_vae_85,M207F02_vae_152,FXJKS50_vae_4026,FSHCM58_vae_42
FXJSW17_vae_295	FXJSW17_vae_295
FGXGL70_FDME220052125-1a_vae_56	FGXGL70_FDME220052125-1a_vae_56
FSXTY61_vae_98	FSXTY61_vae_98
FZJTZ60_vae_659	FZJTZ60_vae_659
FSXTY28_vae_102	FSXTY28_vae_102
FZJHZD6_vae_748	FZJHZD6_vae_748
FHuNHHMY77_vae_219	FHuNHHMY77_vae_219
FAHBZ15_vae_211324	FAHBZ15_vae_211324
FBJ28_vae_23	FBJ28_vae_23
FGXGL40_FDME220052095-1a_vae_182092	FGXGL40_FDME220052095-1a_vae_182092
FGDLZ76_FDME220051956-1a_vae_1434	FGDLZ76_FDME220051956-1a_vae_1434
FGDLZ64_FDME220051945-1a_vae_121	FGDLZ64_FDME220051945-1a_vae_121
FHNFQ53_vae_173615	FHNFQ53_vae_173615
FXJYN29_vae_165	FXJYN29_vae_165
FZJTZ56_vae_117	FZJTZ56_vae_117
FSHXBX139_vae_118	FSHXBX139_vae_118
FHuNHHMY29_vae_173	FHuNHHMY29_vae_173
FGZ4M_FDME220051972-1a_vae_211	FGZ4M_FDME220051972-1a_vae_211,FZJHZD19_vae_37,FXJYN5_vae_152323,FSXLVWS1hun_vae_1357
FeceHuBe15017_FDME220052835-1a_vae_226	FeceHuBe15017_FDME220052835-1a_vae_226
FGSZY27_vae_119	FGSZY27_vae_119
L1EFC230302_FXJWS31_S228_L003_vae_237	L1EFC230302_FXJWS31_S228_L003_vae_237
FQHXN109_vae_166	FQHXN109_vae_166
FAHBZ57_FDME220050732-1a_vae_105	FAHBZ57_FDME220050732-1a_vae_105
FZJTZ54_vae_83	FZJTZ54_vae_83
FAHWH12_FDME220050738-1a_vae_101	FAHWH12_FDME220050738-1a_vae_101
FJSWXJ2_vae_136	FJSWXJ2_vae_136
FJXSRPYG9_vae_86	FJXSRPYG9_vae_86
FeceGuXi15011_vae_279525	FeceGuXi15011_vae_279525
FHNXY25_vae_1630	FHNXY25_vae_1630
FSXTY62_vae_111814	FSXTY62_vae_111814
FAHBZ21_FDME220050701-1a_vae_113	FAHBZ21_FDME220050701-1a_vae_113
FSHCM16_FDME220054533-1a_vae_68	FSHCM16_FDME220054533-1a_vae_68
JSCZD6_vae_119	JSCZD6_vae_119
FeceHeNa17_vae_71	FeceHeNa17_vae_71
FJLHD29_vae_291428	FJLHD29_vae_291428
FAHBZ23_FDME220050703-1a_vae_223	FAHBZ23_FDME220050703-1a_vae_223
FSXTY47_vae_296	FSXTY47_vae_296
FeceHuBe150123_FDME220052844-1a_vae_132	FeceHuBe150123_FDME220052844-1a_vae_132
FGDLZ9_FDME220051911-1a_vae_251106	FGDLZ9_FDME220051911-1a_vae_251106
FGDLZ33_FDME220051920-1a_vae_131584	FGDLZ33_FDME220051920-1a_vae_131584
FNXYCHL70_vae_685	FNXYCHL70_vae_685
FHLJYC40_vae_92	FHLJYC40_vae_92
JSCZD6_vae_91	JSCZD6_vae_91
FGSYC30_vae_428	FGSYC30_vae_428
FHNFQ12_vae_133	FHNFQ12_vae_133
FXJYN29_vae_470	FXJYN29_vae_470
FJSNT23_vae_138	FJSNT23_vae_138
FHLJYC10_vae_150	FHLJYC10_vae_150
FSCCD22_vae_2715	FSCCD22_vae_2715
FSCDYJ9_vae_710	FSCDYJ9_vae_710
FJSWXJ38_vae_72	FJSWXJ38_vae_72
FSCPS68_vae_163	FSCPS68_vae_163
FJSNT43_vae_129	FJSNT43_vae_129
FGXGL34_FDME220052089-1a_vae_762	FGXGL34_FDME220052089-1a_vae_762
L1EFC230395_FSHXXA48_S38_L003_vae_101	L1EFC230395_FSHXXA48_S38_L003_vae_101
SHXXA4hun_vae_36607	SHXXA4hun_vae_36607
FSDLZ15_vae_159	FSDLZ15_vae_159,FCQHC4_vae_41,FNMHLBE28_vae_85
FSHXBX167_vae_881	FSHXBX167_vae_881
FSDQZ4_vae_109	FSDQZ4_vae_109
FJXSRPY54_vae_105	FJXSRPY54_vae_105
M2CF07_vae_133	M2CF07_vae_133
FNMHLBE25hun_vae_108	FNMHLBE25hun_vae_108,FTJS031_vae_122346
FQHXN49_vae_61	FQHXN49_vae_61
FGXGL28_FDME220052083-1a_vae_84	FGXGL28_FDME220052083-1a_vae_84
FGXGL84_FDME220052139-1a_vae_189	FGXGL84_FDME220052139-1a_vae_189
FGDLZ81_FDME220051959-1a_vae_170	FGDLZ81_FDME220051959-1a_vae_170
FXJWS43_vae_134	FXJWS43_vae_134
FJSWX106_vae_98	FJSWX106_vae_98
FSXTY59_vae_29	FSXTY59_vae_29,FSHXBX14_vae_10,FXJKS11_vae_147
FJSNT28_vae_109	FJSNT28_vae_109
FXJKS3_vae_789	FXJKS3_vae_789
FNXYCHL11hun_vae_107	FNXYCHL11hun_vae_107
FCQNA25_vae_233376	FCQNA25_vae_233376
FSHXBX76_vae_563	FSHXBX76_vae_563
FCQJJ3_vae_87	FCQJJ3_vae_87
FSCDJY48_vae_681	FSCDJY48_vae_681
FSHXBX14_vae_103	FSHXBX14_vae_103
FTJS036_vae_86	FTJS036_vae_86
FHuNHHMY76_vae_86	FHuNHHMY76_vae_86
FSCPS36_vae_571	FSCPS36_vae_571
FGXGL32_FDME220052087-1a_vae_200	FGXGL32_FDME220052087-1a_vae_200
FQHXN69_vae_272	FQHXN69_vae_272
FHNFQ39_vae_249	FHNFQ39_vae_249
FGZ38M_FDME220052048-1a_vae_274	FGZ38M_FDME220052048-1a_vae_274
FCQNA28_vae_121	FCQNA28_vae_121
FJLHD23_vae_116	FJLHD23_vae_116
FJLHD33_vae_68	FJLHD33_vae_68
FXJYN29_vae_132	FXJYN29_vae_132
FGDLZ2_vae_106	FGDLZ2_vae_106
FeceGuXi15015_vae_139	FeceGuXi15015_vae_139
FHLJYC12_vae_91	FHLJYC12_vae_91
FZJTZ53_vae_274	FZJTZ53_vae_274
FTJBH19_vae_810	FTJBH19_vae_810
FSCPS24_vae_65	FSCPS24_vae_65
FHLJYC2_vae_305	FHLJYC2_vae_305
FXJSW19_vae_176	FXJSW19_vae_176
FSHXBX147_vae_147	FSHXBX147_vae_147
FJXSRPYG19_vae_136	FJXSRPYG19_vae_136
FXJKS30_vae_88	FXJKS30_vae_88
FSXLL14_vae_459	FSXLL14_vae_459
FGD18M_FDME220052004-1a_vae_96	FGD18M_FDME220052004-1a_vae_96
FSHHK2_vae_173	FSHHK2_vae_173
FHNXY17_vae_192967	FHNXY17_vae_192967
FJSNT31_vae_5	FJSNT31_vae_5
FGSYC89_vae_115	FGSYC89_vae_115
L1EFC230319_FTJS0003_S245_L003_vae_1981	L1EFC230319_FTJS0003_S245_L003_vae_1981
FTJBH57_vae_283	FTJBH57_vae_283
FZJTZ62_vae_435	FZJTZ62_vae_435
FSHXWN9_vae_124	FSHXWN9_vae_124
FSCPS9_vae_111	FSCPS9_vae_111
FSHXBX155_vae_1820	FSHXBX155_vae_1820
FSHXXA46_vae_337	FSHXXA46_vae_337
FHBSJZ41_FDME220052232-1a_vae_234	FHBSJZ41_FDME220052232-1a_vae_234
FGXGL19_FDME220052074-1a_vae_67	FGXGL19_FDME220052074-1a_vae_67
FSXLL2_vae_134316	FSXLL2_vae_134316
FHuNHHMY81_vae_74	FHuNHHMY81_vae_74
FJXSRPY8_vae_180	FJXSRPY8_vae_180
FSDJN51_vae_303	FSDJN51_vae_303
FQHXN68_vae_340437	FQHXN68_vae_340437
FXJYN29_vae_97	FXJYN29_vae_97
FSXLL7_vae_141	FSXLL7_vae_141
FZJZJ3_vae_9641	FZJZJ3_vae_9641
FZJJH15_vae_1159	FZJJH15_vae_1159
FYNLJ25_vae_97	FYNLJ25_vae_97
FCQTY145_FDME220051185-1a_vae_151210	FCQTY145_FDME220051185-1a_vae_151210
FSHXBX112_vae_118	FSHXBX112_vae_118
FAHBZ18_FDME220050698-1a_vae_158	FAHBZ18_FDME220050698-1a_vae_158
FGXGL2_FDME220052057-1a_vae_4852	FGXGL2_FDME220052057-1a_vae_4852
FSCCD14hun_vae_146	FSCCD14hun_vae_146
FNMHLBE13_vae_252	FNMHLBE13_vae_252
FBJ20_vae_130	FBJ20_vae_130
FSCCD2_vae_616	FSCCD2_vae_616
FCQTY031_FDME220051125-1a_vae_221	FCQTY031_FDME220051125-1a_vae_221
FGDLZ69_FDME220051950-1a_vae_181	FGDLZ69_FDME220051950-1a_vae_181
FHLJYC21_vae_134	FHLJYC21_vae_134
FGSYC23_vae_188	FGSYC23_vae_188
FZJTZ36_vae_141	FZJTZ36_vae_141
FNXYCHL16_vae_165	FNXYCHL16_vae_165
FJNDD5_FDME220051222-1a_vae_224	FJNDD5_FDME220051222-1a_vae_224
FZJHZD5_vae_105990	FZJHZD5_vae_105990
FSXTY58hun_vae_21914	FSXTY58hun_vae_21914
L1EFC230255_FXJCJ07_S140_L002_vae_76	L1EFC230255_FXJCJ07_S140_L002_vae_76
M128R01_vae_230237	M128R01_vae_230237
FSDLZ54_vae_75	FSDLZ54_vae_75
FJSWXJ1_vae_983	FJSWXJ1_vae_983
FJXSRPY33_vae_770	FJXSRPY33_vae_770
FTJBH62hun_vae_138	FTJBH62hun_vae_138
FGSZY23_vae_355	FGSZY23_vae_355
FSXLVLS19_vae_200	FSXLVLS19_vae_200
FSHXXA44hun_vae_105	FSHXXA44hun_vae_105
FHuBWH15_vae_275	FHuBWH15_vae_275
FGDLZ36_vae_776	FGDLZ36_vae_776
FNXYCHL4hun_vae_113	FNXYCHL4hun_vae_113
FTJBH45_vae_14	FTJBH45_vae_14,FSDLZ39_vae_19,FSDJN27_vae_31,FTJBH57_vae_100
FGSZY33_vae_227	FGSZY33_vae_227
FCQTY084_FDME220051155-1a_vae_529	FCQTY084_FDME220051155-1a_vae_529
FSCPS12_vae_251	FSCPS12_vae_251
FAHBZ33_FDME220050713-1a_vae_87	FAHBZ33_FDME220050713-1a_vae_87
FJXSRPY25_vae_162	FJXSRPY25_vae_162
FSHXBX128_vae_132	FSHXBX128_vae_132
FSHHK2_vae_95	FSHHK2_vae_95
FYNDL29hun_vae_23	FYNDL29hun_vae_23
FXJWS43_vae_6	FXJWS43_vae_6
FSDLZ17_vae_599	FSDLZ17_vae_599
FGZ3M_FDME220051970-1a_vae_115	FGZ3M_FDME220051970-1a_vae_115
FNMHLBE24_vae_532	FNMHLBE24_vae_532
FQHXN7_vae_155	FQHXN7_vae_155,FZJTZ38_vae_40,FAHBZ10_FDME220050692-1a_vae_107,FNXYCHL16_vae_167,FNXYCHL37_vae_110
FQHXN11_vae_360	FQHXN11_vae_360
FYNLJ58_vae_172	FYNLJ58_vae_172
FFJLY6_FDME220051243-1a_vae_131	FFJLY6_FDME220051243-1a_vae_131
FHLJZD21_vae_156	FHLJZD21_vae_156
FSDQZ31_vae_428	FSDQZ31_vae_428
FHLJZD27_vae_117	FHLJZD27_vae_117
FNMHLBE24_vae_7	FNMHLBE24_vae_7,FeceHuNa150126_vae_5,FBJ51_vae_23
FSHHK42_FDME220054511-1a_vae_294	FSHHK42_FDME220054511-1a_vae_294
FNXYCHL58_vae_10	FNXYCHL58_vae_10
FXJKS1_vae_3	FXJKS1_vae_3
FHNXY63_vae_184	FHNXY63_vae_184
FeceHuNa150113_FDME220052264-1a_vae_1052	FeceHuNa150113_FDME220052264-1a_vae_1052
FSHXBX157_vae_297646	FSHXBX157_vae_297646
FNMHHHHT15_vae_93	FNMHHHHT15_vae_93
FSXTY62_vae_111811	FSXTY62_vae_111811
FGSZY9_vae_108	FGSZY9_vae_108
FJXSRPY44_vae_179	FJXSRPY44_vae_179
FSDQZ4_vae_118	FSDQZ4_vae_118
FHLJYC3_vae_1461	FHLJYC3_vae_1461
FXJYN38_vae_124	FXJYN38_vae_124
FHHMY79_vae_183	FHHMY79_vae_183
FGSYC51_vae_87	FGSYC51_vae_87
FHLJDQ5_vae_136	FHLJDQ5_vae_136
FHLJZD18_vae_123	FHLJZD18_vae_123
L1EFC230393_FSHXXA37_S36_L003_vae_239	L1EFC230393_FSHXXA37_S36_L003_vae_239
FeceGuXi150112_vae_397	FeceGuXi150112_vae_397
FNXYCHL9_vae_113	FNXYCHL9_vae_113
FFJLY34_FDME220051263-1a_vae_296	FFJLY34_FDME220051263-1a_vae_296
FSXLVWS9_vae_312	FSXLVWS9_vae_312
FSCPS36_vae_197	FSCPS36_vae_197
FGXGL12_FDME220052067-1a_vae_101	FGXGL12_FDME220052067-1a_vae_101
FTJBH53_vae_111	FTJBH53_vae_111
FSXTY1hun_vae_21273	FSXTY1hun_vae_21273
FSCCD19_vae_269	FSCCD19_vae_269
FSHXWN20_vae_64	FSHXWN20_vae_64
M2CF17_vae_11742	M2CF17_vae_11742
FAHWH17_FDME220050741-1a_vae_11153	FAHWH17_FDME220050741-1a_vae_11153
FZJHZD20_vae_106	FZJHZD20_vae_106
FSDQZ42_vae_375	FSDQZ42_vae_375
FFJLY77_vae_59	FFJLY77_vae_59
FSXLVWS4_vae_61	FSXLVWS4_vae_61
L1EFC230236_FHLJZD14_S81_L001_vae_79	L1EFC230236_FHLJZD14_S81_L001_vae_79
FGXGL101_vae_158	FGXGL101_vae_158
FYNDL13_vae_97	FYNDL13_vae_97
FSHCM99_vae_81	FSHCM99_vae_81
FHuNHHMY23_vae_142	FHuNHHMY23_vae_142
FSHXXA35_vae_38	FSHXXA35_vae_38
FXJYN37hun_vae_221	FXJYN37hun_vae_221
FHNXY13_vae_183794	FHNXY13_vae_183794
FeceGuXi15015_vae_150	FeceGuXi15015_vae_150
FQHXN91_vae_12	FQHXN91_vae_12,FSDQZ49_vae_5,FGDLZ63_FDME220051944-1a_vae_8,FGDLZ56_FDME220051936-1a_vae_16,FHNXY33_vae_5,FeceHuBe150119_FDME220052841-1a_vae_39,FYNLJ53_vae_25,FJNDD15_vae_33,FSCDJY78_vae_30
L1EFC230342_FJXFC16_S268_L003_vae_87	L1EFC230342_FJXFC16_S268_L003_vae_87
FeceHeNa5_vae_10	FeceHeNa5_vae_10,FGZ27M_FDME220052023-1a_vae_3
FSDQZ4_vae_103	FSDQZ4_vae_103
FJSWX98_vae_90	FJSWX98_vae_90
FZJHZD16hun_vae_252	FZJHZD16hun_vae_252
FeceHuNa150142_FDME220052285-1a_vae_105	FeceHuNa150142_FDME220052285-1a_vae_105
FSCPS37_vae_369	FSCPS37_vae_369
FYNDL11_vae_249	FYNDL11_vae_249
FFJLY33_FDME220051262-1a_vae_786	FFJLY33_FDME220051262-1a_vae_786
L1EFC230321_FTJS0007_S247_L003_vae_63	L1EFC230321_FTJS0007_S247_L003_vae_63
FGDLZ36_vae_166	FGDLZ36_vae_166
FSHXBX175_vae_72	FSHXBX175_vae_72
M1C1_vae_200	M1C1_vae_200
FJNDD10_FDME220051227-1a_vae_2018	FJNDD10_FDME220051227-1a_vae_2018
FHLJZD6_vae_152	FHLJZD6_vae_152
FTJBH17_vae_1231	FTJBH17_vae_1231
FAHWH17_FDME220050741-1a_vae_8	FAHWH17_FDME220050741-1a_vae_8
FGDLZ29_vae_156	FGDLZ29_vae_156
L1EFC230395_FSHXXA48_S38_L003_vae_29	L1EFC230395_FSHXXA48_S38_L003_vae_29
FSHXBX130_vae_429	FSHXBX130_vae_429
FSHXBX123hun_vae_63	FSHXBX123hun_vae_63
FYNDL11_vae_132	FYNDL11_vae_132
FSDLZ42_vae_572	FSDLZ42_vae_572
FNXYCHL89_vae_83	FNXYCHL89_vae_83
FGDLZ63_FDME220051944-1a_vae_74	FGDLZ63_FDME220051944-1a_vae_74
FQHXN48_vae_207	FQHXN48_vae_207
FYNLJ69_vae_104	FYNLJ69_vae_104
FHBSJZ24_vae_167	FHBSJZ24_vae_167
FJSWX96_vae_1077	FJSWX96_vae_1077
FHNFQ29_vae_204	FHNFQ29_vae_204
FQHXN53_vae_106	FQHXN53_vae_106
FSCDJY48_vae_102	FSCDJY48_vae_102
FSCPS11_vae_1378	FSCPS11_vae_1378
FSDLZ40_vae_155	FSDLZ40_vae_155
FZJHZD6_vae_108	FZJHZD6_vae_108
FSHCM57_vae_342	FSHCM57_vae_342
FSHCM15_FDME220054532-1a_vae_80	FSHCM15_FDME220054532-1a_vae_80
FYNDL11_vae_95	FYNDL11_vae_95
FJSNT30_vae_237	FJSNT30_vae_237
FNXYCHL53_vae_162	FNXYCHL53_vae_162
FQHXN54_vae_373	FQHXN54_vae_373
FXJCJ41_vae_69	FXJCJ41_vae_69,L1EFC230384_FSHXXA08_S342_L004_vae_37
FJLHD43_vae_80	FJLHD43_vae_80
FSHHK25_FDME220054495-1a_vae_258420	FSHHK25_FDME220054495-1a_vae_258420
FZJTZ15_vae_79	FZJTZ15_vae_79
FHNFQ27_vae_1216	FHNFQ27_vae_1216
FHLJYC10_vae_139	FHLJYC10_vae_139
FSHXBX76_vae_532	FSHXBX76_vae_532
FFJLY4_vae_153	FFJLY4_vae_153
FSCCD6_vae_99	FSCCD6_vae_99
M115R01_vae_230	M115R01_vae_230
FHLJYC26_vae_656	FHLJYC26_vae_656
FGDLZ84_FDME220051962-1a_vae_344201	FGDLZ84_FDME220051962-1a_vae_344201
FNMHLBE25hun_vae_359	FNMHLBE25hun_vae_359
FAHWH20_FDME220050742-1a_vae_148	FAHWH20_FDME220050742-1a_vae_148
FGXGL60_FDME220052115-1a_vae_89	FGXGL60_FDME220052115-1a_vae_89
FAHWH45_vae_94	FAHWH45_vae_94
FSCDJY69_vae_288	FSCDJY69_vae_288
FQHXN89_vae_218	FQHXN89_vae_218,FQHXN87_vae_499
FSHXBX156_vae_123	FSHXBX156_vae_123
FJLHD45_vae_127	FJLHD45_vae_127
FYNDL29hun_vae_3738	FYNDL29hun_vae_3738
FTJS002_vae_88	FTJS002_vae_88
FNXYCHL60_vae_151633	FNXYCHL60_vae_151633
FHLJZD8_vae_76	FHLJZD8_vae_76
FeceGuXi150112_vae_69	FeceGuXi150112_vae_69
L1EFC230268_FXJCJ27_S152_L002_vae_8	L1EFC230268_FXJCJ27_S152_L002_vae_8
FTJBH57_vae_172	FTJBH57_vae_172
FSDLZ48_vae_57	FSDLZ48_vae_57
FSDJN51_vae_538	FSDJN51_vae_538
L1EFC230377_FSHXBX72_S335_L004_vae_155	L1EFC230377_FSHXBX72_S335_L004_vae_155
FSHCM42hun_vae_464	FSHCM42hun_vae_464
FHNFQ52_vae_231	FHNFQ52_vae_231
FJXSRPY38_vae_1694	FJXSRPY38_vae_1694
FJSNT71_vae_118	FJSNT71_vae_118
FJSWX107_vae_207	FJSWX107_vae_207
FNXYCHL45_vae_214	FNXYCHL45_vae_214
FQHXN96_vae_10	FQHXN96_vae_10
FXJKS45_vae_124	FXJKS45_vae_124
FSDQZ21_vae_110	FSDQZ21_vae_110,FSDLZ40_vae_9,FGSYC20_vae_10,FXJYN35hun_vae_10,FJNDD14_FDME220051231-1a_vae_7
FGXGL84_FDME220052139-1a_vae_84	FGXGL84_FDME220052139-1a_vae_84
FSCCD1hun_vae_118	FSCCD1hun_vae_118
FJSNT65_vae_106	FJSNT65_vae_106
FSCPS89_vae_406	FSCPS89_vae_406
FAHWH02_vae_99	FAHWH02_vae_99
FAHWH41_FDME220050758-1a_vae_108	FAHWH41_FDME220050758-1a_vae_108
FSHCM51_vae_92	FSHCM51_vae_92
FJSNT19_vae_270	FJSNT19_vae_270
FZJTZ30_vae_304	FZJTZ30_vae_304
FHNFQ15_vae_11712	FHNFQ15_vae_11712
FNXYCHL14_vae_147	FNXYCHL14_vae_147
FAHWH42_FDME220050759-1a_vae_224	FAHWH42_FDME220050759-1a_vae_224
L1EFC230351_FJXFC35_S309_L004_vae_152	L1EFC230351_FJXFC35_S309_L004_vae_152
L1EFC230318_FTJS0001_S244_L003_vae_82	L1EFC230318_FTJS0001_S244_L003_vae_82
JSCZD11_vae_100327	JSCZD11_vae_100327
FXJKS23_vae_267	FXJKS23_vae_267
M129R01_vae_19022	M129R01_vae_19022
FXJKS13_vae_32	FXJKS13_vae_32
FHLJZD43_vae_336	FHLJZD43_vae_336
FBJ22_vae_143	FBJ22_vae_143
FJSWX104_vae_171	FJSWX104_vae_171
FSDLZ35_vae_69	FSDLZ35_vae_69
FXJSW24_vae_92	FXJSW24_vae_92
FJNDD1_vae_14	FJNDD1_vae_14,FHNXY60_vae_18,FHuNHHMY52_vae_16,FSCCD4_vae_20,FHLJYC42_FDME220052691-1a_vae_22,FJXSRPY35_vae_21,FHNXY7_vae_19,FHuNHHMY6_vae_51,FGXGL87_FDME220052142-1a_vae_17,FJXSRPY8_vae_62,FAHBZ46_FDME220050723-1a_vae_13,FJNDD4_FDME220051221-1a_vae_18,FJSNT25_vae_19,FHLJZD3_vae_8,FHLJYC1_vae_35,FXJYN36_vae_131,FHuNHHMY64hun_vae_58,FXJSW8_vae_18,FJSWX107_vae_19,FJSWX80_vae_10,FHNFQ62hun_vae_12,FSDLZ44_vae_55,FGDLZ70_vae_13,FCQTY012_vae_12,FBJ60_vae_27,FSDQZ38_vae_51,FHNXY37_vae_75,FXJSW40_vae_31,FXJSW48_vae_40,FHLJDQ10_vae_429,FSHXBX28_vae_109
FXJSW7_vae_182	FXJSW7_vae_182
FJNDD17_FDME220051234-1a_vae_79	FJNDD17_FDME220051234-1a_vae_79
FHNFQ16_vae_32	FHNFQ16_vae_32
FGDLZ29_vae_162	FGDLZ29_vae_162
FJSWX106_vae_213	FJSWX106_vae_213
FSHHK25_FDME220054495-1a_vae_258406	FSHHK25_FDME220054495-1a_vae_258406
FYNDL14_vae_24059	FYNDL14_vae_24059
FGSYC58_vae_101	FGSYC58_vae_101,FSCPS11_vae_1364
FHLJYC40_vae_141	FHLJYC40_vae_141
FHuNHHMY83_vae_208	FHuNHHMY83_vae_208
FeceHeNa7_vae_390885	FeceHeNa7_vae_390885
FJLHD29_vae_291434	FJLHD29_vae_291434
FFJLY34_FDME220051263-1a_vae_278	FFJLY34_FDME220051263-1a_vae_278,FSDJN62_vae_109
FGXGL84_FDME220052139-1a_vae_134	FGXGL84_FDME220052139-1a_vae_134
FJSWX98_vae_100	FJSWX98_vae_100
FSDQZ43_vae_26	FSDQZ43_vae_26
FSDQZ6_vae_587	FSDQZ6_vae_587
FSHXBX108_vae_125	FSHXBX108_vae_125
FJSWX71_vae_7437	FJSWX71_vae_7437
FSHXBX143_vae_157	FSHXBX143_vae_157
FGSYC52_vae_68	FGSYC52_vae_68
FSHXBX176_vae_67	FSHXBX176_vae_67
FNMHLBE30_vae_154	FNMHLBE30_vae_154
FQHXN10_vae_194	FQHXN10_vae_194
FNXYCHL72_vae_127	FNXYCHL72_vae_127
FXJKS37_vae_549	FXJKS37_vae_549
FJSWXJ40_vae_113	FJSWXJ40_vae_113
FTJBH28_vae_665	FTJBH28_vae_665
FNMHLBE22_vae_34	FNMHLBE22_vae_34,FNMHLBE20_vae_79,FFJLY56_FDME220051237-1a_vae_669,L1EFC230390_FSHXXA28_S33_L003_vae_67
FGDLZ30_vae_217889	FGDLZ30_vae_217889
FSDLZ39_vae_1984	FSDLZ39_vae_1984
FGZ37M_FDME220052037-1a_vae_296	FGZ37M_FDME220052037-1a_vae_296
FZJTZ60_vae_164	FZJTZ60_vae_164
FAHBZ59_FDME220050734-1a_vae_145	FAHBZ59_FDME220050734-1a_vae_145
FGDLZ15_FDME220051915-1a_vae_127	FGDLZ15_FDME220051915-1a_vae_127
FJSWX86_vae_11279	FJSWX86_vae_11279
FSDQZ32_vae_497	FSDQZ32_vae_497
FSCCD14hun_vae_149	FSCCD14hun_vae_149
FSCDJY38_vae_140	FSCDJY38_vae_140
FSXLVLS19_vae_265	FSXLVLS19_vae_265
FeceHuNa150135_FDME220052278-1a_vae_86	FeceHuNa150135_FDME220052278-1a_vae_86
FXJCJ54_vae_371	FXJCJ54_vae_371
FJSNT33_vae_43	FJSNT33_vae_43
FHuNHHMY70_vae_97	FHuNHHMY70_vae_97
FNXYCHL4hun_vae_219	FNXYCHL4hun_vae_219
FHLJYC40_vae_142	FHLJYC40_vae_142
FSXTY52_vae_284	FSXTY52_vae_284
FXJKS2_vae_447	FXJKS2_vae_447
M120R01_vae_136	M120R01_vae_136
FJSWXJ43_vae_314	FJSWXJ43_vae_314
FQHXN47_vae_132	FQHXN47_vae_132
FXJCJ19_vae_160	FXJCJ19_vae_160
FSHXBX142_vae_100	FSHXBX142_vae_100
FSCPS81_vae_176	FSCPS81_vae_176
FSDQZ42_vae_566	FSDQZ42_vae_566
M2CF04_vae_220	M2CF04_vae_220
FSXLL3_vae_182	FSXLL3_vae_182
FJXSRPY53_vae_414	FJXSRPY53_vae_414
FGDLZ85_vae_165	FGDLZ85_vae_165
FSDQZ30_vae_158	FSDQZ30_vae_158,FHNFQ46_vae_737
FHNXY62_vae_258	FHNXY62_vae_258
FAHWH43_FDME220050760-1a_vae_19	FAHWH43_FDME220050760-1a_vae_19
FNXYCHL71_vae_38	FNXYCHL71_vae_38
FSHCM63_vae_624	FSHCM63_vae_624
FJSNT43_vae_153	FJSNT43_vae_153
FHLJYC29_vae_125	FHLJYC29_vae_125
FHuNHHMY77_vae_235	FHuNHHMY77_vae_235
FSDLZ17_vae_116	FSDLZ17_vae_116
FCQJJ2_vae_149	FCQJJ2_vae_149
FNMHLBE25hun_vae_156	FNMHLBE25hun_vae_156
FYNLJ25_vae_93	FYNLJ25_vae_93
FeceGuXi15015_vae_165	FeceGuXi15015_vae_165
FeceHeNa11_vae_250	FeceHeNa11_vae_250
FHLJYC29_vae_138	FHLJYC29_vae_138
FBJ60_vae_84	FBJ60_vae_84
FNXYCHL58_vae_235	FNXYCHL58_vae_235
FZJHZ8_vae_35	FZJHZ8_vae_35,FTJS016_vae_11,FTJS020_vae_14,FSHXBX14_vae_28,FHNXY4_vae_13,FSDQZ30_vae_8,FJLHD38_vae_11,FSHXWN11hun_vae_2
FGDLZ1_vae_393	FGDLZ1_vae_393
FSHCM99_vae_93	FSHCM99_vae_93
FSXTY27_vae_186	FSXTY27_vae_186
L1EFC230351_FJXFC35_S309_L004_vae_141	L1EFC230351_FJXFC35_S309_L004_vae_141
FGSYC74_vae_135	FGSYC74_vae_135
FTJS019_vae_54	FTJS019_vae_54
FHuNHHMY29_vae_121	FHuNHHMY29_vae_121
FSCDJY38_vae_225	FSCDJY38_vae_225
FSDQZ30_vae_103	FSDQZ30_vae_103
FXJSW37_vae_25	FXJSW37_vae_25,FNXYCHL41_vae_118,FZJTZ6_vae_16,FCQTY162_FDME220051195-1a_vae_13,FSDJN58_vae_11,M2CF15_vae_11,FCQNA10_vae_18,FGSZY4_vae_11,FSHXXA49hun_vae_1,FXJYN29_vae_18,FGDLZ4_FDME220051908-1a_vae_15,FTJS021_vae_12,FNXYCHL20_vae_9,FNXYCHL23_vae_12,FSXTY11_vae_7,FNMHLBE20_vae_264
FSDQZ15_vae_153	FSDQZ15_vae_153
FSHXBX18_vae_113	FSHXBX18_vae_113
FTJBH76_vae_80958	FTJBH76_vae_80958
M1DZ10_vae_245590	M1DZ10_vae_245590
FNXYCHL93_vae_77	FNXYCHL93_vae_77
FXJWS13_vae_108	FXJWS13_vae_108
FXJSW20_vae_264	FXJSW20_vae_264
FCQNA9hun_vae_671	FCQNA9hun_vae_671
FQHXN72hun_vae_134	FQHXN72hun_vae_134
FYNDL11_vae_116	FYNDL11_vae_116
FSHCM7_vae_104	FSHCM7_vae_104
L1EFC230312_FXJWS44_S238_L003_vae_422	L1EFC230312_FXJWS44_S238_L003_vae_422
FXJKS41_vae_84	FXJKS41_vae_84
FHNFQ60hun_vae_956	FHNFQ60hun_vae_956
FTJBH2_vae_92	FTJBH2_vae_92
FXJKS35_vae_359	FXJKS35_vae_359
FGDLZ2_vae_99	FGDLZ2_vae_99
FGDLZ49_vae_1247	FGDLZ49_vae_1247
FSDJN62_vae_213	FSDJN62_vae_213
FJXSRPYG31_vae_100	FJXSRPYG31_vae_100
L1EFC230285_FXJCJ59_S168_L002_vae_143	L1EFC230285_FXJCJ59_S168_L002_vae_143
FHNFQ19_vae_86	FHNFQ19_vae_86
FZJTZ43_vae_100	FZJTZ43_vae_100,FGXGL93_vae_24,FJXSRPYG9_vae_33
FHLJZD53_vae_37	FHLJZD53_vae_37
FNXYCHL52_vae_97	FNXYCHL52_vae_97
FJSWX107_vae_186	FJSWX107_vae_186
FNMHHHHT37_vae_409	FNMHHHHT37_vae_409
FSHXHZ2_vae_94	FSHXHZ2_vae_94
M2CF01_vae_759	M2CF01_vae_759
FSHHK25_FDME220054495-1a_vae_21	FSHHK25_FDME220054495-1a_vae_21,FNMHLBE18_vae_67,FHLJZD41_vae_53,FJLHD10_vae_17,FSHCM96_vae_54,FJSNT23_vae_694
FSXTY52_vae_260	FSXTY52_vae_260
FXJKS40_vae_285	FXJKS40_vae_285
FGSZY23_vae_350	FGSZY23_vae_350
L1EFC230364_FSHXBX42_S322_L004_vae_153	L1EFC230364_FSHXBX42_S322_L004_vae_153
M2CF21_vae_68	M2CF21_vae_68,FAHWH05_vae_51
FeceGuXi150112_vae_137	FeceGuXi150112_vae_137
FZJHZD22_vae_140	FZJHZD22_vae_140
FSHXBX155_vae_1850	FSHXBX155_vae_1850
FZJTZ6_vae_161	FZJTZ6_vae_161
FGDLZ21_vae_118	FGDLZ21_vae_118
FSDLZ40_vae_511	FSDLZ40_vae_511
FGXGL98_vae_192	FGXGL98_vae_192,FHNFQ48_vae_66,FSDQZ4_vae_83,FSHHK31hun_vae_58,FHNFQ4_vae_25,FSHXWN12_vae_53,FJXSRPY11_vae_13
M2CF08_vae_351	M2CF08_vae_351
FGSYC30_vae_175	FGSYC30_vae_175
M1DZ03_vae_100889	M1DZ03_vae_100889
M119R01_vae_176	M119R01_vae_176
FQHXN19_vae_8	FQHXN19_vae_8,L1EFC230280_FXJCJ46_S164_L002_vae_32,L1EFC230313_FXJWS45_S239_L003_vae_9,FTJBH84_vae_467
FSDLZ21_vae_248	FSDLZ21_vae_248
FXJCJ31_vae_157	FXJCJ31_vae_157
FSHXBX126_vae_179	FSHXBX126_vae_179
FCQTY136_FDME220051181-1a_vae_72	FCQTY136_FDME220051181-1a_vae_72
SDHZD9_vae_113	SDHZD9_vae_113
FCQNA20hun_vae_240	FCQNA20hun_vae_240
FJLHD6_vae_556	FJLHD6_vae_556
FCQTY031_FDME220051125-1a_vae_233	FCQTY031_FDME220051125-1a_vae_233
FSDLZ40_vae_143	FSDLZ40_vae_143
FTJBH86hun_vae_84784	FTJBH86hun_vae_84784
FXJSW11_vae_188	FXJSW11_vae_188
FSXTY14_vae_478	FSXTY14_vae_478
FSXLVLS10_vae_87	FSXLVLS10_vae_87
FSHXBX155_vae_316	FSHXBX155_vae_316
FNXYCHL16_vae_185	FNXYCHL16_vae_185
FNXYCHL55_vae_132	FNXYCHL55_vae_132
FHuNHHMY39_vae_132	FHuNHHMY39_vae_132
FNMHLBE35_vae_1077	FNMHLBE35_vae_1077
FeceGuXi15013_vae_388	FeceGuXi15013_vae_388
FHBSJZ43_FDME220052234-1a_vae_51	FHBSJZ43_FDME220052234-1a_vae_51
FHHMY84_vae_226	FHHMY84_vae_226
FZJHZD20_vae_93	FZJHZD20_vae_93
FJSWX85_vae_107	FJSWX85_vae_107,FFJLY78_vae_29,FGSYC74_vae_29,FGSZY39_vae_23,FZJHZD15_vae_37,FZJTZ63_vae_101,FJXSRPY55_vae_138,FSDLZ37_vae_123,FYNLJ52_vae_93
FJXSRPY44_vae_125	FJXSRPY44_vae_125
FSHXBX65_vae_380	FSHXBX65_vae_380
CS10_vae_1348	CS10_vae_1348
FSDQZ35_vae_215	FSDQZ35_vae_215
FSCPS35_vae_127	FSCPS35_vae_127
FSCPS4_vae_426	FSCPS4_vae_426
FXJKS3_vae_265	FXJKS3_vae_265
FSHXBX43_vae_122	FSHXBX43_vae_122
FAHBZ51_FDME220050728-1a_vae_4	FAHBZ51_FDME220050728-1a_vae_4
FSHXHZ10_vae_221935	FSHXHZ10_vae_221935
FNMHLBE3_vae_110	FNMHLBE3_vae_110
FeceHuBe15011_FDME220052829-1a_vae_6859	FeceHuBe15011_FDME220052829-1a_vae_6859
FZJTZ41_vae_48	FZJTZ41_vae_48
FCQTY144_FDME220051184-1a_vae_144	FCQTY144_FDME220051184-1a_vae_144
FGDLZ83_FDME220051961-1a_vae_65	FGDLZ83_FDME220051961-1a_vae_65
FCQTY141_FDME220051183-1a_vae_44	FCQTY141_FDME220051183-1a_vae_44
FXJSW11_vae_103	FXJSW11_vae_103
FSHXBX150_vae_128	FSHXBX150_vae_128
FGXGL43_FDME220052098-1a_vae_220685	FGXGL43_FDME220052098-1a_vae_220685
FNMHLBE35_vae_769	FNMHLBE35_vae_769
FGZ37M_FDME220052037-1a_vae_255	FGZ37M_FDME220052037-1a_vae_255
FQHXN1_vae_568	FQHXN1_vae_568
L1EFC230248_FHLJZD47_S91_L001_vae_167	L1EFC230248_FHLJZD47_S91_L001_vae_167
FJLHD43_vae_21	FJLHD43_vae_21
FXJCJ18_vae_81	FXJCJ18_vae_81
FSDQZ13_vae_382	FSDQZ13_vae_382
FSCPS31_vae_411	FSCPS31_vae_411
FGSYC71_vae_86	FGSYC71_vae_86
FJSWX80_vae_186	FJSWX80_vae_186
FGXGL26_FDME220052081-1a_vae_53	FGXGL26_FDME220052081-1a_vae_53
FSDLZ42_vae_162	FSDLZ42_vae_162
FeceGuXi150116_vae_203	FeceGuXi150116_vae_203
FSCPS25_vae_303	FSCPS25_vae_303
FAHWH35_FDME220050752-1a_vae_6277	FAHWH35_FDME220050752-1a_vae_6277
FGZ37M_FDME220052037-1a_vae_290	FGZ37M_FDME220052037-1a_vae_290
FCQTY148_FDME220051187-1a_vae_56	FCQTY148_FDME220051187-1a_vae_56
FeceHuBe150123_FDME220052844-1a_vae_181	FeceHuBe150123_FDME220052844-1a_vae_181
FHLJZD1_vae_169978	FHLJZD1_vae_169978
FSCPS35_vae_111	FSCPS35_vae_111
FCQNA28_vae_6	FCQNA28_vae_6
FeceHeNa20_vae_95	FeceHeNa20_vae_95
M105F01_vae_301	M105F01_vae_301
FQHXN102_vae_271	FQHXN102_vae_271
FSXTY51hun_vae_342629	FSXTY51hun_vae_342629
FNXYCHL58_vae_18	FNXYCHL58_vae_18
FZJTZ53_vae_121	FZJTZ53_vae_121
FSHXBX158_vae_54120	FSHXBX158_vae_54120
FQHXN92_vae_735	FQHXN92_vae_735
FGSYC51_vae_80	FGSYC51_vae_80
FGZ30M_FDME220052028-1a_vae_88	FGZ30M_FDME220052028-1a_vae_88
FQHXN69_vae_346	FQHXN69_vae_346
M106R01_vae_9	M106R01_vae_9,M116R01_vae_15
FZJHZD23_vae_115604	FZJHZD23_vae_115604
FNXYCHL16_vae_36	FNXYCHL16_vae_36,FNXYCHL37_vae_3
FHBSJZ46_FDME220052237-1a_vae_160362	FHBSJZ46_FDME220052237-1a_vae_160362
FGXGL71_FDME220052126-1a_vae_265	FGXGL71_FDME220052126-1a_vae_265
FGSZY12_vae_263	FGSZY12_vae_263
FZJTZ36_vae_122	FZJTZ36_vae_122
FGDLZ72_FDME220051953-1a_vae_5	FGDLZ72_FDME220051953-1a_vae_5,FGDLZ27_vae_10,FGDLZ48_vae_79,FGDLZ29_vae_3
FGDLZ39_vae_245	FGDLZ39_vae_245
FNMHLBE24_vae_78	FNMHLBE24_vae_78
FQHXN50_vae_134	FQHXN50_vae_134
FZJTZ31_vae_82	FZJTZ31_vae_82
FCQTY010_vae_129	FCQTY010_vae_129
FZJTZ19_vae_350	FZJTZ19_vae_350
FHuNHHMY29_vae_444	FHuNHHMY29_vae_444
FSHXBX128_vae_117	FSHXBX128_vae_117
FNXYCHL12_vae_1066	FNXYCHL12_vae_1066
FJSNT21_vae_1070	FJSNT21_vae_1070
FGSZY40_vae_317	FGSZY40_vae_317
FJLHD25_vae_76	FJLHD25_vae_76
FZJTZ34_vae_314	FZJTZ34_vae_314
FHNXY38_vae_298	FHNXY38_vae_298
FXJYN38_vae_68	FXJYN38_vae_68
FZJJH12_vae_196319	FZJJH12_vae_196319
FYNLJ50_vae_313	FYNLJ50_vae_313
FSXLVLS15_vae_298	FSXLVLS15_vae_298
L1EFC230292_FXJWS12_S175_L002_vae_516	L1EFC230292_FXJWS12_S175_L002_vae_516
FTJS036_vae_113	FTJS036_vae_113
FAHBZ30_FDME220050710-1a_vae_142	FAHBZ30_FDME220050710-1a_vae_142
M207F01_vae_56313	M207F01_vae_56313
FAHWH07_vae_80	FAHWH07_vae_80
FSHXBX4_vae_257	FSHXBX4_vae_257
FSHHK49_FDME220054516-1a_vae_124	FSHHK49_FDME220054516-1a_vae_124
FFJLY75_vae_695	FFJLY75_vae_695
FSXTY30_vae_93	FSXTY30_vae_93
FeceHuNa150142_FDME220052285-1a_vae_142	FeceHuNa150142_FDME220052285-1a_vae_142
FAHBZ59_FDME220050734-1a_vae_157	FAHBZ59_FDME220050734-1a_vae_157
FJLHD17_vae_103	FJLHD17_vae_103
FSHXBX158_vae_60366	FSHXBX158_vae_60366
FNXYCHL36_vae_876	FNXYCHL36_vae_876
FXJKS12_vae_472	FXJKS12_vae_472
FSHXWN20_vae_445	FSHXWN20_vae_445
FJLHD36_vae_226	FJLHD36_vae_226
FJLHD37_vae_117	FJLHD37_vae_117
L1EFC230363_FSHXBX41_S321_L004_vae_156	L1EFC230363_FSHXBX41_S321_L004_vae_156
SDHZ24_vae_192	SDHZ24_vae_192
FSDJN5_vae_153676	FSDJN5_vae_153676
FSHXBX78_vae_147	FSHXBX78_vae_147
FJXSRPY8_vae_143	FJXSRPY8_vae_143
FGSYC23_vae_145	FGSYC23_vae_145
FSCPS35_vae_133	FSCPS35_vae_133
FGDLZ70_vae_96	FGDLZ70_vae_96
FYNDL11_vae_893	FYNDL11_vae_893
FFJLY17_FDME220051250-1a_vae_111	FFJLY17_FDME220051250-1a_vae_111
FZJTZ60_vae_76	FZJTZ60_vae_76
FXJKS49_vae_441	FXJKS49_vae_441
FHNFQ52_vae_242	FHNFQ52_vae_242
FGDLZ13_vae_102	FGDLZ13_vae_102
FZJTZ21_vae_166	FZJTZ21_vae_166
L1EFC230248_FHLJZD47_S91_L001_vae_153	L1EFC230248_FHLJZD47_S91_L001_vae_153
FHLJYC5_vae_11	FHLJYC5_vae_11,FHLJYC2_vae_55
FSCDJY22_vae_150	FSCDJY22_vae_150
FSCPS65_vae_145	FSCPS65_vae_145
FCQNA8_vae_505	FCQNA8_vae_505
FeceHuNa150124_FDME220052272-1a_vae_137	FeceHuNa150124_FDME220052272-1a_vae_137
FFJLY37_FDME220051266-1a_vae_113507	FFJLY37_FDME220051266-1a_vae_113507
FTJBH62hun_vae_145	FTJBH62hun_vae_145
FSCPS81_vae_185	FSCPS81_vae_185
L1EFC230366_FSHXBX48_S324_L004_vae_208	L1EFC230366_FSHXBX48_S324_L004_vae_208
M106R01_vae_45	M106R01_vae_45
L1EFC230307_FXJWS36_S233_L003_vae_159	L1EFC230307_FXJWS36_S233_L003_vae_159
FYNLJ20hun_vae_161	FYNLJ20hun_vae_161
FSDJN62_vae_231	FSDJN62_vae_231
FJSWX96_vae_328	FJSWX96_vae_328
FJLHD21_vae_1031	FJLHD21_vae_1031
FXJKS43_vae_638	FXJKS43_vae_638
FHLJDQ9_vae_57	FHLJDQ9_vae_57
FJLHD53_vae_127	FJLHD53_vae_127
FCQTY149_FDME220051188-1a_vae_117865	FCQTY149_FDME220051188-1a_vae_117865
FHLJYC1_vae_116	FHLJYC1_vae_116
FSCDJY98_vae_117	FSCDJY98_vae_117
FJXSRPY8_vae_235	FJXSRPY8_vae_235
FHNFQ59_vae_144682	FHNFQ59_vae_144682
FSCDJY76_vae_111	FSCDJY76_vae_111,FYNLJ58_vae_21
FNXYCHL64_vae_419	FNXYCHL64_vae_419
FCQTY043_FDME220051131-1a_vae_9	FCQTY043_FDME220051131-1a_vae_9
FGXGL45_FDME220052100-1a_vae_135	FGXGL45_FDME220052100-1a_vae_135
FNMHLBE14_vae_328	FNMHLBE14_vae_328
FSHCM70_vae_124	FSHCM70_vae_124
FZJTZ15_vae_299	FZJTZ15_vae_299
FTJBH_17_vae_284	FTJBH_17_vae_284
FSXTY10hun_vae_1797	FSXTY10hun_vae_1797
FXJYN11_vae_350	FXJYN11_vae_350
FXJCJ43_vae_4	FXJCJ43_vae_4
FCQTY157_FDME220051193-1a_vae_106	FCQTY157_FDME220051193-1a_vae_106
FGXGL105_vae_145	FGXGL105_vae_145
FGDLZ84_FDME220051962-1a_vae_344597	FGDLZ84_FDME220051962-1a_vae_344597
FXJYN38_vae_123	FXJYN38_vae_123
L1EFC230265_FXJCJ24_S149_L002_vae_63	L1EFC230265_FXJCJ24_S149_L002_vae_63
FYNLJ51_vae_176	FYNLJ51_vae_176
FAHWH38_FDME220050755-1a_vae_151	FAHWH38_FDME220050755-1a_vae_151
FNXYCHL65_vae_76	FNXYCHL65_vae_76
FTJS036_vae_234	FTJS036_vae_234
FGXGL41_FDME220052096-1a_vae_334	FGXGL41_FDME220052096-1a_vae_334
FHuNHHMY13_vae_147	FHuNHHMY13_vae_147
FHLJYC16_vae_150	FHLJYC16_vae_150,FSHXBX169_vae_68,FSXLVLS5_vae_12,BJCY3_vae_121
FHBSJZ27_vae_105	FHBSJZ27_vae_105
FSXLVLS12_vae_105	FSXLVLS12_vae_105
FXJKS15_vae_249	FXJKS15_vae_249
FTJBH78_vae_102	FTJBH78_vae_102
FSHXBX130_vae_353	FSHXBX130_vae_353
FGDLZ31_vae_157	FGDLZ31_vae_157
FSDLZ48_vae_308	FSDLZ48_vae_308
FJNDD6_FDME220051223-1a_vae_2337	FJNDD6_FDME220051223-1a_vae_2337
FeceHuBe15013_FDME220052831-1a_vae_2062	FeceHuBe15013_FDME220052831-1a_vae_2062
FHLJYC12_vae_110	FHLJYC12_vae_110
FSCPS31_vae_23	FSCPS31_vae_23
FSDQZ35_vae_66	FSDQZ35_vae_66
FGXGL102_vae_157	FGXGL102_vae_157
FGSZY25_vae_151	FGSZY25_vae_151
FQHXN52hun_vae_1335	FQHXN52hun_vae_1335
FXJSW3_vae_167	FXJSW3_vae_167
FNXYCHL60_vae_151628	FNXYCHL60_vae_151628
FCQTY031_FDME220051125-1a_vae_287	FCQTY031_FDME220051125-1a_vae_287
FJXSRPY15_vae_84	FJXSRPY15_vae_84
FSHXHZ23_vae_162	FSHXHZ23_vae_162
L1EFC230341_FJXFC14_S267_L003_vae_93	L1EFC230341_FJXFC14_S267_L003_vae_93
L1EFC230236_FHLJZD14_S81_L001_vae_62	L1EFC230236_FHLJZD14_S81_L001_vae_62
FSCPS24_vae_257	FSCPS24_vae_257
FTJBH100_vae_127845	FTJBH100_vae_127845
FJND18_FDME220051209-1a_vae_57187	FJND18_FDME220051209-1a_vae_57187
FQHXN86_vae_179	FQHXN86_vae_179
FJNDD9_FDME220051226-1a_vae_1120	FJNDD9_FDME220051226-1a_vae_1120
FSDQZ21_vae_181	FSDQZ21_vae_181
FZJTZ4_vae_18	FZJTZ4_vae_18
FFJLY40_FDME220051269-1a_vae_126	FFJLY40_FDME220051269-1a_vae_126
FSHXBX90_vae_41168	FSHXBX90_vae_41168
M105F01_vae_334	M105F01_vae_334
FHLJYC38_FDME220052687-1a_vae_149	FHLJYC38_FDME220052687-1a_vae_149
FJLHD33_vae_283	FJLHD33_vae_283
L1EFC230280_FXJCJ46_S164_L002_vae_31	L1EFC230280_FXJCJ46_S164_L002_vae_31,FXJYN32_vae_14,FGSYC38_vae_3,FSHXWN20_vae_74
FNMHLBE23_vae_601	FNMHLBE23_vae_601
FGD19M_FDME220052006-1a_vae_144	FGD19M_FDME220052006-1a_vae_144
FGSZY15_vae_167	FGSZY15_vae_167
FSXLVLS3_vae_313	FSXLVLS3_vae_313
FQHXN97_vae_178	FQHXN97_vae_178
FNXYCHL58_vae_185	FNXYCHL58_vae_185,FSXTY45_vae_126
FGSZY14_vae_52	FGSZY14_vae_52
FHLJYC41_vae_146	FHLJYC41_vae_146
FHNFQ39_vae_197	FHNFQ39_vae_197
FJLHD33_vae_214	FJLHD33_vae_214
FHBSJZ30_vae_105	FHBSJZ30_vae_105
FXJSW9_vae_93	FXJSW9_vae_93
FCQTY141_FDME220051183-1a_vae_98	FCQTY141_FDME220051183-1a_vae_98
FCQHC11_vae_31401	FCQHC11_vae_31401
FSDQZ17_vae_232	FSDQZ17_vae_232
FAHBZ22_FDME220050702-1a_vae_285	FAHBZ22_FDME220050702-1a_vae_285
FJLHD39_vae_232	FJLHD39_vae_232
FeceHuNa150140_FDME220052283-1a_vae_46	FeceHuNa150140_FDME220052283-1a_vae_46
FSHXXA38_vae_38	FSHXXA38_vae_38
FQHXN10_vae_138	FQHXN10_vae_138
FHNXY1_vae_37	FHNXY1_vae_37
FJSWXJ7_vae_55	FJSWXJ7_vae_55
FSCDJY93_vae_112	FSCDJY93_vae_112
FXJCJ3_vae_109970	FXJCJ3_vae_109970
L1EFC230285_FXJCJ59_S168_L002_vae_139	L1EFC230285_FXJCJ59_S168_L002_vae_139
FSXLVLS13_vae_86	FSXLVLS13_vae_86,FSXLVLS6_vae_297
FNMHHHHT10_vae_167	FNMHHHHT10_vae_167
FHHMY73_vae_95066	FHHMY73_vae_95066
FSDQZ23_vae_15	FSDQZ23_vae_15
FJSNT64_vae_143	FJSNT64_vae_143
FZJTZ4_vae_381	FZJTZ4_vae_381
FeceHuNa150110_FDME220052261-1a_vae_142	FeceHuNa150110_FDME220052261-1a_vae_142
FJXSRPY21_vae_9	FJXSRPY21_vae_9,FJXSRPYG18_vae_10,FHuNHHMY57_vae_28,FJXSRPY8_vae_7,FJXSRPYG9_vae_7,FGXGL34_FDME220052089-1a_vae_5,FCQTY010_vae_43
M1C7_vae_176	M1C7_vae_176
FGXGL97_vae_131	FGXGL97_vae_131
FJLHD36_vae_121	FJLHD36_vae_121
FGSYC4_vae_154	FGSYC4_vae_154,FNMHLBE27_vae_51
FSCDJY69_vae_273	FSCDJY69_vae_273
FSCDJY76_vae_468	FSCDJY76_vae_468
FHuNHHMY58_vae_181	FHuNHHMY58_vae_181
FHNFQ25_vae_243	FHNFQ25_vae_243
FJXSRPY58_vae_107	FJXSRPY58_vae_107
FHuNHHMY81_vae_71	FHuNHHMY81_vae_71
FSXTY35_vae_190000	FSXTY35_vae_190000
FQHXN70hun_vae_386	FQHXN70hun_vae_386
FSHHK16_FDME220054486-1a_vae_151	FSHHK16_FDME220054486-1a_vae_151
FQHXN64hun_vae_125	FQHXN64hun_vae_125
FSDQZ42_vae_324	FSDQZ42_vae_324
FSXTY59_vae_251	FSXTY59_vae_251
FTJS036_vae_154	FTJS036_vae_154
FXJKS40_vae_172	FXJKS40_vae_172
FNMHLBE23_vae_461	FNMHLBE23_vae_461
FHNFQ27_vae_1240	FHNFQ27_vae_1240
FGXGL32_FDME220052087-1a_vae_470	FGXGL32_FDME220052087-1a_vae_470
FHLJZD28_vae_245914	FHLJZD28_vae_245914
FSHCM57_vae_108	FSHCM57_vae_108
FHuNHHMY43_vae_247	FHuNHHMY43_vae_247
L1EFC230267_FXJCJ26_S151_L002_vae_201	L1EFC230267_FXJCJ26_S151_L002_vae_201
FSDLZ01_vae_26735	FSDLZ01_vae_26735
FCQNA13_vae_280988	FCQNA13_vae_280988
FAHBZ1_FDME220050683-1a_vae_500	FAHBZ1_FDME220050683-1a_vae_500
FGSZY28_vae_1174	FGSZY28_vae_1174
M207F02_vae_111	M207F02_vae_111
FCQNA11_vae_69	FCQNA11_vae_69
FJXSRPY8_vae_105	FJXSRPY8_vae_105
FNMHLBE1_vae_166981	FNMHLBE1_vae_166981
FXJKS23_vae_370	FXJKS23_vae_370
FZJTZ61_vae_99	FZJTZ61_vae_99
FGXGL1_FDME220052056-1a_vae_599	FGXGL1_FDME220052056-1a_vae_599
FNMHLBE7_vae_388	FNMHLBE7_vae_388
FGDLZ50_FDME220051930-1a_vae_417	FGDLZ50_FDME220051930-1a_vae_417
FGXGL32_FDME220052087-1a_vae_83	FGXGL32_FDME220052087-1a_vae_83,FSXTY20_vae_186
SDHZD2_vae_242	SDHZD2_vae_242
FAHBZ60_FDME220050735-1a_vae_312075	FAHBZ60_FDME220050735-1a_vae_312075
FHLJZD21_vae_205	FHLJZD21_vae_205
L1EFC230248_FHLJZD47_S91_L001_vae_99	L1EFC230248_FHLJZD47_S91_L001_vae_99
FZJTZ15_vae_102	FZJTZ15_vae_102
FZJTZ26_vae_1310	FZJTZ26_vae_1310
FSCDJY57_vae_736	FSCDJY57_vae_736
FJXSRPY58_vae_101	FJXSRPY58_vae_101
FAHBZ3_FDME220050685-1a_vae_80	FAHBZ3_FDME220050685-1a_vae_80
FSDQZ13_vae_185	FSDQZ13_vae_185
FHuNHHMY37_vae_173	FHuNHHMY37_vae_173
FCQTY085_FDME220051156-1a_vae_99	FCQTY085_FDME220051156-1a_vae_99
FQHXN67hun_vae_269	FQHXN67hun_vae_269
FGSZY15_vae_177	FGSZY15_vae_177
FZJHZ8_vae_343	FZJHZ8_vae_343
FGSZY41_vae_114	FGSZY41_vae_114
FZJTZ22_vae_298490	FZJTZ22_vae_298490
FSDJN45_vae_275	FSDJN45_vae_275
FJLHD20_vae_49	FJLHD20_vae_49
FZJTZ11_vae_80	FZJTZ11_vae_80
L1EFC230263_FXJCJ22_S147_L002_vae_117	L1EFC230263_FXJCJ22_S147_L002_vae_117
L1EFC230300_FXJWS27_S226_L003_vae_329963	L1EFC230300_FXJWS27_S226_L003_vae_329963
FGSYC28_vae_108408	FGSYC28_vae_108408,FJXSRPY52_vae_20,FJLHD31_vae_8,FGSZY1_vae_28
FXJSW47_vae_101	FXJSW47_vae_101
FZJTZ19_vae_470	FZJTZ19_vae_470
FSHHK16_FDME220054486-1a_vae_157	FSHHK16_FDME220054486-1a_vae_157
L1EFC230366_FSHXBX48_S324_L004_vae_121	L1EFC230366_FSHXBX48_S324_L004_vae_121
FJSNT32_vae_178761	FJSNT32_vae_178761
FSHHK50_FDME220054517-1a_vae_111	FSHHK50_FDME220054517-1a_vae_111
FGSYC86_vae_482	FGSYC86_vae_482
FYNDL11_vae_146	FYNDL11_vae_146
FHLJYC28hun_vae_166	FHLJYC28hun_vae_166
FAHBZ3_FDME220050685-1a_vae_594	FAHBZ3_FDME220050685-1a_vae_594
FSHHK38_FDME220054507-1a_vae_142	FSHHK38_FDME220054507-1a_vae_142
FHuBWH4_vae_343	FHuBWH4_vae_343
FGD19M_FDME220052006-1a_vae_119	FGD19M_FDME220052006-1a_vae_119
FYNLJ36_vae_269	FYNLJ36_vae_269
M105F01_vae_11	M105F01_vae_11
FSCDJY94_vae_138	FSCDJY94_vae_138
FSXTY23_vae_175	FSXTY23_vae_175
FSCPS10_vae_192	FSCPS10_vae_192
FSHXBX53_vae_258	FSHXBX53_vae_258
FGSZY33_vae_98	FGSZY33_vae_98
FQHXN60hun_vae_88	FQHXN60hun_vae_88
FHNFQ6_vae_227	FHNFQ6_vae_227
FHuBWH4_vae_224	FHuBWH4_vae_224
FSHXBX47_vae_76	FSHXBX47_vae_76
HeNJZ7hun_vae_20546	HeNJZ7hun_vae_20546
FeceHuBe150119_FDME220052841-1a_vae_273	FeceHuBe150119_FDME220052841-1a_vae_273
FHuNHHMY74_vae_69	FHuNHHMY74_vae_69
FHHMY63_vae_40	FHHMY63_vae_40,FHHMY17_vae_10
FYNLJ69_vae_142	FYNLJ69_vae_142
FeceHeNa27_vae_86	FeceHeNa27_vae_86
FHHMY63_vae_586	FHHMY63_vae_586
L1EFC230248_FHLJZD47_S91_L001_vae_180	L1EFC230248_FHLJZD47_S91_L001_vae_180
L1EFC230312_FXJWS44_S238_L003_vae_385	L1EFC230312_FXJWS44_S238_L003_vae_385
FYNLJ58_vae_27	FYNLJ58_vae_27
FGSZY42_vae_361	FGSZY42_vae_361
FHNFQ54_vae_90	FHNFQ54_vae_90
L1EFC230295_FXJWS19_S222_L003_vae_129	L1EFC230295_FXJWS19_S222_L003_vae_129
FSDLZ48_vae_655	FSDLZ48_vae_655
FQHXN73_vae_205	FQHXN73_vae_205
FSXLVLS25_vae_275203	FSXLVLS25_vae_275203
M2CF08_vae_367	M2CF08_vae_367
FSHCM93_vae_352	FSHCM93_vae_352
FHBSJZ52_vae_154173	FHBSJZ52_vae_154173
FSXLVLS17_vae_94	FSXLVLS17_vae_94
FNXYCHL1_vae_112	FNXYCHL1_vae_112
FHLJYC23_vae_85	FHLJYC23_vae_85
FHBSJZ31_vae_104	FHBSJZ31_vae_104
FJXSRPYG1_vae_269	FJXSRPYG1_vae_269
FSCDJY94_vae_189	FSCDJY94_vae_189
FSCDJY69_vae_361	FSCDJY69_vae_361
FSDLZ31_vae_1323	FSDLZ31_vae_1323
FAHWH25_vae_7863	FAHWH25_vae_7863
FJXSRPY39_vae_2036	FJXSRPY39_vae_2036
FCQTY145_FDME220051185-1a_vae_16	FCQTY145_FDME220051185-1a_vae_16
FYNLJ74_vae_241833	FYNLJ74_vae_241833
FBJ20_vae_215	FBJ20_vae_215
FJLHD44_vae_447	FJLHD44_vae_447
FTJBH45_vae_76	FTJBH45_vae_76
FJXSRPY53_vae_117	FJXSRPY53_vae_117
FHuNHHMY40_vae_261	FHuNHHMY40_vae_261
FSHXWN24_vae_19	FSHXWN24_vae_19
FSHXBX89_vae_134	FSHXBX89_vae_134
FAHBZ28_FDME220050708-1a_vae_157	FAHBZ28_FDME220050708-1a_vae_157
FXJSW6_vae_143829	FXJSW6_vae_143829
M119R01_vae_90	M119R01_vae_90
FZJTZ52_vae_153	FZJTZ52_vae_153
FNXYCHL45_vae_204	FNXYCHL45_vae_204
NMGHHHT1hun_vae_12	NMGHHHT1hun_vae_12
FGZ1M_vae_280	FGZ1M_vae_280
FSDQZ32_vae_552	FSDQZ32_vae_552
FSCPS4_vae_935	FSCPS4_vae_935
FGSZY33_vae_99	FGSZY33_vae_99
FQHXN7_vae_302	FQHXN7_vae_302
FNXYCHL50_vae_505	FNXYCHL50_vae_505
FNMHLBE20_vae_225	FNMHLBE20_vae_225
FHLJYC39_FDME220052688-1a_vae_1388	FHLJYC39_FDME220052688-1a_vae_1388
FNMHHHHT22_vae_70	FNMHHHHT22_vae_70
FFJLY77_vae_391	FFJLY77_vae_391
FSDLZ35_vae_66	FSDLZ35_vae_66
FQHXN2_vae_78	FQHXN2_vae_78
FTJBH28_vae_275	FTJBH28_vae_275
FSHXBX9_vae_255735	FSHXBX9_vae_255735
FGDLZ15_FDME220051915-1a_vae_126	FGDLZ15_FDME220051915-1a_vae_126
FHuBWH32_vae_316	FHuBWH32_vae_316
FXJKS37_vae_281	FXJKS37_vae_281
FGSZY43_vae_152	FGSZY43_vae_152
FSHXBX14_vae_122	FSHXBX14_vae_122
FeceGuXi150114_vae_202	FeceGuXi150114_vae_202
FHBSJZ38_FDME220052229-1a_vae_110	FHBSJZ38_FDME220052229-1a_vae_110
FAHWH12_FDME220050738-1a_vae_112	FAHWH12_FDME220050738-1a_vae_112
FNMHLBE24_vae_130	FNMHLBE24_vae_130
FJLHD25_vae_98	FJLHD25_vae_98
FNMHLBE14_vae_34	FNMHLBE14_vae_34
FCQNA40_vae_1475	FCQNA40_vae_1475
FFJLY56_FDME220051237-1a_vae_684	FFJLY56_FDME220051237-1a_vae_684
FNMHLBE30_vae_111	FNMHLBE30_vae_111
FHBSJZ45_FDME220052236-1a_vae_101674	FHBSJZ45_FDME220052236-1a_vae_101674
FSXLL18_vae_120	FSXLL18_vae_120
FZJTZ15_vae_98	FZJTZ15_vae_98
FSHXBX88_vae_150	FSHXBX88_vae_150
FSDQZ29_vae_50	FSDQZ29_vae_50
FQHXN77hun_vae_157	FQHXN77hun_vae_157
FGXGL25_FDME220052080-1a_vae_32	FGXGL25_FDME220052080-1a_vae_32
FHLJYC36_FDME220052685-1a_vae_158	FHLJYC36_FDME220052685-1a_vae_158
FGXGL87_FDME220052142-1a_vae_1055	FGXGL87_FDME220052142-1a_vae_1055
FFJLY56_FDME220051237-1a_vae_694	FFJLY56_FDME220051237-1a_vae_694
FJSNT39_vae_109609	FJSNT39_vae_109609
FeceHuBe150119_FDME220052841-1a_vae_11	FeceHuBe150119_FDME220052841-1a_vae_11,FGSZY16_vae_13
SDHZD10_vae_128052	SDHZD10_vae_128052
FGXGL74_FDME220052129-1a_vae_236948	FGXGL74_FDME220052129-1a_vae_236948
FXJKS35_vae_230	FXJKS35_vae_230
FHNXY13_vae_183741	FHNXY13_vae_183741
FXJYN24_vae_84	FXJYN24_vae_84,FJNDD14_FDME220051231-1a_vae_601
FXJSW3_vae_662	FXJSW3_vae_662
L1EFC230366_FSHXBX48_S324_L004_vae_95	L1EFC230366_FSHXBX48_S324_L004_vae_95,FGSZY25_vae_53
FHHMY84_vae_235	FHHMY84_vae_235
FXJSW46_vae_137	FXJSW46_vae_137
FCQJJ3_vae_104	FCQJJ3_vae_104
FGSYC80_vae_18	FGSYC80_vae_18
FXJSW39_vae_96	FXJSW39_vae_96
FZJHZD22_vae_96	FZJHZD22_vae_96
FHBSJZ34_vae_173	FHBSJZ34_vae_173
FQHXN62hun_vae_1052	FQHXN62hun_vae_1052
FNXYCHL93_vae_111	FNXYCHL93_vae_111
FGXGL22_FDME220052077-1a_vae_198	FGXGL22_FDME220052077-1a_vae_198
FZJHZD8_vae_135613	FZJHZD8_vae_135613
FTJBH57_vae_186	FTJBH57_vae_186
FSHXBX14_vae_183	FSHXBX14_vae_183
FSDJN22_vae_138305	FSDJN22_vae_138305
FZJJH9_vae_68533	FZJJH9_vae_68533
FQHXN11_vae_74	FQHXN11_vae_74
FHuNHHMY64hun_vae_156	FHuNHHMY64hun_vae_156
FGZ28M_FDME220052025-1a_vae_111	FGZ28M_FDME220052025-1a_vae_111
FAHBZ42_FDME220050719-1a_vae_151	FAHBZ42_FDME220050719-1a_vae_151,M1C10_vae_74,FSDQZ48_vae_1914
FSHXBX76_vae_388	FSHXBX76_vae_388
M105F01_vae_768	M105F01_vae_768
FAHBZ22_FDME220050702-1a_vae_270	FAHBZ22_FDME220050702-1a_vae_270,FHLJYC35_FDME220052684-1a_vae_36,FJSNT25_vae_51
FeceHuNa150118_FDME220052267-1a_vae_112	FeceHuNa150118_FDME220052267-1a_vae_112
L1EFC230302_FXJWS31_S228_L003_vae_448	L1EFC230302_FXJWS31_S228_L003_vae_448
SDHZ24_vae_144	SDHZ24_vae_144
FJSWX100_vae_73	FJSWX100_vae_73
FSXTY28_vae_66	FSXTY28_vae_66,FSXTY8hun_vae_15
FAHWH09_vae_134	FAHWH09_vae_134
FSHHK49_FDME220054516-1a_vae_100	FSHHK49_FDME220054516-1a_vae_100
FAHBZ43_vae_120	FAHBZ43_vae_120
L1EFC230319_FTJS0003_S245_L003_vae_1908	L1EFC230319_FTJS0003_S245_L003_vae_1908
FZJHZD26_vae_40	FZJHZD26_vae_40
FQHXN104_vae_98	FQHXN104_vae_98
FJXSRPY22_vae_124	FJXSRPY22_vae_124
FQHXN103_vae_18	FQHXN103_vae_18
FeceHeNa17_vae_47	FeceHeNa17_vae_47
FGXGL102_vae_163	FGXGL102_vae_163
FNXYCHL73_vae_118041	FNXYCHL73_vae_118041
FeceGuXi150114_vae_126	FeceGuXi150114_vae_126
FCQTY165_FDME220051196-1a_vae_82	FCQTY165_FDME220051196-1a_vae_82
FSCPS24_vae_284	FSCPS24_vae_284
FNXYCHL20_vae_105	FNXYCHL20_vae_105
FHNFQ20_vae_177	FHNFQ20_vae_177
FHNFQ18_vae_1277	FHNFQ18_vae_1277
FSXTY47_vae_130	FSXTY47_vae_130
FQHXN45_vae_161	FQHXN45_vae_161
FHLJZD8_vae_172	FHLJZD8_vae_172
FJXSRPY52_vae_124854	FJXSRPY52_vae_124854
FJXSRPYG1_vae_695	FJXSRPYG1_vae_695
FXJKS36_vae_248	FXJKS36_vae_248,L1EFC230372_FSHXBX62_S330_L004_vae_79
FZJTZ19_vae_735	FZJTZ19_vae_735
FNXYCHL44_vae_86	FNXYCHL44_vae_86
M106R01_vae_89	M106R01_vae_89
FCQNA17_vae_76	FCQNA17_vae_76
FXJSW2_vae_183	FXJSW2_vae_183
L1EFC230311_FXJWS42_S237_L003_vae_71	L1EFC230311_FXJWS42_S237_L003_vae_71
FHNFQ36_vae_130	FHNFQ36_vae_130
FBJ20_vae_509	FBJ20_vae_509
FXJKS43_vae_659	FXJKS43_vae_659
FBJ53_vae_322	FBJ53_vae_322
FSHXBX23_vae_112	FSHXBX23_vae_112
FSXLL9_vae_81	FSXLL9_vae_81
FNXYCHL6_vae_124	FNXYCHL6_vae_124
FXJSW15_vae_242	FXJSW15_vae_242
FJLHD20_vae_89	FJLHD20_vae_89
FGSYC86_vae_490	FGSYC86_vae_490
FSHXBX128_vae_127	FSHXBX128_vae_127
FSHXBX15_vae_247	FSHXBX15_vae_247
FSHXBX169_vae_132	FSHXBX169_vae_132
FeceHuNa150120_FDME220052269-1a_vae_69	FeceHuNa150120_FDME220052269-1a_vae_69
FSDJN2_vae_130	FSDJN2_vae_130
FXJYN38_vae_153	FXJYN38_vae_153
FeceGuXi150116_vae_58	FeceGuXi150116_vae_58,FNXYCHL31_vae_9,FGXGL28_FDME220052083-1a_vae_83,FGSYC43_vae_24
L1EFC230288_FXJCJ64_S171_L002_vae_260	L1EFC230288_FXJCJ64_S171_L002_vae_260
FSDLZ25_vae_78	FSDLZ25_vae_78
FHNXY34_vae_126	FHNXY34_vae_126
FSHXXA22_vae_75027	FSHXXA22_vae_75027
FSCPS61_vae_347680	FSCPS61_vae_347680
FSXLL11_vae_102	FSXLL11_vae_102
FNXYCHL44_vae_485	FNXYCHL44_vae_485
FXJYN36_vae_156	FXJYN36_vae_156
FJSNT19_vae_283	FJSNT19_vae_283
FNMHLBE7_vae_239	FNMHLBE7_vae_239
FBJ60_vae_76	FBJ60_vae_76
FAHWH20_FDME220050742-1a_vae_71	FAHWH20_FDME220050742-1a_vae_71
FJLHD53_vae_130	FJLHD53_vae_130
FAHBZ30_FDME220050710-1a_vae_181	FAHBZ30_FDME220050710-1a_vae_181
FQHXN70hun_vae_8	FQHXN70hun_vae_8
FSXTY22_vae_139	FSXTY22_vae_139
FHuNHHMY71_vae_118	FHuNHHMY71_vae_118
FAHWH28_FDME220050746-1a_vae_339	FAHWH28_FDME220050746-1a_vae_339
FBJ43_vae_166	FBJ43_vae_166
FSDQZ11_vae_13	FSDQZ11_vae_13
L1EFC230287_FXJCJ63_S170_L002_vae_72	L1EFC230287_FXJCJ63_S170_L002_vae_72
FHNXY48_vae_433009	FHNXY48_vae_433009
FeceGuXi15015_vae_160	FeceGuXi15015_vae_160
FHLJDQ10_vae_142	FHLJDQ10_vae_142
FXJYN27_vae_1451	FXJYN27_vae_1451
FeceHuNa150142_FDME220052285-1a_vae_9	FeceHuNa150142_FDME220052285-1a_vae_9
FQHXN22_vae_13	FQHXN22_vae_13
M119R01_vae_184	M119R01_vae_184
FQHXN34_vae_58	FQHXN34_vae_58
FXJSW2_vae_117	FXJSW2_vae_117
FGSYC20_vae_36	FGSYC20_vae_36
FAHBZ38_vae_681	FAHBZ38_vae_681
FeceHeNa7_vae_391184	FeceHeNa7_vae_391184
FGXGL34_FDME220052089-1a_vae_760	FGXGL34_FDME220052089-1a_vae_760
FJSNT36_vae_312	FJSNT36_vae_312
FCQTY148_FDME220051187-1a_vae_100	FCQTY148_FDME220051187-1a_vae_100
FYNDL27hun_vae_111974	FYNDL27hun_vae_111974
FGXGL85_FDME220052140-1a_vae_92	FGXGL85_FDME220052140-1a_vae_92
FSDJN55_vae_390	FSDJN55_vae_390
FCQJJ1_vae_3	FCQJJ1_vae_3,L1EFC230248_FHLJZD47_S91_L001_vae_7
L1EFC230283_FXJCJ52_S166_L002_vae_101671	L1EFC230283_FXJCJ52_S166_L002_vae_101671
FHuBWH28_vae_3	FHuBWH28_vae_3
FGSYC33_vae_65	FGSYC33_vae_65,FSHXBX164_vae_39
SDHZD3_vae_184	SDHZD3_vae_184
FHuNHHMY71_vae_416	FHuNHHMY71_vae_416
FJXSRPY24_vae_118	FJXSRPY24_vae_118
FSCDYJ9_vae_84	FSCDYJ9_vae_84
FGXGL85_FDME220052140-1a_vae_117	FGXGL85_FDME220052140-1a_vae_117
L1EFC230285_FXJCJ59_S168_L002_vae_159	L1EFC230285_FXJCJ59_S168_L002_vae_159
FHLJYC26_vae_117	FHLJYC26_vae_117
FeceHeNa4_vae_114	FeceHeNa4_vae_114
FSCPS35_vae_132	FSCPS35_vae_132
FAHWH15_FDME220050740-1a_vae_190271	FAHWH15_FDME220050740-1a_vae_190271
FJLHD47_vae_102	FJLHD47_vae_102
L1EFC230302_FXJWS31_S228_L003_vae_633	L1EFC230302_FXJWS31_S228_L003_vae_633
FHNFQ9_vae_135	FHNFQ9_vae_135
FSXLVWS9_vae_209	FSXLVWS9_vae_209,FHLJYC31_vae_75649,L1EFC230341_FJXFC14_S267_L003_vae_340,FHNFQ46_vae_220,FHLJYC25_vae_715,FeceHuNa150124_FDME220052272-1a_vae_346,FHNFQ25_vae_540,FHuNHHMY10_vae_957,FSCPS54_vae_206,FCQNA9hun_vae_480,FSCDJY68_vae_208,FHNXY44_vae_537,FeceGuXi15019_vae_365,FAHBZ13_vae_276,FGXGL65_FDME220052120-1a_vae_874,FGXGL100_vae_353,FSCPS61_vae_754,FeceHuNa150140_FDME220052283-1a_vae_354,FHuNHHMY46_vae_590
FSCPS95_vae_201	FSCPS95_vae_201
FQHXN89_vae_232	FQHXN89_vae_232
FSCDJY68_vae_84721	FSCDJY68_vae_84721
FBJ51_vae_149	FBJ51_vae_149
FZJTZ53_vae_124	FZJTZ53_vae_124
L1EFC230310_FXJWS40_S236_L003_vae_52067	L1EFC230310_FXJWS40_S236_L003_vae_52067
FXJCJ10_vae_62	FXJCJ10_vae_62
FGXGL68_FDME220052123-1a_vae_123	FGXGL68_FDME220052123-1a_vae_123
FXJKS12_vae_148	FXJKS12_vae_148
FQHXN60hun_vae_150	FQHXN60hun_vae_150
FAHBZ60_FDME220050735-1a_vae_311700	FAHBZ60_FDME220050735-1a_vae_311700
FSHHK12hun_vae_895	FSHHK12hun_vae_895
FSCPS94_vae_48	FSCPS94_vae_48
FCQTY105_FDME220051176-1a_vae_13	FCQTY105_FDME220051176-1a_vae_13
FXJYN18_vae_236	FXJYN18_vae_236
FGDLZ39_vae_232	FGDLZ39_vae_232
FCQNA28_vae_139	FCQNA28_vae_139
FSHXBX44_vae_197	FSHXBX44_vae_197
FJNDD11_FDME220051228-1a_vae_108	FJNDD11_FDME220051228-1a_vae_108
FSXLVLS6_vae_110	FSXLVLS6_vae_110
FGSYC12_vae_102	FGSYC12_vae_102
FTJBH33_vae_113	FTJBH33_vae_113
FQHXN90_vae_205	FQHXN90_vae_205
FHuNHHMY71_vae_152	FHuNHHMY71_vae_152
FHuNHHMY55_vae_194	FHuNHHMY55_vae_194
FJXSRPY33_vae_193	FJXSRPY33_vae_193
FXJYN41_vae_196	FXJYN41_vae_196
FGSZY41_vae_645	FGSZY41_vae_645
FeceHuBe150123_FDME220052844-1a_vae_101	FeceHuBe150123_FDME220052844-1a_vae_101
FXJSW50_vae_199	FXJSW50_vae_199
FFJLY59_FDME220051278-1a_vae_25	FFJLY59_FDME220051278-1a_vae_25
FHBSJZ54_FDME220052245-1a_vae_60	FHBSJZ54_FDME220052245-1a_vae_60
FSXTY8hun_vae_3041	FSXTY8hun_vae_3041,FAHBZ59_FDME220050734-1a_vae_564
FAHWH12_FDME220050738-1a_vae_408	FAHWH12_FDME220050738-1a_vae_408
FSDQZ46_vae_109	FSDQZ46_vae_109
FSDQZ31_vae_222	FSDQZ31_vae_222
FQHXN67hun_vae_21	FQHXN67hun_vae_21
FCQHC1_vae_180	FCQHC1_vae_180
FXJWS22_vae_322	FXJWS22_vae_322
FeceGuXi150114_vae_235	FeceGuXi150114_vae_235
FSCDJY60_vae_27	FSCDJY60_vae_27
FAHWH24_FDME220050745-1a_vae_88	FAHWH24_FDME220050745-1a_vae_88
FHuBWH39_vae_71	FHuBWH39_vae_71
FCQNA15_vae_329	FCQNA15_vae_329
FJXSRPY16_vae_1145	FJXSRPY16_vae_1145
FJSNT60_vae_300	FJSNT60_vae_300
FHLJZD34_vae_156	FHLJZD34_vae_156
L1EFC230344_FJXFC20_S302_L004_vae_141	L1EFC230344_FJXFC20_S302_L004_vae_141
FJSWX89_vae_98	FJSWX89_vae_98
FBJ53_vae_165	FBJ53_vae_165
FHNFQ25_vae_29	FHNFQ25_vae_29
FHLJZD31_vae_278595	FHLJZD31_vae_278595
FSHCM56_vae_168	FSHCM56_vae_168
FAHWH33_vae_332	FAHWH33_vae_332
FSHCM38_vae_1127	FSHCM38_vae_1127
FSXLVLS12_vae_185	FSXLVLS12_vae_185
FZJHZ8_vae_244	FZJHZ8_vae_244
FYNLJ37_vae_205	FYNLJ37_vae_205
L1EFC230372_FSHXBX62_S330_L004_vae_149	L1EFC230372_FSHXBX62_S330_L004_vae_149
FXJKS17_vae_78	FXJKS17_vae_78
M2CF07_vae_86	M2CF07_vae_86
FHNFQ53_vae_173622	FHNFQ53_vae_173622
FGDLZ85_vae_129	FGDLZ85_vae_129,FSHXBX88_vae_12
FHBSJZ45_FDME220052236-1a_vae_101645	FHBSJZ45_FDME220052236-1a_vae_101645
FSHXBX131_vae_66	FSHXBX131_vae_66
FTJBH53_vae_147	FTJBH53_vae_147
FJXSRPY8_vae_261	FJXSRPY8_vae_261
FHNFQ17_vae_77367	FHNFQ17_vae_77367
FYNLJ58_vae_142	FYNLJ58_vae_142
FZJHZD12_vae_102	FZJHZD12_vae_102
FNMHHHHT23_vae_200	FNMHHHHT23_vae_200
FXJKS37_vae_232	FXJKS37_vae_232
FQHXN69_vae_273	FQHXN69_vae_273
FSHXWN11hun_vae_191	FSHXWN11hun_vae_191
FTJBH33_vae_187	FTJBH33_vae_187
FQHXN30_vae_131	FQHXN30_vae_131
FSHHK42_FDME220054511-1a_vae_263	FSHHK42_FDME220054511-1a_vae_263
FZJTZ52_vae_167	FZJTZ52_vae_167
FSDQZ49_vae_213	FSDQZ49_vae_213
FCQNA11_vae_130	FCQNA11_vae_130
FGDLZ8_FDME220051910-1a_vae_271	FGDLZ8_FDME220051910-1a_vae_271
FeceHeNa27_vae_76	FeceHeNa27_vae_76
FJXSRPY8_vae_323	FJXSRPY8_vae_323
FGXGL23_FDME220052078-1a_vae_395	FGXGL23_FDME220052078-1a_vae_395
FJSWXJ40_vae_96	FJSWXJ40_vae_96
FNMHLBE32_vae_289	FNMHLBE32_vae_289
FZJTZ50_vae_103	FZJTZ50_vae_103
FHHMY63_vae_139	FHHMY63_vae_139
FHLJYC40_vae_645	FHLJYC40_vae_645
FYNDL29hun_vae_856	FYNDL29hun_vae_856
FCQTY001_vae_129	FCQTY001_vae_129
FGXGL23_FDME220052078-1a_vae_388	FGXGL23_FDME220052078-1a_vae_388
FGXGL46_FDME220052101-1a_vae_110552	FGXGL46_FDME220052101-1a_vae_110552
FJXSRPY58_vae_104	FJXSRPY58_vae_104
FGDLZ24_FDME220051919-1a_vae_108	FGDLZ24_FDME220051919-1a_vae_108
FHuNHHMY10_vae_180	FHuNHHMY10_vae_180
FAHBZ60_FDME220050735-1a_vae_311745	FAHBZ60_FDME220050735-1a_vae_311745
M2CF01_vae_54	M2CF01_vae_54
M2CF21_vae_179	M2CF21_vae_179,FNMHLBE4_vae_165,FGDLZ69_FDME220051950-1a_vae_112
FJNDD14_FDME220051231-1a_vae_113	FJNDD14_FDME220051231-1a_vae_113
FXJKS35_vae_201	FXJKS35_vae_201
FJXSRPY53_vae_600	FJXSRPY53_vae_600
FSHXBX165_vae_1332	FSHXBX165_vae_1332
FQHXN58_vae_21	FQHXN58_vae_21
FXJKS11_vae_229	FXJKS11_vae_229
FSCDJY12_vae_136	FSCDJY12_vae_136
FGDLZ61_FDME220051940-1a_vae_185	FGDLZ61_FDME220051940-1a_vae_185
FSHXBX150_vae_80	FSHXBX150_vae_80
FGXGL73_FDME220052128-1a_vae_74	FGXGL73_FDME220052128-1a_vae_74
FGZ41M_FDME220052054-1a_vae_211	FGZ41M_FDME220052054-1a_vae_211
FHNFQ20_vae_390	FHNFQ20_vae_390
FCQNA5hun_vae_152	FCQNA5hun_vae_152
FHBSJZ35_vae_9	FHBSJZ35_vae_9,FNXYCHL92_vae_55,FSDLZ39_vae_35
FGSYC18_vae_370	FGSYC18_vae_370
FYNDL11_vae_306	FYNDL11_vae_306
FGDLZ70_vae_129	FGDLZ70_vae_129
FSDLZ18_vae_338	FSDLZ18_vae_338
FAHBZ1_FDME220050683-1a_vae_107	FAHBZ1_FDME220050683-1a_vae_107
FSHXXA46_vae_195	FSHXXA46_vae_195
FAHBZ36_vae_51	FAHBZ36_vae_51,FQHXN60hun_vae_11,FJSNT23_vae_63,FHNXY16_vae_15,M1C13_vae_101,FGSYC73_vae_23,FNXYCHL92_vae_19,FHLJZD43_vae_21,FGSYC14_vae_20,FZJTZ62_vae_293
FGXGL16_FDME220052071-1a_vae_294	FGXGL16_FDME220052071-1a_vae_294
FNMHHHHT21_vae_172	FNMHHHHT21_vae_172
FJSNT46_vae_99	FJSNT46_vae_99
L1EFC230248_FHLJZD47_S91_L001_vae_213	L1EFC230248_FHLJZD47_S91_L001_vae_213
FHuBWH39_vae_411	FHuBWH39_vae_411
FYNLJ71_vae_235066	FYNLJ71_vae_235066
JSCZD6_vae_46	JSCZD6_vae_46
M1DZ12_vae_124	M1DZ12_vae_124
FHBSJZ13_vae_27	FHBSJZ13_vae_27
FeceGuXi150116_vae_184	FeceGuXi150116_vae_184
FSDJN35_vae_161	FSDJN35_vae_161
FSCDJY38_vae_412	FSCDJY38_vae_412
FSHHK30_FDME220054499-1a_vae_277	FSHHK30_FDME220054499-1a_vae_277
FXJKS22_vae_971	FXJKS22_vae_971
FSDJN62_vae_232	FSDJN62_vae_232
FGDLZ68_vae_34	FGDLZ68_vae_34,FGDLZ22_FDME220051918-1a_vae_44,FQHXN39_vae_18,FSCDJY76_vae_138,FGXGL61_FDME220052116-1a_vae_33
FZJTZ6_vae_155	FZJTZ6_vae_155
FNXYCHL4hun_vae_340	FNXYCHL4hun_vae_340
FeceHuBe150112_vae_106	FeceHuBe150112_vae_106
FZJJH11_vae_156	FZJJH11_vae_156
FCQTY149_FDME220051188-1a_vae_117752	FCQTY149_FDME220051188-1a_vae_117752
FXJCJ21_vae_551	FXJCJ21_vae_551
FeceGuXi150114_vae_105	FeceGuXi150114_vae_105,FNXYCHL46_vae_33,FAHBZ32_FDME220050712-1a_vae_9
L1EFC230342_FJXFC16_S268_L003_vae_702	L1EFC230342_FJXFC16_S268_L003_vae_702
FJSWX90_vae_102	FJSWX90_vae_102
FSHHK7_FDME220054481-1a_vae_109	FSHHK7_FDME220054481-1a_vae_109
FeceHuBe150119_FDME220052841-1a_vae_51	FeceHuBe150119_FDME220052841-1a_vae_51
FGXGL65_FDME220052120-1a_vae_624	FGXGL65_FDME220052120-1a_vae_624
FHNXY37_vae_174	FHNXY37_vae_174
FSXTY11_vae_114	FSXTY11_vae_114
FSCPS4_vae_196	FSCPS4_vae_196
FHLJYC5_vae_444	FHLJYC5_vae_444
FYNLJ48_vae_280	FYNLJ48_vae_280
FSXTY61_vae_25	FSXTY61_vae_25
M115R01_vae_172	M115R01_vae_172
FSHXBX155_vae_289	FSHXBX155_vae_289
FHHMY79_vae_244	FHHMY79_vae_244
FAHWH30_FDME220050748-1a_vae_165	FAHWH30_FDME220050748-1a_vae_165
FSDLZ16_vae_120	FSDLZ16_vae_120
L1EFC230393_FSHXXA37_S36_L003_vae_70	L1EFC230393_FSHXXA37_S36_L003_vae_70
M2CF06_vae_13	M2CF06_vae_13,FAHBZ32_FDME220050712-1a_vae_36,FTJBH27_vae_23,FHuNHHMY9_vae_10,FGSYC82_vae_17,FJLHD44_vae_42,FSXTY48hun_vae_16,FSHXBX130_vae_92,L1EFC230251_FXJCJ01_S136_L002_vae_12,FHHMY63_vae_71,FHNXY21_vae_33,FGSYC16_vae_14,FTJBH38hun_vae_78,FYNLJ35_vae_21,FGDLZ10_FDME220051912-1a_vae_88,FCQTY001_vae_10,FGXGL26_FDME220052081-1a_vae_251,FCQTY069_FDME220051146-1b_vae_71
FSDLZ59_vae_504	FSDLZ59_vae_504
FSDJN45_vae_258	FSDJN45_vae_258
FQHXN98_vae_77	FQHXN98_vae_77
FNMHHHHT37_vae_487	FNMHHHHT37_vae_487
FGSYC16_vae_66	FGSYC16_vae_66
FQHXN53_vae_117	FQHXN53_vae_117
FGZ6M_FDME220051977-1a_vae_108	FGZ6M_FDME220051977-1a_vae_108
FSDJN23_vae_189800	FSDJN23_vae_189800
FNMHLBE26_vae_203	FNMHLBE26_vae_203
FHLJZD39_vae_64	FHLJZD39_vae_64
FeceHuNa150118_FDME220052267-1a_vae_109	FeceHuNa150118_FDME220052267-1a_vae_109
FHLJYC7_vae_54	FHLJYC7_vae_54
FAHBZ9_FDME220050691-1a_vae_77	FAHBZ9_FDME220050691-1a_vae_77,FAHBZ19_vae_424
FNXYCHL93_vae_76	FNXYCHL93_vae_76
FHuNHHMY1_vae_230	FHuNHHMY1_vae_230
FGDLZ82_FDME220051960-1a_vae_227	FGDLZ82_FDME220051960-1a_vae_227
FGDLZ54_vae_299	FGDLZ54_vae_299
FNMHHHHT17_vae_237	FNMHHHHT17_vae_237
FJLHD24_vae_128	FJLHD24_vae_128
FGXGL41_FDME220052096-1a_vae_315	FGXGL41_FDME220052096-1a_vae_315
FNMHLBE31_vae_241	FNMHLBE31_vae_241
L1EFC230300_FXJWS27_S226_L003_vae_330016	L1EFC230300_FXJWS27_S226_L003_vae_330016
FHLJYC40_vae_293	FHLJYC40_vae_293
FHuNHHMY76_vae_93	FHuNHHMY76_vae_93
FSHHK30_FDME220054499-1a_vae_126	FSHHK30_FDME220054499-1a_vae_126,FSDQZ46_vae_42
FXJSW9_vae_158	FXJSW9_vae_158
FJSNT60_vae_62	FJSNT60_vae_62,FHuBWH15_vae_13,FHHMY62_vae_4,FJSWXJ4_vae_47,FHuBWH29_vae_26,FJXSRPY8_vae_36,FSCPS95_vae_33,FNMHHHHT10_vae_53,FCQTY071_FDME220051148-1a_vae_16,L1EFC230320_FTJS0005_S246_L003_vae_18,FGDLZ15_FDME220051915-1a_vae_45,FSHXHZ17_vae_10,FGDLZ16_vae_37,FJSNT21_vae_75,FSDJN37_vae_55,FNXYCHL8_vae_21,FHNFQ12_vae_38,FZJTZ69_vae_47,FQHXN49_vae_27,FJXSRPY24_vae_43,FSDQZ15_vae_28,FZJHZD27hun_vae_14,FHuNHHMY40_vae_32,FHLJYC39_FDME220052688-1a_vae_26,FNXYCHL19_vae_13,FSHCM97_vae_30,SDHZD13_vae_12,FHHMY84_vae_42,FHNFQ53_vae_46,FSDJN57_vae_21,FCQTY049_FDME220051134-1a_vae_15,FFJLY34_FDME220051263-1a_vae_60,FZJTZ31_vae_47,FTJS006_vae_156,FJSWXJ14_vae_30,FGXGL45_FDME220052100-1a_vae_26,FXJYN21_vae_19,FZJHZD28_vae_132,FSHCM83_vae_60,FHuBWH39_vae_34,FZJTZ50_vae_20,FZJTZ22_vae_134,FCQNA17_vae_11,FSCCD19_vae_28,FGDLZ24_FDME220051919-1a_vae_243,FSHXBX108_vae_34,SDHZ24_vae_97,L1EFC230362_FSHXBX40_S320_L004_vae_9,FGZ7M_vae_33,FJSNT25_vae_44,FSHHK36_FDME220054505-1a_vae_43,FGSYC76_vae_27,M129R01_vae_23,FNXYCHL41_vae_50,FGXGL41_FDME220052096-1a_vae_33,FSHXBX137_vae_27,FJLHD45_vae_64,FSHXBX65_vae_76,FHNFQ50_vae_48,FHNFQ47_vae_21,FGSZY37_vae_31,FBJ44_vae_25,FZJTZ53_vae_52,FJSNT64_vae_23,L1EFC230302_FXJWS31_S228_L003_vae_80,FSHXBX166_vae_86,FSHCM65_vae_13,FNMHHHHT20_vae_31,FSDQZ35_vae_82,FNMHLBE6_vae_16,FSDLZ55_vae_16,FGDLZ17_FDME220051916-1a_vae_39,FSHXBX174_vae_25,FSHXHZ25_vae_22,FGSYC4_vae_77,FSHXHZ23_vae_15,FSHHK15hun_vae_27,M2CF15_vae_134,FeceHuNa150123_FDME220052271-1a_vae_25,FGZ15M_FDME220051995-1a_vae_58,FXJSW44_vae_39,FSHCM70_vae_15,FGSZY42_vae_23,FeceHuNa150118_FDME220052267-1a_vae_36,FeceHuNa150120_FDME220052269-1a_vae_68,FeceHeNa27_vae_121,FHuNHHMY39_vae_43,FGSZY46_vae_142,FJSNT44_vae_11,FHuNHHMY34_vae_42,FTJBH41_vae_137,FGSYC72_vae_155,FGDLZ6_vae_144,FSDJN18_vae_15,FNXYCHL61_vae_50,FSHXWN10_vae_42,FTJBH78_vae_255,FGDLZ50_FDME220051930-1a_vae_358,FHLJZD9_vae_60,FHuNHHMY13_vae_1424
FHuNHHMY6_vae_397	FHuNHHMY6_vae_397
FSHXXA14_vae_52	FSHXXA14_vae_52
L1EFC230336_FJXFC07_S262_L003_vae_123	L1EFC230336_FJXFC07_S262_L003_vae_123
FAHBZ22_FDME220050702-1a_vae_372	FAHBZ22_FDME220050702-1a_vae_372
FSCDYJ9_vae_77	FSCDYJ9_vae_77
FXJKS12_vae_261	FXJKS12_vae_261
FZJTZ14_vae_129732	FZJTZ14_vae_129732
FQHXN53_vae_120	FQHXN53_vae_120
FFJLY65_vae_276	FFJLY65_vae_276
FTJBH33_vae_106	FTJBH33_vae_106
FSDJN3_vae_209046	FSDJN3_vae_209046
FGXGL31_FDME220052086-1a_vae_33	FGXGL31_FDME220052086-1a_vae_33
M129R01_vae_1287	M129R01_vae_1287
FHuNHHMY15_vae_234370	FHuNHHMY15_vae_234370
FBJ13_vae_94	FBJ13_vae_94
FHuNHHMY47_vae_92	FHuNHHMY47_vae_92
FGDLZ84_FDME220051962-1a_vae_344171	FGDLZ84_FDME220051962-1a_vae_344171
FSHHK28_FDME220054497-1a_vae_34	FSHHK28_FDME220054497-1a_vae_34
FSXTY22_vae_76	FSXTY22_vae_76
FJXSRPY21_vae_125	FJXSRPY21_vae_125
FSCPS16_vae_84	FSCPS16_vae_84
FeceGuXi15015_vae_185	FeceGuXi15015_vae_185
M128R01_vae_24	M128R01_vae_24
FAHBZ13_vae_178	FAHBZ13_vae_178
M115R01_vae_610	M115R01_vae_610
FeceGuXi15015_vae_921	FeceGuXi15015_vae_921
FSDJN4_vae_661	FSDJN4_vae_661
FHuNHHMY83_vae_229	FHuNHHMY83_vae_229
FXJKS2_vae_30	FXJKS2_vae_30
FSDQZ23_vae_197	FSDQZ23_vae_197
FJXSRPYG20_vae_112	FJXSRPYG20_vae_112
FHNFQ62hun_vae_127	FHNFQ62hun_vae_127
FGSYC72_vae_433	FGSYC72_vae_433
FGXGL16_FDME220052071-1a_vae_286	FGXGL16_FDME220052071-1a_vae_286
L1EFC230236_FHLJZD14_S81_L001_vae_56	L1EFC230236_FHLJZD14_S81_L001_vae_56
FXJYN33_vae_176	FXJYN33_vae_176
FHLJZD41_vae_175	FHLJZD41_vae_175
FJXSRPYG20_vae_111	FJXSRPYG20_vae_111
L1EFC230354_FJXFC47_S312_L004_vae_78	L1EFC230354_FJXFC47_S312_L004_vae_78
FJLHD6_vae_49	FJLHD6_vae_49
FGXGL1_FDME220052056-1a_vae_44	FGXGL1_FDME220052056-1a_vae_44,FZJHZD22_vae_81
FSXTY22_vae_86	FSXTY22_vae_86
FHBSJZ33_vae_139	FHBSJZ33_vae_139
L1EFC230364_FSHXBX42_S322_L004_vae_271	L1EFC230364_FSHXBX42_S322_L004_vae_271
FJXSRPY16_vae_1148	FJXSRPY16_vae_1148
FHuBWH39_vae_409	FHuBWH39_vae_409
FNMHLBE7_vae_171	FNMHLBE7_vae_171
FFJLY43_FDME220051271-1a_vae_348	FFJLY43_FDME220051271-1a_vae_348
FSCPS95_vae_193	FSCPS95_vae_193
FNXYCHL45_vae_424	FNXYCHL45_vae_424
FSHCM39_vae_1381	FSHCM39_vae_1381
FJLHD45_vae_120	FJLHD45_vae_120
FJLHD53_vae_126	FJLHD53_vae_126
FCQNA9hun_vae_666	FCQNA9hun_vae_666
FHuNHHMY3_vae_212	FHuNHHMY3_vae_212
FGSYC80_vae_1701	FGSYC80_vae_1701
FNXYCHL23_vae_20	FNXYCHL23_vae_20
FAHBZ60_FDME220050735-1a_vae_96	FAHBZ60_FDME220050735-1a_vae_96
FJSNT43_vae_108	FJSNT43_vae_108
FNMHLBE24_vae_388	FNMHLBE24_vae_388
FNXYCHL47_vae_181	FNXYCHL47_vae_181
FHuNHHMY43_vae_202	FHuNHHMY43_vae_202
FJXSRPY44_vae_151	FJXSRPY44_vae_151
FHNFQ14_vae_97945	FHNFQ14_vae_97945
FHLJYC13_vae_82	FHLJYC13_vae_82
FAHWH30_FDME220050748-1a_vae_288	FAHWH30_FDME220050748-1a_vae_288
FNXYCHL53_vae_266	FNXYCHL53_vae_266
FCQHC7_vae_58	FCQHC7_vae_58
FAHWH20_FDME220050742-1a_vae_93	FAHWH20_FDME220050742-1a_vae_93
FNMHLBE30_vae_258	FNMHLBE30_vae_258
FQHXN39_vae_105	FQHXN39_vae_105
FNXYCHL41_vae_476	FNXYCHL41_vae_476
FQHXN80_vae_192	FQHXN80_vae_192
FCQTY022_FDME220051119-1a_vae_219328	FCQTY022_FDME220051119-1a_vae_219328
FCQTY077_FDME220051152-1a_vae_97	FCQTY077_FDME220051152-1a_vae_97
FSDQZ39_vae_20086	FSDQZ39_vae_20086
FZJTZ69_vae_422	FZJTZ69_vae_422
FFJLY66_vae_81	FFJLY66_vae_81
FSHCM93_vae_325	FSHCM93_vae_325
L1EFC230340_FJXFC13_S266_L003_vae_77	L1EFC230340_FJXFC13_S266_L003_vae_77
FSDLZ21_vae_182	FSDLZ21_vae_182
FSHXBX19_vae_94	FSHXBX19_vae_94
FYNDL11_vae_541	FYNDL11_vae_541
FCQJJ3_vae_137	FCQJJ3_vae_137
FJSNT45_vae_125	FJSNT45_vae_125
FCQHC10_vae_1079	FCQHC10_vae_1079
FHNFQ7_vae_109377	FHNFQ7_vae_109377
FQHXN67hun_vae_127	FQHXN67hun_vae_127
FHNXY9_vae_62	FHNXY9_vae_62
FQHXN99_vae_247	FQHXN99_vae_247
L1EFC230265_FXJCJ24_S149_L002_vae_129	L1EFC230265_FXJCJ24_S149_L002_vae_129
FSCDJY49_vae_98	FSCDJY49_vae_98
L1EFC230251_FXJCJ01_S136_L002_vae_249	L1EFC230251_FXJCJ01_S136_L002_vae_249
FJSWXJ38_vae_23	FJSWXJ38_vae_23
FNXYCHL20_vae_7	FNXYCHL20_vae_7
FTJS032_vae_53	FTJS032_vae_53
L1EFC230245_FHLJZD36_S88_L001_vae_116	L1EFC230245_FHLJZD36_S88_L001_vae_116
FGSZY11_vae_221	FGSZY11_vae_221
FSCDJY48_vae_117	FSCDJY48_vae_117
FQHXN68_vae_340463	FQHXN68_vae_340463
FZJTZ19_vae_521	FZJTZ19_vae_521
FGSZY30_vae_143	FGSZY30_vae_143
L1EFC230386_FSHXXA15_S344_L004_vae_123	L1EFC230386_FSHXXA15_S344_L004_vae_123
FGSZY40_vae_261	FGSZY40_vae_261
FSHXBX166_vae_207	FSHXBX166_vae_207
FSDLZ09_vae_20	FSDLZ09_vae_20
FHLJYC42_FDME220052691-1a_vae_313	FHLJYC42_FDME220052691-1a_vae_313
FQHXN106_vae_179	FQHXN106_vae_179
FCQTY141_FDME220051183-1a_vae_116	FCQTY141_FDME220051183-1a_vae_116
FJSNT21_vae_643	FJSNT21_vae_643
FNMHLBE22_vae_28	FNMHLBE22_vae_28
FSHXBX71_vae_116	FSHXBX71_vae_116
FXJKS47_vae_244946	FXJKS47_vae_244946
FHuBWH29_vae_122	FHuBWH29_vae_122
M2CF04_vae_116	M2CF04_vae_116
FGDLZ68_vae_77	FGDLZ68_vae_77,FSHXBX152_vae_36,L1EFC230293_FXJWS14_S176_L002_vae_114
FYNDL29hun_vae_967	FYNDL29hun_vae_967
FSXLL14_vae_438	FSXLL14_vae_438
FQHXN10_vae_213	FQHXN10_vae_213
FAHWH33_vae_340	FAHWH33_vae_340
FJXSRPY55_vae_74	FJXSRPY55_vae_74
FQHXN74_vae_354217	FQHXN74_vae_354217
FHuNHHMY14_vae_4	FHuNHHMY14_vae_4,FXJYN3_vae_25,FAHWH38_FDME220050755-1a_vae_13,FHuNHHMY46_vae_10,FHHMY42_vae_5
FGXGL86_FDME220052141-1a_vae_161	FGXGL86_FDME220052141-1a_vae_161
FTJBH28_vae_269	FTJBH28_vae_269
FeceHuBe150121_FDME220052842-1a_vae_153	FeceHuBe150121_FDME220052842-1a_vae_153
FTJS036_vae_1205	FTJS036_vae_1205
FNXYCHL23_vae_154	FNXYCHL23_vae_154,FHNXY28_vae_1952
FSCPS62_vae_80	FSCPS62_vae_80
FGDLZ85_vae_47	FGDLZ85_vae_47
FGZ1M_vae_103	FGZ1M_vae_103
FXJSW11_vae_127	FXJSW11_vae_127
SDHZD3_vae_163	SDHZD3_vae_163
FSHXBX49_vae_237	FSHXBX49_vae_237
FSHXBX162_vae_72	FSHXBX162_vae_72
FSHCM94hun_vae_799	FSHCM94hun_vae_799
FXJKS23_vae_134	FXJKS23_vae_134
FYNDL29hun_vae_380	FYNDL29hun_vae_380
FSXLVWS1hun_vae_183	FSXLVWS1hun_vae_183
FGSYC52_vae_21	FGSYC52_vae_21
FNXYCHL20_vae_149	FNXYCHL20_vae_149
FHLJYC35_FDME220052684-1a_vae_27	FHLJYC35_FDME220052684-1a_vae_27,FHNFQ33_vae_29,FGDLZ82_FDME220051960-1a_vae_97,FFJLY9_FDME220051246-1a_vae_40,FSHHK11_FDME220054483-1a_vae_192,FSDLZ56_vae_43
FGZ1M_vae_87	FGZ1M_vae_87
FGXGL30_FDME220052085-1a_vae_113359	FGXGL30_FDME220052085-1a_vae_113359
FXJKS33_vae_157	FXJKS33_vae_157
FSHCM57_vae_136	FSHCM57_vae_136
FSDJN35_vae_82	FSDJN35_vae_82
FNXYCHL53_vae_172	FNXYCHL53_vae_172
FGXGL16_FDME220052071-1a_vae_673	FGXGL16_FDME220052071-1a_vae_673
FSHXXA22_vae_9764	FSHXXA22_vae_9764
FJLHD47_vae_115	FJLHD47_vae_115
FSXTY6hun_vae_93	FSXTY6hun_vae_93
FCQTY009_vae_105154	FCQTY009_vae_105154
FGXGL32_FDME220052087-1a_vae_89	FGXGL32_FDME220052087-1a_vae_89
FNXYCHL72_vae_96	FNXYCHL72_vae_96,FSHXBX12_vae_154
FXJWS18_vae_915	FXJWS18_vae_915
FeceHeNa26_vae_293	FeceHeNa26_vae_293
FCQTY162_FDME220051195-1a_vae_241	FCQTY162_FDME220051195-1a_vae_241
L1EFC230313_FXJWS45_S239_L003_vae_157	L1EFC230313_FXJWS45_S239_L003_vae_157
FZJTZ64_vae_98	FZJTZ64_vae_98
FSXLVLS14_vae_81	FSXLVLS14_vae_81
FGSZY32_vae_67	FGSZY32_vae_67
FYNLJ74_vae_241831	FYNLJ74_vae_241831
FGSYC52_vae_34	FGSYC52_vae_34
FQHXN71_vae_59	FQHXN71_vae_59
FQHXN113_vae_84	FQHXN113_vae_84
FGDLZ2_vae_141	FGDLZ2_vae_141
FQHXN45_vae_140	FQHXN45_vae_140
FSDJN51_vae_72	FSDJN51_vae_72
FSHXWN20_vae_68	FSHXWN20_vae_68
FSHXBX66_vae_94	FSHXBX66_vae_94
FNXYCHL53_vae_152	FNXYCHL53_vae_152,M128R01_vae_40
FSHXXA25_vae_60	FSHXXA25_vae_60,FXJCJ18_vae_34,FTJBH18_vae_45
FSDQZ40_vae_86	FSDQZ40_vae_86
FGSZY36_vae_129	FGSZY36_vae_129
FSDLZ10_vae_102	FSDLZ10_vae_102
FSHCM100_vae_807	FSHCM100_vae_807
FJNDD14_FDME220051231-1a_vae_230	FJNDD14_FDME220051231-1a_vae_230
FXJSW3_vae_165	FXJSW3_vae_165
FZJTZ54_vae_71	FZJTZ54_vae_71
FGXGL27_FDME220052082-1a_vae_140	FGXGL27_FDME220052082-1a_vae_140
FYNLJ76_vae_417	FYNLJ76_vae_417
FJXSRPY58_vae_4	FJXSRPY58_vae_4,FJXSRPY16_vae_39
FCQTY097_FDME220051172-1a_vae_154	FCQTY097_FDME220051172-1a_vae_154
L1EFC230313_FXJWS45_S239_L003_vae_1538	L1EFC230313_FXJWS45_S239_L003_vae_1538
FQHXN7_vae_135	FQHXN7_vae_135
FJXSRPY8_vae_125	FJXSRPY8_vae_125
FSCDJY78_vae_72	FSCDJY78_vae_72
FGDLZ75_FDME220051955-1a_vae_77	FGDLZ75_FDME220051955-1a_vae_77
FHNFQ6_vae_132	FHNFQ6_vae_132
FSHXBX4_vae_129	FSHXBX4_vae_129
FNMHLBE25hun_vae_171	FNMHLBE25hun_vae_171
FAHWH20_FDME220050742-1a_vae_99	FAHWH20_FDME220050742-1a_vae_99
FHLJZD43_vae_235	FHLJZD43_vae_235
FGDLZ75_FDME220051955-1a_vae_95	FGDLZ75_FDME220051955-1a_vae_95
L1EFC230386_FSHXXA15_S344_L004_vae_111	L1EFC230386_FSHXXA15_S344_L004_vae_111
FSHXHZ15_vae_342	FSHXHZ15_vae_342
M214F02_vae_306330	M214F02_vae_306330
FSDLZ11_vae_143	FSDLZ11_vae_143
FSDQZ23_vae_95	FSDQZ23_vae_95,FHBSJZ33_vae_1123
FJXSRPY36_vae_323297	FJXSRPY36_vae_323297
FJXSRPY55_vae_85	FJXSRPY55_vae_85
FHuBWH29_vae_103	FHuBWH29_vae_103
FSXTY6hun_vae_166	FSXTY6hun_vae_166
FGSZY12_vae_142	FGSZY12_vae_142
FSHXHZ25_vae_81	FSHXHZ25_vae_81
FNMHLBE18_vae_497	FNMHLBE18_vae_497,L1EFC230295_FXJWS19_S222_L003_vae_12,FNXYCHL87_vae_11,FHLJZD21_vae_13,FYNLJ53_vae_3,FSCCD19_vae_27
FXJWS50_vae_184	FXJWS50_vae_184
FSHXBX167_vae_876	FSHXBX167_vae_876
FYNLJ21hun_vae_23	FYNLJ21hun_vae_23
FGDLZ67_FDME220051948-1a_vae_317	FGDLZ67_FDME220051948-1a_vae_317
FHBSJZ55_vae_85	FHBSJZ55_vae_85
FQHXN51hun_vae_112	FQHXN51hun_vae_112
FJSNT16_vae_108	FJSNT16_vae_108
FGXGL45_FDME220052100-1a_vae_121	FGXGL45_FDME220052100-1a_vae_121,FXJSW22_vae_390
FXJCJ3_vae_12948	FXJCJ3_vae_12948
FFJLY66_vae_207500	FFJLY66_vae_207500
FGZ40M_FDME220052053-1a_vae_213	FGZ40M_FDME220052053-1a_vae_213
FSHXXA38_vae_162	FSHXXA38_vae_162
FGZ40M_FDME220052053-1a_vae_416	FGZ40M_FDME220052053-1a_vae_416
FGSYC32_vae_330	FGSYC32_vae_330
FSHCM57_vae_571	FSHCM57_vae_571
L1EFC230348_FJXFC29_S306_L004_vae_100586	L1EFC230348_FJXFC29_S306_L004_vae_100586
FNMHHHHT33_vae_87	FNMHHHHT33_vae_87
FSHXBX126_vae_236	FSHXBX126_vae_236
FSHHK25_FDME220054495-1a_vae_3806	FSHHK25_FDME220054495-1a_vae_3806
FXJSW50_vae_113	FXJSW50_vae_113
FSDJN36_vae_218245	FSDJN36_vae_218245
FAHBZ56_vae_1022	FAHBZ56_vae_1022
FHHMY79_vae_143	FHHMY79_vae_143
FSHXBX43_vae_163	FSHXBX43_vae_163
FQHXN99_vae_132	FQHXN99_vae_132
FGZ41M_FDME220052054-1a_vae_295	FGZ41M_FDME220052054-1a_vae_295
FGSYC78_vae_191	FGSYC78_vae_191
FHBSJZ39_FDME220052230-1a_vae_252	FHBSJZ39_FDME220052230-1a_vae_252
FSCPS69_vae_266	FSCPS69_vae_266
FAHWH38_FDME220050755-1a_vae_478	FAHWH38_FDME220050755-1a_vae_478
FGDLZ34_vae_65	FGDLZ34_vae_65
FGXGL60_FDME220052115-1a_vae_139	FGXGL60_FDME220052115-1a_vae_139
FTJBH47_vae_244	FTJBH47_vae_244
FHLJYC2_vae_282	FHLJYC2_vae_282
FZJHZD3hun_vae_93	FZJHZD3hun_vae_93
FJSWXJ13_vae_15	FJSWXJ13_vae_15
FBJ54_vae_75	FBJ54_vae_75
FHNFQ59_vae_144599	FHNFQ59_vae_144599
FBJ20_vae_113	FBJ20_vae_113
FSDJN48_vae_367	FSDJN48_vae_367
FHuNHHMY34_vae_112	FHuNHHMY34_vae_112
FGXGL38_FDME220052093-1a_vae_34690	FGXGL38_FDME220052093-1a_vae_34690
FHNFQ21_vae_107	FHNFQ21_vae_107
FCQHC16_vae_5752	FCQHC16_vae_5752
M1DZ11_vae_393	M1DZ11_vae_393
FGSZY19_vae_110	FGSZY19_vae_110
FBJ58_vae_76	FBJ58_vae_76
FNMHLBE23_vae_577	FNMHLBE23_vae_577
FSHXBX88_vae_2197	FSHXBX88_vae_2197
FBJ26_vae_8197	FBJ26_vae_8197
FGXGL75_FDME220052130-1a_vae_149	FGXGL75_FDME220052130-1a_vae_149
FSCPS46_vae_253212	FSCPS46_vae_253212
FXJSW8_vae_410	FXJSW8_vae_410
FHHMY63_vae_7	FHHMY63_vae_7,FCQTY071_FDME220051148-1a_vae_13,FeceHuNa15011_FDME220052259-1a_vae_13,FXJKS11_vae_74,FXJSW16_vae_9
FJNDD16_FDME220051233-1a_vae_104	FJNDD16_FDME220051233-1a_vae_104
FJXSRPY48_vae_91	FJXSRPY48_vae_91
FYNDL29hun_vae_160	FYNDL29hun_vae_160
FeceGuXi15013_vae_117	FeceGuXi15013_vae_117
FNMHLBE17_vae_77	FNMHLBE17_vae_77
FSXLVLS19_vae_210	FSXLVLS19_vae_210
FHNXY19_vae_1681	FHNXY19_vae_1681
FFJLY3_FDME220051240-1a_vae_143	FFJLY3_FDME220051240-1a_vae_143
FHHMY17_vae_7	FHHMY17_vae_7
FXJSW9_vae_335	FXJSW9_vae_335
FTJBH27_vae_10	FTJBH27_vae_10,FSCPS65_vae_4
FYNLJ53_vae_78	FYNLJ53_vae_78
FYNLJ34_vae_78	FYNLJ34_vae_78
FJXSRPYG34_vae_35	FJXSRPYG34_vae_35
FQHXN62hun_vae_1260	FQHXN62hun_vae_1260
FJSWXJ5_vae_49	FJSWXJ5_vae_49
FXJWS4_vae_147	FXJWS4_vae_147
FGSZY11_vae_216	FGSZY11_vae_216
FSHHK10_FDME220054482-1a_vae_743	FSHHK10_FDME220054482-1a_vae_743
FHBSJZ6_vae_25	FHBSJZ6_vae_25
FBJ44_vae_160	FBJ44_vae_160
FHNXY22_vae_393	FHNXY22_vae_393
FeceHeNa8_vae_395	FeceHeNa8_vae_395
FJLHD14_vae_69	FJLHD14_vae_69
FHBSJZ16_vae_880	FHBSJZ16_vae_880
FGXGL50_FDME220052105-1a_vae_142	FGXGL50_FDME220052105-1a_vae_142
FeceHeNa17_vae_77	FeceHeNa17_vae_77
FNXYCHL71_vae_892	FNXYCHL71_vae_892
FCQJJ4_vae_246	FCQJJ4_vae_246
FSHXBX20_vae_64	FSHXBX20_vae_64
FHLJYC40_vae_123	FHLJYC40_vae_123
FGSZY32_vae_109	FGSZY32_vae_109
FSHXBX3_vae_89	FSHXBX3_vae_89
FNMHLBE4_vae_303	FNMHLBE4_vae_303
FCQNA32_vae_76	FCQNA32_vae_76
FGSZY32_vae_185	FGSZY32_vae_185
FHuNHHMY9_vae_179886	FHuNHHMY9_vae_179886
FGXGL75_FDME220052130-1a_vae_118	FGXGL75_FDME220052130-1a_vae_118
FGSYC4_vae_174	FGSYC4_vae_174
FHLJZD21_vae_394	FHLJZD21_vae_394
FJNDD4_FDME220051221-1a_vae_40	FJNDD4_FDME220051221-1a_vae_40
FeceHuNa150142_FDME220052285-1a_vae_337	FeceHuNa150142_FDME220052285-1a_vae_337
FGZ26I1_FDME220052021-1a_vae_18749	FGZ26I1_FDME220052021-1a_vae_18749
FGXGL53_FDME220052108-1a_vae_176	FGXGL53_FDME220052108-1a_vae_176
FZJHZ8_vae_147	FZJHZ8_vae_147
FYNLJ58_vae_118	FYNLJ58_vae_118
FYNDL21hun_vae_107	FYNDL21hun_vae_107
FGDLZ54_vae_279	FGDLZ54_vae_279
FHLJYC32_vae_108	FHLJYC32_vae_108
FJXSRPY44_vae_288	FJXSRPY44_vae_288
L1EFC230313_FXJWS45_S239_L003_vae_338	L1EFC230313_FXJWS45_S239_L003_vae_338
FFJLY78_vae_95	FFJLY78_vae_95
FBJ13_vae_91	FBJ13_vae_91,FHNXY63_vae_33,FHuNHHMY69_vae_5
FGD20I1_FDME220052009-1a_vae_1125	FGD20I1_FDME220052009-1a_vae_1125
FQHXN112hun_vae_153919	FQHXN112hun_vae_153919
FFJLY40_FDME220051269-1a_vae_52	FFJLY40_FDME220051269-1a_vae_52
FHuNHHMY6_vae_2118	FHuNHHMY6_vae_2118
FSHXHZ25_vae_134	FSHXHZ25_vae_134
FGXGL34_FDME220052089-1a_vae_186	FGXGL34_FDME220052089-1a_vae_186
FSCDJY76_vae_109	FSCDJY76_vae_109,FTJS006_vae_18,FQHXN22_vae_93,FJXSRPY38_vae_82
FSCCD14hun_vae_487	FSCCD14hun_vae_487
FNMHLBE23_vae_460	FNMHLBE23_vae_460
FNMHLBE7_vae_1430	FNMHLBE7_vae_1430
FSXTY50_vae_136	FSXTY50_vae_136
FHuNHHMY77_vae_668	FHuNHHMY77_vae_668
FSHCM53_vae_147424	FSHCM53_vae_147424
FTJBH33_vae_145	FTJBH33_vae_145
FeceHuNa15017_vae_4302	FeceHuNa15017_vae_4302
FAHBZ44_FDME220050721-1a_vae_22	FAHBZ44_FDME220050721-1a_vae_22
FXJSW2_vae_223	FXJSW2_vae_223
FSCCD14hun_vae_138	FSCCD14hun_vae_138
FQHXN45_vae_294	FQHXN45_vae_294
FZJTZ31_vae_75	FZJTZ31_vae_75,FeceHuNa150117_FDME220052266-1a_vae_39,FCQTY062_FDME220051142-1a_vae_8,FJSWX104_vae_23,FCQTY014_vae_8
FJLHD45_vae_164	FJLHD45_vae_164
FHuNHHMY46_vae_156	FHuNHHMY46_vae_156
FAHWH33_vae_43	FAHWH33_vae_43,FeceGuXi150114_vae_612
L1EFC230250_FHLJZD56_S135_L002_vae_141782	L1EFC230250_FHLJZD56_S135_L002_vae_141782
FGXGL23_FDME220052078-1a_vae_348	FGXGL23_FDME220052078-1a_vae_348
FAHBZ23_FDME220050703-1a_vae_253	FAHBZ23_FDME220050703-1a_vae_253
FHNFQ11_vae_206073	FHNFQ11_vae_206073
FSHXBX74_vae_20	FSHXBX74_vae_20
FSCPS68_vae_578	FSCPS68_vae_578
FSCDJY45_vae_163	FSCDJY45_vae_163
FJXSRPYG9_vae_112	FJXSRPYG9_vae_112
FSHXBX5_vae_129	FSHXBX5_vae_129
SDHZD1_vae_80	SDHZD1_vae_80
FSXTY35_vae_189992	FSXTY35_vae_189992
FQHXN105_vae_128	FQHXN105_vae_128
FQHXN32_vae_110	FQHXN32_vae_110
FQHXN68_vae_340621	FQHXN68_vae_340621
FZJTZ40_vae_324	FZJTZ40_vae_324
FeceHuNa150120_FDME220052269-1a_vae_756	FeceHuNa150120_FDME220052269-1a_vae_756
FJSNT43_vae_86	FJSNT43_vae_86
L1EFC230336_FJXFC07_S262_L003_vae_135	L1EFC230336_FJXFC07_S262_L003_vae_135
FSHXBX80_vae_497	FSHXBX80_vae_497
FHLJYC32_vae_276	FHLJYC32_vae_276
FSHCM56_vae_145	FSHCM56_vae_145
FSDLZ16_vae_132	FSDLZ16_vae_132,FNXYCHL8_vae_998,FNMHLBE22_vae_2542,FGSYC57_vae_794,FNMHLBE29_vae_696,FQHXN87_vae_928,FQHXN110_vae_412,FQHXN61hun_vae_1650,FGSYC48_vae_554,L1EFC230383_FSHXXA07_S341_L004_vae_1005,FXJKS49_vae_1534,FXJKS15_vae_1038,FHHMY79_vae_1518,FSCDJY78_vae_1134,L1EFC230384_FSHXXA08_S342_L004_vae_368,FJLHD17_vae_1029,FSDQZ32_vae_1833,FXJSW50_vae_697,FNMHLBE35_vae_1817,FSDQZ29_vae_2134,FXJWS4_vae_2375,FSDLZ50_vae_509,L1EFC230264_FXJCJ23_S148_L002_vae_1358,FXJCJ48_vae_1132,FXJSW36_vae_2284,FXJSW22_vae_4544,FHNFQ59_vae_1244,L1EFC230310_FXJWS40_S236_L003_vae_940,FJXSRPY33_vae_3888,FSCPS39_vae_2596,FNXYCHL58_vae_3044,FSDLZ15_vae_2612,FGSYC83_vae_1509,FNXYCHL27_vae_1796,FSXLL9_vae_1246,FNXYCHL23_vae_647,FJXSRPY43_vae_2524,FSDLZ22_vae_871,FXJSW9_vae_1877,FSHCM48_vae_468,FQHXN71_vae_2706,FYNDL3_vae_865,FHLJZD38_vae_1545,FZJJH11_vae_1947,FNXYCHL21_vae_1649,FSCPS31_vae_3455
M1DZ07_vae_46575	M1DZ07_vae_46575
FAHBZ12_vae_142	FAHBZ12_vae_142
FTJBH61_vae_30710	FTJBH61_vae_30710
FTJBH27_vae_35723	FTJBH27_vae_35723
FSDQZ42_vae_457	FSDQZ42_vae_457
FFJLY65_vae_133	FFJLY65_vae_133
FJSWX91_vae_30	FJSWX91_vae_30,FSHCM82_vae_4
FHLJZD18_vae_289	FHLJZD18_vae_289
FSXTY14_vae_191	FSXTY14_vae_191
HeNJZ2hun_vae_26429	HeNJZ2hun_vae_26429,HeNJZ5hun_vae_1,FSCPS46_vae_5,FAHBZ14_vae_12,FNXYCHL14_vae_6,FeceHuBe150125_FDME220052846-1a_vae_17,FHLJYC37_FDME220052686-1a_vae_4,FZJTZ5_vae_9
FZJHZD25_vae_167	FZJHZD25_vae_167
FXJKS17_vae_701	FXJKS17_vae_701
FSCPS24_vae_70	FSCPS24_vae_70
FHNFQ25_vae_158	FHNFQ25_vae_158
FSDLZ39_vae_1982	FSDLZ39_vae_1982
FQHXN108_vae_577	FQHXN108_vae_577
FSCDJY67_vae_335	FSCDJY67_vae_335
FJXSRPY30_vae_119	FJXSRPY30_vae_119
FZJTZ19_vae_403	FZJTZ19_vae_403
FYNLJ51_vae_184	FYNLJ51_vae_184
FSHXBX44_vae_183	FSHXBX44_vae_183
M2CF08_vae_97	M2CF08_vae_97
FJLHD44_vae_144	FJLHD44_vae_144
FSHCM93_vae_342	FSHCM93_vae_342
FXJSW9_vae_225	FXJSW9_vae_225
FSDJN55_vae_18	FSDJN55_vae_18,FTJS020_vae_23
FHuNHHMY71_vae_197	FHuNHHMY71_vae_197
FSXLL9_vae_4	FSXLL9_vae_4
FGXGL6_FDME220052061-1a_vae_923	FGXGL6_FDME220052061-1a_vae_923,FQHXN22_vae_88
FTJS016_vae_152	FTJS016_vae_152
FHuNHHMY77_vae_8	FHuNHHMY77_vae_8
FSXLL1_vae_137	FSXLL1_vae_137
M122R01_vae_1146	M122R01_vae_1146
M105F01_vae_356	M105F01_vae_356
JSCZD6_vae_171	JSCZD6_vae_171
FeceHuBe150120_vae_110	FeceHuBe150120_vae_110
FNXYCHL39_vae_257	FNXYCHL39_vae_257
FSCCD11_vae_401	FSCCD11_vae_401
FQHXN22_vae_267	FQHXN22_vae_267
FGDLZ79_FDME220051957-1a_vae_135	FGDLZ79_FDME220051957-1a_vae_135
FeceHuBe150133_FDME220052849-1a_vae_689	FeceHuBe150133_FDME220052849-1a_vae_689
FGDLZ70_vae_119	FGDLZ70_vae_119
L1EFC230247_FHLJZD44_S90_L001_vae_236	L1EFC230247_FHLJZD44_S90_L001_vae_236
FGXGL49_vae_11	FGXGL49_vae_11
FSXTY32_vae_167	FSXTY32_vae_167
FZJJHD3_vae_62148	FZJJHD3_vae_62148
FHuNHHMY43_vae_1322	FHuNHHMY43_vae_1322
FSCDYJ9_vae_723	FSCDYJ9_vae_723
FNMHHHHT10_vae_467	FNMHHHHT10_vae_467
FTJBH62hun_vae_217	FTJBH62hun_vae_217
M214F02_vae_306465	M214F02_vae_306465
FJSNT65_vae_219	FJSNT65_vae_219
FHLJZD43_vae_137	FHLJZD43_vae_137
FAHWH42_FDME220050759-1a_vae_74	FAHWH42_FDME220050759-1a_vae_74
M1C5_vae_639	M1C5_vae_639
FSCPS61_vae_12842	FSCPS61_vae_12842
FGDLZ68_vae_1728	FGDLZ68_vae_1728
FGXGL101_vae_332	FGXGL101_vae_332
FBJ53_vae_135	FBJ53_vae_135
FGSZY22_vae_231302	FGSZY22_vae_231302
FQHXN113_vae_110	FQHXN113_vae_110
FZJTZ69_vae_292	FZJTZ69_vae_292
FJSNT4_vae_178	FJSNT4_vae_178
FSCDJY22_vae_103	FSCDJY22_vae_103
FXJSW3_vae_150	FXJSW3_vae_150
FXJKS13_vae_188	FXJKS13_vae_188
L1EFC230318_FTJS0001_S244_L003_vae_72	L1EFC230318_FTJS0001_S244_L003_vae_72
FGSZY12_vae_340	FGSZY12_vae_340
FAHBZ14_vae_131	FAHBZ14_vae_131
FYNLJ22hun_vae_157	FYNLJ22hun_vae_157
FGSYC57_vae_143	FGSYC57_vae_143
FGZ4M_FDME220051972-1a_vae_456	FGZ4M_FDME220051972-1a_vae_456
FGSYC65_vae_54	FGSYC65_vae_54
FeceHeNa27_vae_73	FeceHeNa27_vae_73
FNXYCHL87_vae_166	FNXYCHL87_vae_166
FHLJYC35_FDME220052684-1a_vae_138	FHLJYC35_FDME220052684-1a_vae_138
FXJSW2_vae_133	FXJSW2_vae_133
FTJBH25_vae_115	FTJBH25_vae_115
FTJBH28_vae_338	FTJBH28_vae_338
FNXYCHL21_vae_404	FNXYCHL21_vae_404
FXJYN10hun_vae_300	FXJYN10hun_vae_300
FZJTZ53_vae_260	FZJTZ53_vae_260
FQHXN30_vae_282	FQHXN30_vae_282
FSHCM94hun_vae_227	FSHCM94hun_vae_227
FHNFQ20_vae_212	FHNFQ20_vae_212
FGXGL98_vae_197	FGXGL98_vae_197
FNXYCHL64_vae_416	FNXYCHL64_vae_416
L1EFC230347_FJXFC25_S305_L004_vae_349	L1EFC230347_FJXFC25_S305_L004_vae_349
FXJKS38_vae_158	FXJKS38_vae_158
FHNXY22_vae_95	FHNXY22_vae_95
FGSZY12_vae_545	FGSZY12_vae_545
FHLJYC5_vae_189	FHLJYC5_vae_189
FZJTZ30_vae_314	FZJTZ30_vae_314
FSCCD1hun_vae_150	FSCCD1hun_vae_150
FGDLZ66_FDME220051947-1a_vae_98	FGDLZ66_FDME220051947-1a_vae_98
FHuNHHMY83_vae_241	FHuNHHMY83_vae_241
M1C12_vae_94	M1C12_vae_94
FHuNHHMY68_vae_93887	FHuNHHMY68_vae_93887
FXJYN37hun_vae_198	FXJYN37hun_vae_198
FCQTY031_FDME220051125-1a_vae_217	FCQTY031_FDME220051125-1a_vae_217
FSCPS10_vae_112	FSCPS10_vae_112
FSCDJY69_vae_11	FSCDJY69_vae_11
FSHHK41_FDME220054510-1a_vae_243	FSHHK41_FDME220054510-1a_vae_243
FGXGL34_FDME220052089-1a_vae_764	FGXGL34_FDME220052089-1a_vae_764
FeceGuXi15013_vae_205	FeceGuXi15013_vae_205
FeceHuNa150134_FDME220052277-1a_vae_72	FeceHuNa150134_FDME220052277-1a_vae_72,FSHXBX88_vae_2026,FHNXY16_vae_1087
FSHXBX78_vae_123	FSHXBX78_vae_123
FGD17M_FDME220052001-1a_vae_100	FGD17M_FDME220052001-1a_vae_100
FSHCM90_vae_116	FSHCM90_vae_116
FSHXWN1_vae_79	FSHXWN1_vae_79
FGDLZ51_vae_72	FGDLZ51_vae_72
FTJBH2_vae_130	FTJBH2_vae_130
FSHXBX147_vae_152	FSHXBX147_vae_152
FQHXN10_vae_123	FQHXN10_vae_123
L1EFC230313_FXJWS45_S239_L003_vae_138	L1EFC230313_FXJWS45_S239_L003_vae_138
FSXLVLS19_vae_830	FSXLVLS19_vae_830
FSCDJY67_vae_438	FSCDJY67_vae_438
FNMHLBE24_vae_768	FNMHLBE24_vae_768
FHLJZD41_vae_361	FHLJZD41_vae_361
FGSZY46_vae_96	FGSZY46_vae_96
FSHCM90_vae_59	FSHCM90_vae_59,FSHCM93_vae_26,FSHCM94hun_vae_24,M2CF06_vae_10,FYNLJ70_vae_15,FSDLZ39_vae_16,FJSWX90_vae_30,FSHCM86hun_vae_46,FYNDL18hun_vae_8,FZJHZD30_vae_11,FCQNA25_vae_233359,FHuNHHMY83_vae_33,FCQNA5hun_vae_7,FJSWX77_vae_3,FAHBZ48_FDME220050725-1a_vae_10
FHNXY1_vae_117	FHNXY1_vae_117
FQHXN8_vae_201041	FQHXN8_vae_201041
FJSWXJ2_vae_329	FJSWXJ2_vae_329
FXJWS4_vae_248	FXJWS4_vae_248
FGXGL96_vae_47	FGXGL96_vae_47,FHLJYC34_vae_44,FGSYC71_vae_553,FFJLY9_FDME220051246-1a_vae_62,FJXSRPY38_vae_180,FSCCD4_vae_41,FZJHZD2hun_vae_135,FTJBH41_vae_127,L1EFC230386_FSHXXA15_S344_L004_vae_45,L1EFC230344_FJXFC20_S302_L004_vae_122,FAHWH39_FDME220050756-1a_vae_25
FGZ35M_FDME220052035-1a_vae_418	FGZ35M_FDME220052035-1a_vae_418
FJLHD44_vae_702	FJLHD44_vae_702
FQHXN69_vae_263	FQHXN69_vae_263
FNMHLBE25hun_vae_452	FNMHLBE25hun_vae_452
FHLJYC29_vae_76	FHLJYC29_vae_76,FSHCM17_FDME220054534-1a_vae_144,FNMHLBE18_vae_390
FXJSW17_vae_122	FXJSW17_vae_122
FAHBZ44_FDME220050721-1a_vae_162	FAHBZ44_FDME220050721-1a_vae_162
FGSYC76_vae_128	FGSYC76_vae_128
FSDQZ30_vae_161	FSDQZ30_vae_161
FAHWH10_vae_89	FAHWH10_vae_89
FJSNT61_vae_66	FJSNT61_vae_66
FSXLVWS8hun_vae_167	FSXLVWS8hun_vae_167
FSDLZ48_vae_343	FSDLZ48_vae_343
FSDLZ39_vae_2010	FSDLZ39_vae_2010
FSDQZ38_vae_210	FSDQZ38_vae_210
FTJBH28_vae_273	FTJBH28_vae_273
FSHCM31_vae_117	FSHCM31_vae_117
FGSYC76_vae_108	FGSYC76_vae_108
FGSZY37_vae_492	FGSZY37_vae_492
FGXGL74_FDME220052129-1a_vae_236939	FGXGL74_FDME220052129-1a_vae_236939
FNMHLBE24_vae_198	FNMHLBE24_vae_198
FSDLZ05_vae_139377	FSDLZ05_vae_139377
FJLHD36_vae_39	FJLHD36_vae_39
FCQNA10_vae_86	FCQNA10_vae_86
FHNFQ36_vae_116	FHNFQ36_vae_116
FJXSRPY39_vae_195	FJXSRPY39_vae_195
FZJTZ37_vae_302	FZJTZ37_vae_302
FQHXN32_vae_75	FQHXN32_vae_75
FHNXY36_vae_223	FHNXY36_vae_223
FSDQZ32_vae_114	FSDQZ32_vae_114
FNMHHHHT31_vae_89	FNMHHHHT31_vae_89,FNMHHHHT32_vae_12179
FSHXBX169_vae_299	FSHXBX169_vae_299
FSHXHZ18_vae_184	FSHXHZ18_vae_184
FJLHD45_vae_191	FJLHD45_vae_191
FNMHHHHT21_vae_109	FNMHHHHT21_vae_109
FQHXN106_vae_176	FQHXN106_vae_176
FGSYC65_vae_71	FGSYC65_vae_71
FZJTZ25_vae_523	FZJTZ25_vae_523
M2CF04_vae_115	M2CF04_vae_115
FJXSRPY21_vae_205	FJXSRPY21_vae_205
FJNDD4_FDME220051221-1a_vae_98	FJNDD4_FDME220051221-1a_vae_98
FYNDL28hun_vae_275	FYNDL28hun_vae_275
FSXTY54_vae_38577	FSXTY54_vae_38577
FGZ15M_FDME220051995-1a_vae_170	FGZ15M_FDME220051995-1a_vae_170
FSHCM57_vae_132	FSHCM57_vae_132
FJSWXJ42_vae_146	FJSWXJ42_vae_146
FQHXN74_vae_354215	FQHXN74_vae_354215
FCQTY162_FDME220051195-1a_vae_78	FCQTY162_FDME220051195-1a_vae_78
FNMHLBE18_vae_276	FNMHLBE18_vae_276
FSDQZ46_vae_157	FSDQZ46_vae_157
FZJTZ54_vae_121	FZJTZ54_vae_121
FQHXN81_vae_234	FQHXN81_vae_234
FJXSRPY36_vae_323310	FJXSRPY36_vae_323310
FSCDYJ9_vae_80	FSCDYJ9_vae_80
FXJSW22_vae_314	FXJSW22_vae_314
FHuNHHMY76_vae_329	FHuNHHMY76_vae_329
FJNDD5_FDME220051222-1a_vae_117	FJNDD5_FDME220051222-1a_vae_117,FZJTZ33_vae_304
FeceHuNa150143_vae_58649	FeceHuNa150143_vae_58649
FSXLVLS2_vae_414	FSXLVLS2_vae_414
FAHBZ20_FDME220050700-1a_vae_188	FAHBZ20_FDME220050700-1a_vae_188
FGSZY54_vae_29	FGSZY54_vae_29
SDHZ24_vae_149	SDHZ24_vae_149
M122R01_vae_734	M122R01_vae_734
FAHWH07_vae_635	FAHWH07_vae_635
L1EFC230344_FJXFC20_S302_L004_vae_132	L1EFC230344_FJXFC20_S302_L004_vae_132
FHBSJZ25_vae_90	FHBSJZ25_vae_90
FGSYC51_vae_85	FGSYC51_vae_85
FJSNT21_vae_291	FJSNT21_vae_291
FXJYN19_vae_137	FXJYN19_vae_137
FBJ5_vae_52	FBJ5_vae_52
FSCCD9_vae_250955	FSCCD9_vae_250955
L1EFC230377_FSHXBX72_S335_L004_vae_248	L1EFC230377_FSHXBX72_S335_L004_vae_248
FSHHK47_FDME220054514-1a_vae_137	FSHHK47_FDME220054514-1a_vae_137
FQHXN115_vae_78	FQHXN115_vae_78
FAHWH38_FDME220050755-1a_vae_164	FAHWH38_FDME220050755-1a_vae_164,FAHWH18_vae_40
FJLHD35_vae_100	FJLHD35_vae_100
FQHXN31_vae_135	FQHXN31_vae_135
FJSWXJ20_vae_127	FJSWXJ20_vae_127
FXJSW22_vae_381	FXJSW22_vae_381
FSXLVWS7hun_vae_123	FSXLVWS7hun_vae_123
FZJHZD18hun_vae_105	FZJHZD18hun_vae_105
FHLJYC35_FDME220052684-1a_vae_226	FHLJYC35_FDME220052684-1a_vae_226
FSHXBX167_vae_879	FSHXBX167_vae_879
FTJBH62hun_vae_1725	FTJBH62hun_vae_1725
FSHHK16_FDME220054486-1a_vae_176	FSHHK16_FDME220054486-1a_vae_176
FSXLVLS10_vae_100	FSXLVLS10_vae_100
FSDLZ39_vae_2013	FSDLZ39_vae_2013
L1EFC230309_FXJWS39_S235_L003_vae_50	L1EFC230309_FXJWS39_S235_L003_vae_50,FCQJJ4_vae_177
FSHCM96_vae_426	FSHCM96_vae_426
FHLJYC33_FDME220052682-1a_vae_31	FHLJYC33_FDME220052682-1a_vae_31,FGDLZ42_vae_7,FHNFQ20_vae_26,FHLJYC5_vae_71
FYNDL11_vae_497	FYNDL11_vae_497
FNXYCHL11hun_vae_134	FNXYCHL11hun_vae_134
FQHXN22_vae_42	FQHXN22_vae_42
FGXGL1_FDME220052056-1a_vae_510	FGXGL1_FDME220052056-1a_vae_510
FAHBZ12_vae_192	FAHBZ12_vae_192
FGXGL32_FDME220052087-1a_vae_100	FGXGL32_FDME220052087-1a_vae_100
FNXYCHL9_vae_146	FNXYCHL9_vae_146
FJSNT21_vae_112	FJSNT21_vae_112
FAHBZ48_FDME220050725-1a_vae_310	FAHBZ48_FDME220050725-1a_vae_310
FSCDJY67_vae_245	FSCDJY67_vae_245
FQHXN70hun_vae_154	FQHXN70hun_vae_154
FXJSW36_vae_152	FXJSW36_vae_152
L1EFC230330_FTJS0027_S256_L003_vae_69	L1EFC230330_FTJS0027_S256_L003_vae_69
FQHXN56_vae_329	FQHXN56_vae_329
FXJKS35_vae_5	FXJKS35_vae_5,FXJKS19_vae_9,M1DZ05_vae_10,M1DZ04_vae_8
FCQNA9hun_vae_969	FCQNA9hun_vae_969
FBJ32_vae_146	FBJ32_vae_146
FSXTY27_vae_169	FSXTY27_vae_169
FYNLJ69_vae_111	FYNLJ69_vae_111
FBJ61_vae_83	FBJ61_vae_83
FSHXBX71_vae_139	FSHXBX71_vae_139,FSXLL9_vae_76,FCQTY006_vae_37
FHNFQ52_vae_290	FHNFQ52_vae_290
FXJCJ18_vae_18	FXJCJ18_vae_18
FSHXBX45_vae_28	FSHXBX45_vae_28,FQHXN108_vae_71,FeceHuNa150133_FDME220052276-1a_vae_8,FQHXN113_vae_6,FCQTY063_FDME220051143-1a_vae_43,FGDLZ68_vae_80
FSCDJY38_vae_130	FSCDJY38_vae_130
FSHXBX121_vae_279	FSHXBX121_vae_279
FeceGuXi150114_vae_804	FeceGuXi150114_vae_804
FSDLZ48_vae_226	FSDLZ48_vae_226
FSHCM39_vae_861	FSHCM39_vae_861
FHBSJZ57_FDME220052248-1a_vae_220	FHBSJZ57_FDME220052248-1a_vae_220
FZJTZ36_vae_152	FZJTZ36_vae_152
FSHXBX78_vae_126	FSHXBX78_vae_126
FJLHD6_vae_564	FJLHD6_vae_564
FSDLZ11_vae_123	FSDLZ11_vae_123
FXJCJ19_vae_125	FXJCJ19_vae_125
FNXYCHL9_vae_154	FNXYCHL9_vae_154
L1EFC230344_FJXFC20_S302_L004_vae_222	L1EFC230344_FJXFC20_S302_L004_vae_222
FHLJZD45_vae_59237	FHLJZD45_vae_59237
FJXSRPYG32_vae_197	FJXSRPYG32_vae_197
FJXSRPY24_vae_100	FJXSRPY24_vae_100
FSCPS89_vae_82	FSCPS89_vae_82
FSXTY8hun_vae_3016	FSXTY8hun_vae_3016,FXJYN1_vae_210,FBJ11_vae_612,FSXTY57hun_vae_613
FSHXBX65_vae_368	FSHXBX65_vae_368
FSCPS24_vae_246	FSCPS24_vae_246
FNMHLBE4_vae_399	FNMHLBE4_vae_399
FGZ4M_FDME220051972-1a_vae_481	FGZ4M_FDME220051972-1a_vae_481
M2CF04_vae_203	M2CF04_vae_203
FSDJN50_vae_54	FSDJN50_vae_54
FGXGL84_FDME220052139-1a_vae_91	FGXGL84_FDME220052139-1a_vae_91
L1EFC230390_FSHXXA28_S33_L003_vae_263	L1EFC230390_FSHXXA28_S33_L003_vae_263
FZJHZD25_vae_142	FZJHZD25_vae_142
FSDLZ40_vae_220	FSDLZ40_vae_220
FGZ1M_vae_169	FGZ1M_vae_169
FHLJZD17_vae_121	FHLJZD17_vae_121
FGDLZ34_vae_110	FGDLZ34_vae_110
FCQTY024_FDME220051120-1a_vae_70	FCQTY024_FDME220051120-1a_vae_70
FJLHD23_vae_184	FJLHD23_vae_184
FGDLZ84_FDME220051962-1a_vae_344238	FGDLZ84_FDME220051962-1a_vae_344238
FXJKS46_vae_111	FXJKS46_vae_111
FSCPS81_vae_128	FSCPS81_vae_128,FAHBZ27_FDME220050707-1a_vae_319
FNMHHHHT22_vae_78	FNMHHHHT22_vae_78
FQHXN69_vae_250	FQHXN69_vae_250
FSHXBX146_vae_953	FSHXBX146_vae_953
L1EFC230363_FSHXBX41_S321_L004_vae_168	L1EFC230363_FSHXBX41_S321_L004_vae_168
FQHXN71_vae_71	FQHXN71_vae_71
FGSYC51_vae_83	FGSYC51_vae_83
FQHXN59_vae_145	FQHXN59_vae_145
FBJ43_vae_1168	FBJ43_vae_1168
FSDLZ32_vae_112	FSDLZ32_vae_112,FSHHK18hun_vae_23,FSHHK42_FDME220054511-1a_vae_266
FeceHeNa1_vae_229	FeceHeNa1_vae_229
FSXTY16hun_vae_204	FSXTY16hun_vae_204
FJXSRPYG41_vae_290001	FJXSRPYG41_vae_290001
FSXLVLS10_vae_79	FSXLVLS10_vae_79
FAHBZ41_FDME220050718-1a_vae_88	FAHBZ41_FDME220050718-1a_vae_88
FSCPS9_vae_104	FSCPS9_vae_104
FSDLZ55_vae_113663	FSDLZ55_vae_113663
FAHBZ36_vae_94	FAHBZ36_vae_94
FJSNT20_vae_239	FJSNT20_vae_239
FHHMY63_vae_269	FHHMY63_vae_269
FGXGL53_FDME220052108-1a_vae_168	FGXGL53_FDME220052108-1a_vae_168
FJLHD9_vae_183685	FJLHD9_vae_183685
FGDLZ9_FDME220051911-1a_vae_251117	FGDLZ9_FDME220051911-1a_vae_251117
FGSZY23_vae_342	FGSZY23_vae_342
FSHXBX147_vae_130	FSHXBX147_vae_130
FXJSW8_vae_356	FXJSW8_vae_356
FXJSW47_vae_131	FXJSW47_vae_131
FSHXBX49_vae_244	FSHXBX49_vae_244
FCQTY022_FDME220051119-1a_vae_219322	FCQTY022_FDME220051119-1a_vae_219322
FSHHK49_FDME220054516-1a_vae_213	FSHHK49_FDME220054516-1a_vae_213
FGDLZ78_FDME220051943-1a_vae_871	FGDLZ78_FDME220051943-1a_vae_871
FSDQZ46_vae_111	FSDQZ46_vae_111
FGDLZ29_vae_91	FGDLZ29_vae_91
FHuNHHMY64hun_vae_216	FHuNHHMY64hun_vae_216
FZJTZ64_vae_96	FZJTZ64_vae_96
FGSYC30_vae_198	FGSYC30_vae_198
FSHXBX153_vae_296	FSHXBX153_vae_296
FSHXBX66_vae_98	FSHXBX66_vae_98
FHLJYC16_vae_203	FHLJYC16_vae_203
FHLJYC7_vae_893	FHLJYC7_vae_893
L1EFC230377_FSHXBX72_S335_L004_vae_151	L1EFC230377_FSHXBX72_S335_L004_vae_151
FHNXY34_vae_133	FHNXY34_vae_133
FSHXBX4_vae_156	FSHXBX4_vae_156
FZJTZ10_vae_66	FZJTZ10_vae_66
L1EFC230390_FSHXXA28_S33_L003_vae_244	L1EFC230390_FSHXXA28_S33_L003_vae_244
FGZ6M_FDME220051977-1a_vae_89	FGZ6M_FDME220051977-1a_vae_89
L1EFC230383_FSHXXA07_S341_L004_vae_49	L1EFC230383_FSHXXA07_S341_L004_vae_49
FBJ7_vae_176	FBJ7_vae_176
FNMHLBE25hun_vae_168	FNMHLBE25hun_vae_168
FHLJYC26_vae_151	FHLJYC26_vae_151
FHLJYC35_FDME220052684-1a_vae_89	FHLJYC35_FDME220052684-1a_vae_89
FJND6_FDME220051164-1a_vae_78659	FJND6_FDME220051164-1a_vae_78659
FSCPS11_vae_1169	FSCPS11_vae_1169
L1EFC230247_FHLJZD44_S90_L001_vae_11	L1EFC230247_FHLJZD44_S90_L001_vae_11
L1EFC230338_FJXFC11_S264_L003_vae_223	L1EFC230338_FJXFC11_S264_L003_vae_223
FGDLZ15_FDME220051915-1a_vae_181	FGDLZ15_FDME220051915-1a_vae_181
L1EFC230345_FJXFC21_S303_L004_vae_57	L1EFC230345_FJXFC21_S303_L004_vae_57
FHHMY79_vae_146	FHHMY79_vae_146
FXJKS40_vae_323	FXJKS40_vae_323
FGDLZ2_vae_95	FGDLZ2_vae_95
FSHCM90_vae_375	FSHCM90_vae_375
FNMHLBE30_vae_113	FNMHLBE30_vae_113
FCQHC16_vae_157954	FCQHC16_vae_157954
FGXGL65_FDME220052120-1a_vae_280	FGXGL65_FDME220052120-1a_vae_280
FXJKS19_vae_176	FXJKS19_vae_176
FXJKS43_vae_639	FXJKS43_vae_639
FJLHD38_vae_148	FJLHD38_vae_148
FSHHK17hun_vae_386	FSHHK17hun_vae_386
FNMHLBE23_vae_658	FNMHLBE23_vae_658
FSHXBX91_vae_66353	FSHXBX91_vae_66353,FHNFQ29_vae_17
FJSNT20_vae_16	FJSNT20_vae_16
FJXSRPY44_vae_140	FJXSRPY44_vae_140
FeceHeNa12_vae_1918	FeceHeNa12_vae_1918
FGSYC86_vae_129	FGSYC86_vae_129
FQHXN7_vae_191	FQHXN7_vae_191
FHBSJZ37_vae_2114	FHBSJZ37_vae_2114
FHHMY63_vae_1513	FHHMY63_vae_1513
FQHXN4_vae_47	FQHXN4_vae_47,FQHXN10_vae_90,FQHXN7_vae_54
FSCCD23_vae_72	FSCCD23_vae_72
FTJBH33_vae_120	FTJBH33_vae_120
FSHCM70_vae_186	FSHCM70_vae_186
FeceHuNa15016_vae_952	FeceHuNa15016_vae_952
FFJLY33_FDME220051262-1a_vae_303	FFJLY33_FDME220051262-1a_vae_303
FHNXY9_vae_248	FHNXY9_vae_248
FSHXBX43_vae_37	FSHXBX43_vae_37,FJXSRPYG20_vae_19,FGXGL65_FDME220052120-1a_vae_22,FBJ51_vae_6,FHNFQ55_vae_20,FXJCJ41_vae_10,FSHXWN12_vae_12,FQHXN97_vae_34,FJXSRPYG18_vae_63
FHNXY14_vae_1141	FHNXY14_vae_1141
FGXGL61_FDME220052116-1a_vae_1241	FGXGL61_FDME220052116-1a_vae_1241
FNXYCHL38_vae_103	FNXYCHL38_vae_103
FZJHZ8_vae_125	FZJHZ8_vae_125
FSHHK38_FDME220054507-1a_vae_369	FSHHK38_FDME220054507-1a_vae_369
FFJLY78_vae_751	FFJLY78_vae_751
FSDLZ48_vae_181	FSDLZ48_vae_181
FJSNT24_vae_118	FJSNT24_vae_118
FHuNHHMY13_vae_207	FHuNHHMY13_vae_207
FJSNT18_vae_189	FJSNT18_vae_189
FSXLL5_vae_8	FSXLL5_vae_8
M2CF06_vae_15	M2CF06_vae_15,FXJWS18_vae_7
FCQTY010_vae_79	FCQTY010_vae_79
FSHXBX89_vae_200	FSHXBX89_vae_200
FQHXN80_vae_89	FQHXN80_vae_89
FSHXBX141_vae_93	FSHXBX141_vae_93
FJSNT23_vae_260	FJSNT23_vae_260
FGDLZ49_vae_261	FGDLZ49_vae_261
FZJTZ24_vae_136353	FZJTZ24_vae_136353
M104R01_vae_348977	M104R01_vae_348977
FSHXBX147_vae_176	FSHXBX147_vae_176
FGXGL32_FDME220052087-1a_vae_20	FGXGL32_FDME220052087-1a_vae_20
FSDLZ21_vae_199	FSDLZ21_vae_199
FXJYN29_vae_103	FXJYN29_vae_103
FZJTZ25_vae_229	FZJTZ25_vae_229
FSDJN5_vae_153697	FSDJN5_vae_153697
FCQTY047_FDME220051132-1a_vae_81292	FCQTY047_FDME220051132-1a_vae_81292
FHuNHHMY36_vae_95	FHuNHHMY36_vae_95
FSDJN11_vae_4071	FSDJN11_vae_4071
FSHXBX153_vae_278	FSHXBX153_vae_278
FNMHHHHT12_vae_104	FNMHHHHT12_vae_104
FTJBH18_vae_92	FTJBH18_vae_92
FJSWX89_vae_86	FJSWX89_vae_86
FHLJZD27_vae_167	FHLJZD27_vae_167
FGDLZ13_vae_94	FGDLZ13_vae_94
FJSNT60_vae_227	FJSNT60_vae_227
FTJBH28_vae_331	FTJBH28_vae_331
FNXYCHL41_vae_276	FNXYCHL41_vae_276
FJXSRPY15_vae_72	FJXSRPY15_vae_72
FSHXBX4_vae_102	FSHXBX4_vae_102
FNXYCHL6_vae_139	FNXYCHL6_vae_139
FeceHuNa15017_vae_4257	FeceHuNa15017_vae_4257
FXJKS14_vae_385957	FXJKS14_vae_385957
FJSWXJ42_vae_258	FJSWXJ42_vae_258
FSHXWN9_vae_181	FSHXWN9_vae_181
FHLJYC5_vae_38	FHLJYC5_vae_38,FAHWH05_vae_16
FHLJYC8hun_vae_179	FHLJYC8hun_vae_179
L1EFC230236_FHLJZD14_S81_L001_vae_155	L1EFC230236_FHLJZD14_S81_L001_vae_155
FBJ60_vae_218	FBJ60_vae_218
FSCDJY76_vae_119	FSCDJY76_vae_119
FGDLZ81_FDME220051959-1a_vae_415	FGDLZ81_FDME220051959-1a_vae_415
FSXLVLS21_vae_90	FSXLVLS21_vae_90
FJSWX106_vae_124	FJSWX106_vae_124
FYNLJ67_vae_89	FYNLJ67_vae_89
FJXSRPYG4_vae_96	FJXSRPYG4_vae_96
FZJTZ7_vae_90	FZJTZ7_vae_90
FNXYCHL53_vae_189	FNXYCHL53_vae_189
FSHXBX147_vae_163	FSHXBX147_vae_163
FSCCD19_vae_202	FSCCD19_vae_202
FCQNA11_vae_209	FCQNA11_vae_209
FSHXBX108_vae_123	FSHXBX108_vae_123
FSDLZ40_vae_181	FSDLZ40_vae_181
FJSWX84_vae_289	FJSWX84_vae_289
FNMHLBE32_vae_95	FNMHLBE32_vae_95
FGDLZ36_vae_187	FGDLZ36_vae_187
FYNDL28hun_vae_357	FYNDL28hun_vae_357
FHLJYC32_vae_955	FHLJYC32_vae_955
L1EFC230364_FSHXBX42_S322_L004_vae_162	L1EFC230364_FSHXBX42_S322_L004_vae_162
M2CF08_vae_89	M2CF08_vae_89
FJSWX108_vae_11	FJSWX108_vae_11
FXJKS17_vae_115	FXJKS17_vae_115
FJLHD42_vae_113	FJLHD42_vae_113
FSXLVLS6_vae_44	FSXLVLS6_vae_44
FJLHD34_vae_97	FJLHD34_vae_97
FFJLY29_FDME220051259-1a_vae_108	FFJLY29_FDME220051259-1a_vae_108
FSXLVLS19_vae_173	FSXLVLS19_vae_173
FBJ19_vae_12868	FBJ19_vae_12868
FZJTZ11_vae_259	FZJTZ11_vae_259
FSXLVWS8hun_vae_122	FSXLVWS8hun_vae_122
FNMHHHHT10_vae_161	FNMHHHHT10_vae_161
FSHXBX88_vae_227	FSHXBX88_vae_227
FHLJDQ10_vae_828	FHLJDQ10_vae_828
FZJTZ38_vae_277	FZJTZ38_vae_277
FSDQZ8_vae_178	FSDQZ8_vae_178
FHNFQ32_vae_183	FHNFQ32_vae_183
FZJTZ12_vae_79	FZJTZ12_vae_79
FeceHuNa15011_FDME220052259-1a_vae_252	FeceHuNa15011_FDME220052259-1a_vae_252,FSHXBX70_vae_73,FXJWS18_vae_28,FSHXHZ25_vae_41,FHNFQ19_vae_28,FTJS020_vae_37,FSHXBX174_vae_31,FGSYC72_vae_46
FSHCM62_vae_601	FSHCM62_vae_601
FNXYCHL16_vae_7	FNXYCHL16_vae_7,FHHMY73_vae_4
FSHHK7_FDME220054481-1a_vae_106	FSHHK7_FDME220054481-1a_vae_106
FJSWX82_vae_169124	FJSWX82_vae_169124
FGDLZ66_FDME220051947-1a_vae_43	FGDLZ66_FDME220051947-1a_vae_43,FSCCD1hun_vae_10
LNSY2_vae_39029	LNSY2_vae_39029
FYNDL18hun_vae_28325	FYNDL18hun_vae_28325
FCQJJ2_vae_126	FCQJJ2_vae_126
FSXTY59_vae_246	FSXTY59_vae_246
FAHWH42_FDME220050759-1a_vae_192	FAHWH42_FDME220050759-1a_vae_192
FXJYN19_vae_143	FXJYN19_vae_143
FSDQZ19_vae_125	FSDQZ19_vae_125
L1EFC230245_FHLJZD36_S88_L001_vae_106	L1EFC230245_FHLJZD36_S88_L001_vae_106
FeceHuBe150133_FDME220052849-1a_vae_158	FeceHuBe150133_FDME220052849-1a_vae_158
FGZ15M_FDME220051995-1a_vae_157	FGZ15M_FDME220051995-1a_vae_157
FSHHK28_FDME220054497-1a_vae_407	FSHHK28_FDME220054497-1a_vae_407
FXJKS12_vae_857	FXJKS12_vae_857
FAHWH42_FDME220050759-1a_vae_120	FAHWH42_FDME220050759-1a_vae_120
FAHBZ43_vae_125	FAHBZ43_vae_125
FSXLVWS1hun_vae_162	FSXLVWS1hun_vae_162
FXJWS10_vae_107	FXJWS10_vae_107
M2CF01_vae_284	M2CF01_vae_284
FCQNA27_vae_199	FCQNA27_vae_199
FSHXXA1_vae_165	FSHXXA1_vae_165
FHLJYC12_vae_98	FHLJYC12_vae_98
FSHHK48_FDME220054515-1a_vae_14	FSHHK48_FDME220054515-1a_vae_14,FQHXN20_vae_18,FJSWX96_vae_15,FGSZY21_vae_23
FSDLZ32_vae_126	FSDLZ32_vae_126
FGDLZ35_vae_114	FGDLZ35_vae_114
FJLHD52_vae_772	FJLHD52_vae_772
FeceHeNa8_vae_493	FeceHeNa8_vae_493
FGSZY11_vae_243	FGSZY11_vae_243
FYNLJ46_vae_520	FYNLJ46_vae_520
FSDQZ35_vae_534	FSDQZ35_vae_534
M1C1_vae_16	M1C1_vae_16
FeceHeNa8_vae_447	FeceHeNa8_vae_447,FSDLZ40_vae_1177,FHLJZD8_vae_579,FNXYCHL5_vae_652,FNMHLBE14_vae_2012,FSDJN51_vae_732,FYNLJ22hun_vae_3925
FQHXN32_vae_224	FQHXN32_vae_224
FJXSRPY39_vae_508	FJXSRPY39_vae_508
FQHXN105_vae_362	FQHXN105_vae_362
FYNDL13_vae_64	FYNDL13_vae_64,FNMHHHHT37_vae_33,FNMHHHHT15_vae_20,FBJ65_vae_43,FSHXXA19_vae_19,FJSWX96_vae_107,FGXGL96_vae_11,FNXYCHL1_vae_129
FXJKS9_vae_501	FXJKS9_vae_501
FGXGL79_FDME220052134-1a_vae_111823	FGXGL79_FDME220052134-1a_vae_111823
FSHCM26_vae_84	FSHCM26_vae_84
FSHHK33hun_vae_93	FSHHK33hun_vae_93
FAHWH42_FDME220050759-1a_vae_66	FAHWH42_FDME220050759-1a_vae_66
FHuNHHMY24_vae_300	FHuNHHMY24_vae_300
FSHCM62_vae_225	FSHCM62_vae_225
FFJLY75_vae_876	FFJLY75_vae_876
FNXYCHL8_vae_204	FNXYCHL8_vae_204
FHuNHHMY23_vae_177	FHuNHHMY23_vae_177
FGXGL80_FDME220052135-1a_vae_139	FGXGL80_FDME220052135-1a_vae_139
FYNLJ46_vae_473	FYNLJ46_vae_473
FZJTZ25_vae_145	FZJTZ25_vae_145
FXJSW37_vae_98	FXJSW37_vae_98
FJXSRPYG19_vae_126	FJXSRPYG19_vae_126
FFJLY6_FDME220051243-1a_vae_130	FFJLY6_FDME220051243-1a_vae_130
FHuNHHMY34_vae_273	FHuNHHMY34_vae_273
FXJKS40_vae_309	FXJKS40_vae_309
FJXSRPYG7_vae_10	FJXSRPYG7_vae_10,FJXSRPY13_vae_9
FAHBZ27_FDME220050707-1a_vae_173	FAHBZ27_FDME220050707-1a_vae_173
FGXGL56_FDME220052111-1a_vae_175830	FGXGL56_FDME220052111-1a_vae_175830
FXJYN32_vae_139	FXJYN32_vae_139
FHNFQ36_vae_100	FHNFQ36_vae_100
FSHCM41hun_vae_37750	FSHCM41hun_vae_37750
FSDQZ13_vae_817	FSDQZ13_vae_817
FAHBZ27_FDME220050707-1a_vae_294	FAHBZ27_FDME220050707-1a_vae_294
FCQTY035_FDME220051127-1a_vae_198	FCQTY035_FDME220051127-1a_vae_198
FSDJN56_vae_317	FSDJN56_vae_317
FHNXY43_vae_187	FHNXY43_vae_187,L1EFC230366_FSHXBX48_S324_L004_vae_97
SDHZ24_vae_140	SDHZ24_vae_140
L1EFC230294_FXJWS15_S177_L002_vae_88	L1EFC230294_FXJWS15_S177_L002_vae_88
FSHHK10_FDME220054482-1a_vae_354	FSHHK10_FDME220054482-1a_vae_354
FGSYC58_vae_111	FGSYC58_vae_111
FeceHuBe150123_FDME220052844-1a_vae_657	FeceHuBe150123_FDME220052844-1a_vae_657
FQHXN4_vae_982	FQHXN4_vae_982
L1EFC230341_FJXFC14_S267_L003_vae_104	L1EFC230341_FJXFC14_S267_L003_vae_104
L1EFC230364_FSHXBX42_S322_L004_vae_186	L1EFC230364_FSHXBX42_S322_L004_vae_186
FGSZY3_vae_145	FGSZY3_vae_145
FQHXN109_vae_126	FQHXN109_vae_126
L1EFC230313_FXJWS45_S239_L003_vae_127	L1EFC230313_FXJWS45_S239_L003_vae_127
FTJBH62hun_vae_200	FTJBH62hun_vae_200
FXJKS12_vae_190	FXJKS12_vae_190
FXJSW36_vae_173	FXJSW36_vae_173
FeceHeNa27_vae_100	FeceHeNa27_vae_100
FSHXBX74_vae_11	FSHXBX74_vae_11
FBJ60_vae_293	FBJ60_vae_293
FeceHuNa150135_FDME220052278-1a_vae_185	FeceHuNa150135_FDME220052278-1a_vae_185
FSDQZ29_vae_1628	FSDQZ29_vae_1628
FGSYC76_vae_359	FGSYC76_vae_359
FGSZY28_vae_1063	FGSZY28_vae_1063
FJSNT32_vae_3370	FJSNT32_vae_3370
FGSZY2_vae_71	FGSZY2_vae_71
FHNFQ9_vae_89	FHNFQ9_vae_89
FJLHD17_vae_139	FJLHD17_vae_139
FNXYCHL63_vae_4	FNXYCHL63_vae_4
FHLJZD3_vae_95	FHLJZD3_vae_95
FSHHK14_vae_154	FSHHK14_vae_154
FSHXHZ21_vae_31949	FSHXHZ21_vae_31949
FHuNHHMY71_vae_102	FHuNHHMY71_vae_102
FXJSW46_vae_106	FXJSW46_vae_106
FSCCD23_vae_94	FSCCD23_vae_94
FSXLVLS3_vae_148	FSXLVLS3_vae_148
FGXGL23_FDME220052078-1a_vae_137	FGXGL23_FDME220052078-1a_vae_137
FXJCJ54_vae_409	FXJCJ54_vae_409
FSCPS68_vae_197	FSCPS68_vae_197
FSDLZ59_vae_579	FSDLZ59_vae_579
FQHXN22_vae_214	FQHXN22_vae_214
FSCPS73_vae_222	FSCPS73_vae_222
FSHHK17hun_vae_164	FSHHK17hun_vae_164
FJXSRPY59_vae_38	FJXSRPY59_vae_38
FHLJZD41_vae_280	FHLJZD41_vae_280
FGSYC30_vae_312	FGSYC30_vae_312
FXJCJ50_vae_377	FXJCJ50_vae_377
FSHHK47_FDME220054514-1a_vae_122	FSHHK47_FDME220054514-1a_vae_122
FTJBH47_vae_113	FTJBH47_vae_113
FHNFQ55_vae_108	FHNFQ55_vae_108
FNMHLBE23_vae_474	FNMHLBE23_vae_474
SDHZD3_vae_181	SDHZD3_vae_181
FZJTZ21_vae_132	FZJTZ21_vae_132
FSXLVLS3_vae_153	FSXLVLS3_vae_153
FGSZY21_vae_337	FGSZY21_vae_337
FSDJN44_vae_3004	FSDJN44_vae_3004
FZJTZ21_vae_431	FZJTZ21_vae_431
L1EFC230292_FXJWS12_S175_L002_vae_103	L1EFC230292_FXJWS12_S175_L002_vae_103
FQHXN108_vae_12	FQHXN108_vae_12
FQHXN97_vae_1518	FQHXN97_vae_1518
FHuNHHMY81_vae_86	FHuNHHMY81_vae_86
FAHBZ14_vae_203	FAHBZ14_vae_203
FHuNHHMY43_vae_323	FHuNHHMY43_vae_323
FAHBZ54_vae_153	FAHBZ54_vae_153
FHLJDQ10_vae_113	FHLJDQ10_vae_113
FGXGL23_FDME220052078-1a_vae_118	FGXGL23_FDME220052078-1a_vae_118
FSXLVLS15_vae_127	FSXLVLS15_vae_127
FSHXHZ23_vae_10	FSHXHZ23_vae_10
FeceHeNa17_vae_162	FeceHeNa17_vae_162
FCQTY148_FDME220051187-1a_vae_57	FCQTY148_FDME220051187-1a_vae_57
FZJHZD26_vae_82	FZJHZD26_vae_82
FAHBZ12_vae_115	FAHBZ12_vae_115
FeceHuNa150142_FDME220052285-1a_vae_150	FeceHuNa150142_FDME220052285-1a_vae_150
FYNLJ66_vae_100	FYNLJ66_vae_100
FHNXY13_vae_183740	FHNXY13_vae_183740,FXJYN36_vae_384
FSHCM94hun_vae_157	FSHCM94hun_vae_157
FXJCJ31_vae_197	FXJCJ31_vae_197
FAHWH38_FDME220050755-1a_vae_155	FAHWH38_FDME220050755-1a_vae_155,SDHZD4_vae_63
FHBSJZ61_FDME220052252-1a_vae_111379	FHBSJZ61_FDME220052252-1a_vae_111379
FHLJYC38_FDME220052687-1a_vae_177	FHLJYC38_FDME220052687-1a_vae_177
FNMHLBE28_vae_145	FNMHLBE28_vae_145
FSCPS10_vae_5	FSCPS10_vae_5,FeceHuBe150125_FDME220052846-1a_vae_19,FHuNHHMY6_vae_27,FeceGuXi15012_vae_7,FAHBZ35_vae_7,FSCDYJ9_vae_4,FSCPS19_vae_8,FHHMY84_vae_7,FJXSRPYG19_vae_19,FYNDL27hun_vae_1
FGXGL93_vae_190	FGXGL93_vae_190
FSDLZ12_vae_637	FSDLZ12_vae_637
FNXYCHL16_vae_357	FNXYCHL16_vae_357
FHLJZD55_vae_2171	FHLJZD55_vae_2171
FHLJZD11_vae_144	FHLJZD11_vae_144
FHNFQ9_vae_9	FHNFQ9_vae_9
FZJJH4hun_vae_41474	FZJJH4hun_vae_41474
FeceHuNa150142_FDME220052285-1a_vae_122	FeceHuNa150142_FDME220052285-1a_vae_122
FHLJYC13_vae_310	FHLJYC13_vae_310
FJSWXJ42_vae_357	FJSWXJ42_vae_357
FXJYN11_vae_183	FXJYN11_vae_183
FHNXY38_vae_210	FHNXY38_vae_210
FXJSW48_vae_1029	FXJSW48_vae_1029
FHNXY36_vae_124	FHNXY36_vae_124
FXJCJ31_vae_194	FXJCJ31_vae_194
FCQTY001_vae_6	FCQTY001_vae_6
M119R01_vae_91	M119R01_vae_91
FCQTY072_FDME220051149-1a_vae_186	FCQTY072_FDME220051149-1a_vae_186
FXJSW19_vae_81	FXJSW19_vae_81
FSHXBX155_vae_252	FSHXBX155_vae_252
M1C5_vae_242	M1C5_vae_242
FXJCJ16_vae_361	FXJCJ16_vae_361
FHuNHHMY23_vae_135	FHuNHHMY23_vae_135
FNXYCHL44_vae_143	FNXYCHL44_vae_143
FXJKS17_vae_101	FXJKS17_vae_101
FAHBZ33_FDME220050713-1a_vae_181	FAHBZ33_FDME220050713-1a_vae_181
FGSZY42_vae_111	FGSZY42_vae_111
FGSZY36_vae_96	FGSZY36_vae_96
L1EFC230331_FTJS0028_S257_L003_vae_317	L1EFC230331_FTJS0028_S257_L003_vae_317
FAHWH21_FDME220050743-1a_vae_164	FAHWH21_FDME220050743-1a_vae_164
FNMHLBE7_vae_427	FNMHLBE7_vae_427
L1EFC230236_FHLJZD14_S81_L001_vae_878	L1EFC230236_FHLJZD14_S81_L001_vae_878
FSHXBX167_vae_855	FSHXBX167_vae_855
FZJTZ36_vae_118	FZJTZ36_vae_118
FNMHHHHT17_vae_85	FNMHHHHT17_vae_85
FSHXBX130_vae_317	FSHXBX130_vae_317,FSDQZ19_vae_29
FNMHLBE22_vae_381	FNMHLBE22_vae_381
FBJ51_vae_509	FBJ51_vae_509
FHNFQ18_vae_1298	FHNFQ18_vae_1298
FHLJZD32_vae_135	FHLJZD32_vae_135
FAHWH28_FDME220050746-1a_vae_295	FAHWH28_FDME220050746-1a_vae_295
FSHXBX126_vae_151	FSHXBX126_vae_151
FJLHD37_vae_551	FJLHD37_vae_551
FSHCM70_vae_114	FSHCM70_vae_114
FNMHLBE35_vae_140	FNMHLBE35_vae_140
FXJKS15_vae_284	FXJKS15_vae_284
FGXGL73_FDME220052128-1a_vae_147	FGXGL73_FDME220052128-1a_vae_147
FCQNA10_vae_110	FCQNA10_vae_110
FSHXHZ8_vae_260	FSHXHZ8_vae_260
SDHZD2_vae_444	SDHZD2_vae_444
FAHBZ3_FDME220050685-1a_vae_267	FAHBZ3_FDME220050685-1a_vae_267
M207F02_vae_103	M207F02_vae_103
FJXSRPY30_vae_113	FJXSRPY30_vae_113
FSHCM39_vae_172	FSHCM39_vae_172
L1EFC230351_FJXFC35_S309_L004_vae_320	L1EFC230351_FJXFC35_S309_L004_vae_320
FHNXY41_vae_221121	FHNXY41_vae_221121
FSCDJY49_vae_201	FSCDJY49_vae_201
FHLJYC22_vae_145	FHLJYC22_vae_145
FSHXBX150_vae_153	FSHXBX150_vae_153
FAHBZ56_vae_165	FAHBZ56_vae_165
FSDQZ40_vae_108	FSDQZ40_vae_108
FFJLY32_FDME220051261-1a_vae_89	FFJLY32_FDME220051261-1a_vae_89
FXJYN38_vae_150	FXJYN38_vae_150
FeceHuBe15013_FDME220052831-1a_vae_544	FeceHuBe15013_FDME220052831-1a_vae_544
FYNDL29hun_vae_853	FYNDL29hun_vae_853
FJSWXJ43_vae_250	FJSWXJ43_vae_250
L1EFC230287_FXJCJ63_S170_L002_vae_83	L1EFC230287_FXJCJ63_S170_L002_vae_83
FeceHuNa150114_FDME220052265-1a_vae_65	FeceHuNa150114_FDME220052265-1a_vae_65
FGXGL51_FDME220052106-1a_vae_187	FGXGL51_FDME220052106-1a_vae_187
FSCCD9_vae_250913	FSCCD9_vae_250913
FNMHHHHT10_vae_223	FNMHHHHT10_vae_223
FAHWH18_vae_113	FAHWH18_vae_113
FNMHLBE26_vae_129	FNMHLBE26_vae_129
FSCPS10_vae_178	FSCPS10_vae_178
FJLHD6_vae_336	FJLHD6_vae_336
FJSNT4_vae_97	FJSNT4_vae_97
FHBSJZ24_vae_182	FHBSJZ24_vae_182
FHLJYC21_vae_120	FHLJYC21_vae_120
FTJBH71_vae_219	FTJBH71_vae_219
FHNXY36_vae_254	FHNXY36_vae_254
FFJLY53_FDME220051276-1a_vae_115	FFJLY53_FDME220051276-1a_vae_115
FSHXWN31_vae_44744	FSHXWN31_vae_44744
FSHXWN11hun_vae_81	FSHXWN11hun_vae_81
FAHWH10_vae_64	FAHWH10_vae_64
FSCPS68_vae_148	FSCPS68_vae_148
FNXYCHL46_vae_35	FNXYCHL46_vae_35
FYNLJ46_vae_492	FYNLJ46_vae_492
FGSYC7_vae_284829	FGSYC7_vae_284829
FJXSRPY38_vae_251	FJXSRPY38_vae_251
FJXSRPY6_vae_124	FJXSRPY6_vae_124
FGXGL80_FDME220052135-1a_vae_130	FGXGL80_FDME220052135-1a_vae_130
FQHXN4_vae_963	FQHXN4_vae_963
FJSWXJ12_vae_538	FJSWXJ12_vae_538,FXJCJ9_vae_12
FGSYC18_vae_177	FGSYC18_vae_177
FSHXBX120_vae_157	FSHXBX120_vae_157
FSHXBX28_vae_274	FSHXBX28_vae_274
FHLJZD27_vae_179	FHLJZD27_vae_179
FXJSW22_vae_255	FXJSW22_vae_255
M2CF04_vae_133	M2CF04_vae_133
FSHXBX28_vae_205	FSHXBX28_vae_205
FSHXXA14_vae_86	FSHXXA14_vae_86
L1EFC230252_FXJCJ02_S137_L002_vae_87990	L1EFC230252_FXJCJ02_S137_L002_vae_87990
FNXYCHL32_vae_653	FNXYCHL32_vae_653
FHNFQ16_vae_278871	FHNFQ16_vae_278871
FNXYCHL71_vae_153	FNXYCHL71_vae_153
FGZ3M_FDME220051970-1a_vae_133	FGZ3M_FDME220051970-1a_vae_133
FXJYN29_vae_293	FXJYN29_vae_293
L1EFC230248_FHLJZD47_S91_L001_vae_139	L1EFC230248_FHLJZD47_S91_L001_vae_139
FSDLZ53_vae_1088	FSDLZ53_vae_1088
FSHXBX139_vae_108	FSHXBX139_vae_108
FAHWH05_vae_142	FAHWH05_vae_142
FHLJYC19_vae_4319	FHLJYC19_vae_4319
FQHXN48_vae_247	FQHXN48_vae_247
FYNDL29hun_vae_234	FYNDL29hun_vae_234
FGDLZ74_vae_619	FGDLZ74_vae_619
FGSYC7_vae_284537	FGSYC7_vae_284537
FNXYCHL73_vae_305	FNXYCHL73_vae_305
FHuNHHMY53_vae_134	FHuNHHMY53_vae_134
L1EFC230302_FXJWS31_S228_L003_vae_136	L1EFC230302_FXJWS31_S228_L003_vae_136
FGD19M_FDME220052006-1a_vae_103	FGD19M_FDME220052006-1a_vae_103
FNXYCHL18_vae_287	FNXYCHL18_vae_287
FQHXN60hun_vae_96	FQHXN60hun_vae_96
FHuBWH29_vae_156	FHuBWH29_vae_156
FGDLZ82_FDME220051960-1a_vae_395	FGDLZ82_FDME220051960-1a_vae_395
FHNXY57_vae_322962	FHNXY57_vae_322962
FSDJN48_vae_82	FSDJN48_vae_82
FHBSJZ24_vae_139	FHBSJZ24_vae_139
FSHCM94hun_vae_94	FSHCM94hun_vae_94
FSXTY48hun_vae_195	FSXTY48hun_vae_195
FeceHuBe15015_FDME220052833-1a_vae_126	FeceHuBe15015_FDME220052833-1a_vae_126
FZJHZD1hun_vae_14	FZJHZD1hun_vae_14
FGXGL4_FDME220052059-1a_vae_55	FGXGL4_FDME220052059-1a_vae_55
FHuNHHMY38_vae_155493	FHuNHHMY38_vae_155493
FJXSRPYG19_vae_93	FJXSRPYG19_vae_93
FSCPS81_vae_136	FSCPS81_vae_136
FNXYCHL16_vae_247	FNXYCHL16_vae_247
FQHXN51hun_vae_104	FQHXN51hun_vae_104
FAHWH30_FDME220050748-1a_vae_193	FAHWH30_FDME220050748-1a_vae_193
FHHMY73_vae_95072	FHHMY73_vae_95072
FXJWS29_vae_291	FXJWS29_vae_291
FSXLVLS3_vae_155	FSXLVLS3_vae_155
FeceHuNa150120_FDME220052269-1a_vae_343	FeceHuNa150120_FDME220052269-1a_vae_343
FSHXBX89_vae_119	FSHXBX89_vae_119
FAHBZ40_FDME220050717-1a_vae_345714	FAHBZ40_FDME220050717-1a_vae_345714
FGDLZ17_FDME220051916-1a_vae_105	FGDLZ17_FDME220051916-1a_vae_105
FXJSW46_vae_481	FXJSW46_vae_481
FXJKS39_vae_769	FXJKS39_vae_769
FSHXBX49_vae_196	FSHXBX49_vae_196
FNXYCHL69_vae_67	FNXYCHL69_vae_67
FSHCM21_FDME220054536-1a_vae_222	FSHCM21_FDME220054536-1a_vae_222
FJXSRPY8_vae_94	FJXSRPY8_vae_94
FQHXN7_vae_206	FQHXN7_vae_206
FJXSRPYG19_vae_97	FJXSRPYG19_vae_97
FNXYCHL50_vae_8	FNXYCHL50_vae_8,FNXYCHL61_vae_7,FHuNHHMY74_vae_6,FSCPS46_vae_6
L1EFC230332_FTJS0029_S258_L003_vae_206	L1EFC230332_FTJS0029_S258_L003_vae_206
FNMHLBE16_vae_114	FNMHLBE16_vae_114
FGDLZ59_FDME220051938-1a_vae_115	FGDLZ59_FDME220051938-1a_vae_115
FHNFQ34_vae_105	FHNFQ34_vae_105
FSHHK9_vae_2802	FSHHK9_vae_2802
FSXTY32_vae_156	FSXTY32_vae_156
L1EFC230236_FHLJZD14_S81_L001_vae_65	L1EFC230236_FHLJZD14_S81_L001_vae_65
FAHWH13_FDME220050739-1a_vae_93	FAHWH13_FDME220050739-1a_vae_93
FGSYC90_vae_291	FGSYC90_vae_291
FXJKS40_vae_214	FXJKS40_vae_214
FGZ37M_FDME220052037-1a_vae_286	FGZ37M_FDME220052037-1a_vae_286
FSHCM90_vae_143	FSHCM90_vae_143
FJLHD34_vae_86	FJLHD34_vae_86
FFJLY53_FDME220051276-1a_vae_112	FFJLY53_FDME220051276-1a_vae_112
FJXSRPY58_vae_95	FJXSRPY58_vae_95
FSXLVLS1_vae_430	FSXLVLS1_vae_430
M1C1_vae_30	M1C1_vae_30
FSXTY60_vae_29	FSXTY60_vae_29,FXJYN41_vae_17
FZJHZD16hun_vae_221	FZJHZD16hun_vae_221
FeceHuBe150119_FDME220052841-1a_vae_348	FeceHuBe150119_FDME220052841-1a_vae_348
FTJS019_vae_58	FTJS019_vae_58
FYNLJ76_vae_213	FYNLJ76_vae_213
M122R01_vae_728	M122R01_vae_728
FYNLJ46_vae_88	FYNLJ46_vae_88
L1EFC230333_FTJS0033_S259_L003_vae_115	L1EFC230333_FTJS0033_S259_L003_vae_115
FCQNA28_vae_113	FCQNA28_vae_113,FSCDJY53_vae_2215,FCQTY009_vae_105159,FSXTY47_vae_264
FYNDL21hun_vae_216	FYNDL21hun_vae_216
FSHXBX126_vae_206	FSHXBX126_vae_206
FNMHLBE29_vae_8	FNMHLBE29_vae_8,FAHWH01_vae_10,FGZ30M_FDME220052028-1a_vae_12,FJSNT30_vae_54,JSCZD6_vae_20,FXJCJ53_vae_20,FTJBH4_vae_25,FBJ28_vae_35,FJSNT71_vae_93,FHuNHHMY16_vae_117,FAHBZ19_vae_14,FGXGL19_FDME220052074-1a_vae_23
FGZ40I1_FDME220052052-1a_vae_11038	FGZ40I1_FDME220052052-1a_vae_11038
FXJSW21_vae_63	FXJSW21_vae_63
FSHXBX153_vae_425	FSHXBX153_vae_425
FSCDJY48_vae_581	FSCDJY48_vae_581
FHBSJZ4_vae_160728	FHBSJZ4_vae_160728
FAHBZ1_FDME220050683-1a_vae_60	FAHBZ1_FDME220050683-1a_vae_60
FXJYN32_vae_93	FXJYN32_vae_93
FSDLZ44_vae_127	FSDLZ44_vae_127
FBJ25_vae_207927	FBJ25_vae_207927
FHLJDQ10_vae_199	FHLJDQ10_vae_199
FeceHuNa15017_vae_4377	FeceHuNa15017_vae_4377
FSHXHZ15_vae_366	FSHXHZ15_vae_366
FGXGL65_FDME220052120-1a_vae_242	FGXGL65_FDME220052120-1a_vae_242
L1EFC230307_FXJWS36_S233_L003_vae_98	L1EFC230307_FXJWS36_S233_L003_vae_98
FHLJZD53_vae_214	FHLJZD53_vae_214
M115R01_vae_201	M115R01_vae_201
FGDLZ76_FDME220051956-1a_vae_210	FGDLZ76_FDME220051956-1a_vae_210
FNXYCHL24_vae_23	FNXYCHL24_vae_23
L1EFC230315_FXJWS47_S241_L003_vae_63705	L1EFC230315_FXJWS47_S241_L003_vae_63705
L1EFC230358_FSHXBX08_S316_L004_vae_14	L1EFC230358_FSHXBX08_S316_L004_vae_14
FXJYN33_vae_166	FXJYN33_vae_166
FQHXN107_vae_1070	FQHXN107_vae_1070
FJLHD44_vae_206	FJLHD44_vae_206
FNXYCHL69_vae_80	FNXYCHL69_vae_80
FSHCM51_vae_83	FSHCM51_vae_83
FSHXBX89_vae_145	FSHXBX89_vae_145
FQHXN54_vae_381	FQHXN54_vae_381,FJSWXJ25_vae_286,FNMHLBE1_vae_131,FGSZY13_vae_175,FSHHK17hun_vae_362
FJLHD6_vae_414	FJLHD6_vae_414
M1DZ09_vae_316	M1DZ09_vae_316
FJSWXJ25_vae_338	FJSWXJ25_vae_338
FSHCM62_vae_189	FSHCM62_vae_189
FHuNHHMY46_vae_1397	FHuNHHMY46_vae_1397
FXJKS35_vae_1106	FXJKS35_vae_1106
FHNFQ8_vae_274127	FHNFQ8_vae_274127
FSXTY30_vae_104	FSXTY30_vae_104
FGZ7M_vae_143	FGZ7M_vae_143
JSCZD5_vae_163144	JSCZD5_vae_163144
FTJBH47_vae_170	FTJBH47_vae_170
FYNLJ36_vae_158	FYNLJ36_vae_158
FJLHD25_vae_65	FJLHD25_vae_65
FSHHK41_FDME220054510-1a_vae_215	FSHHK41_FDME220054510-1a_vae_215
FSHXBX139_vae_95	FSHXBX139_vae_95
FSXLL18_vae_36	FSXLL18_vae_36
FQHXN115_vae_74	FQHXN115_vae_74
FSDJN62_vae_235	FSDJN62_vae_235
FQHXN115_vae_39	FQHXN115_vae_39
FNXYCHL5_vae_102	FNXYCHL5_vae_102
FGDLZ50_FDME220051930-1a_vae_63	FGDLZ50_FDME220051930-1a_vae_63
FGDLZ78_FDME220051943-1a_vae_874	FGDLZ78_FDME220051943-1a_vae_874
FXJKS21_vae_107	FXJKS21_vae_107
FXJSW47_vae_401	FXJSW47_vae_401
FSHHK40_FDME220054509-1a_vae_416	FSHHK40_FDME220054509-1a_vae_416
FSXTY45_vae_70	FSXTY45_vae_70
FNXYCHL65_vae_721	FNXYCHL65_vae_721
FHLJZD54_vae_202745	FHLJZD54_vae_202745
FXJYN19_vae_303	FXJYN19_vae_303
FSCDJY64_vae_1493	FSCDJY64_vae_1493
FJLHD52_vae_121	FJLHD52_vae_121
FHLJYC13_vae_235	FHLJYC13_vae_235
FGSYC78_vae_169	FGSYC78_vae_169
FQHXN58_vae_247	FQHXN58_vae_247
FNXYCHL47_vae_192	FNXYCHL47_vae_192
FNMHHHHT31_vae_120	FNMHHHHT31_vae_120,FJSNT21_vae_173
FGDLZ9_FDME220051911-1a_vae_251115	FGDLZ9_FDME220051911-1a_vae_251115
FTJS036_vae_119	FTJS036_vae_119
FYNLJ51_vae_164	FYNLJ51_vae_164
FeceHuNa150139_FDME220052282-1a_vae_90507	FeceHuNa150139_FDME220052282-1a_vae_90507
M2CF19_vae_126	M2CF19_vae_126
FTJBH33_vae_167	FTJBH33_vae_167
FCQNA25_vae_22600	FCQNA25_vae_22600
FSCCD23_vae_87	FSCCD23_vae_87
FSDLZ44_vae_345	FSDLZ44_vae_345
FSDQZ38_vae_140	FSDQZ38_vae_140
FSHHK39_FDME220054508-1a_vae_105	FSHHK39_FDME220054508-1a_vae_105
FSCDJY76_vae_235	FSCDJY76_vae_235
FeceHuBe150123_FDME220052844-1a_vae_179	FeceHuBe150123_FDME220052844-1a_vae_179
FHuNHHMY52_vae_206	FHuNHHMY52_vae_206
FFJLY43_FDME220051271-1a_vae_291	FFJLY43_FDME220051271-1a_vae_291
FGDLZ66_FDME220051947-1a_vae_1038	FGDLZ66_FDME220051947-1a_vae_1038
FHuNHHMY47_vae_424	FHuNHHMY47_vae_424
FSDQZ13_vae_188	FSDQZ13_vae_188
FGSZY16_vae_35	FGSZY16_vae_35,FGSYC27_vae_9,L1EFC230373_FSHXBX64_S331_L004_vae_9,FNMHLBE3_vae_13,FCQHC10_vae_6,FNMHHHHT37_vae_11,FXJYN19_vae_19,FSHXWN21_vae_13,FGSYC3_vae_8,FNMHLBE13_vae_12,FGSZY20_vae_4
FGSZY36_vae_119	FGSZY36_vae_119
FSXLVLS18_vae_69	FSXLVLS18_vae_69
FBJ53_vae_134	FBJ53_vae_134
FFJLY72_FDME220051238-1a_vae_29	FFJLY72_FDME220051238-1a_vae_29
FNXYCHL65_vae_523	FNXYCHL65_vae_523
FTJS031_vae_122345	FTJS031_vae_122345
FQHXN30_vae_136	FQHXN30_vae_136
FSHXBX166_vae_248	FSHXBX166_vae_248
FHuNHHMY70_vae_135	FHuNHHMY70_vae_135
FNMHLBE17_vae_106	FNMHLBE17_vae_106
FGSZY37_vae_139	FGSZY37_vae_139
FHuNHHMY24_vae_384	FHuNHHMY24_vae_384
FSXLVWS1hun_vae_124	FSXLVWS1hun_vae_124
FAHWH24_FDME220050745-1a_vae_108	FAHWH24_FDME220050745-1a_vae_108
FCQHC10_vae_884	FCQHC10_vae_884
FHLJYC26_vae_126	FHLJYC26_vae_126
FeceHeNa21_vae_119222	FeceHeNa21_vae_119222
FXJYN36_vae_158	FXJYN36_vae_158
FHNFQ25_vae_11	FHNFQ25_vae_11
FGDLZ54_vae_564	FGDLZ54_vae_564
FSDJN37_vae_289	FSDJN37_vae_289
FJXSRPY53_vae_283	FJXSRPY53_vae_283
FGDLZ76_FDME220051956-1a_vae_85	FGDLZ76_FDME220051956-1a_vae_85
FBJ52_vae_210	FBJ52_vae_210
FQHXN61hun_vae_166	FQHXN61hun_vae_166
FYNLJ62_vae_105	FYNLJ62_vae_105
FJLHD55_vae_198764	FJLHD55_vae_198764
FAHBZ59_FDME220050734-1a_vae_219	FAHBZ59_FDME220050734-1a_vae_219
FHNFQ33_vae_18	FHNFQ33_vae_18,FSCPS69_vae_14
FZJTZ5_vae_157163	FZJTZ5_vae_157163
FHuNHHMY24_vae_260	FHuNHHMY24_vae_260
FSXLVLS10_vae_289	FSXLVLS10_vae_289
FSHXBX168_vae_9119	FSHXBX168_vae_9119
FXJSW14_vae_306554	FXJSW14_vae_306554
FSHXHZ15_vae_338	FSHXHZ15_vae_338
FHNFQ20_vae_169	FHNFQ20_vae_169
FSHXBX169_vae_113	FSHXBX169_vae_113
FGSZY10_vae_90	FGSZY10_vae_90
FeceHuBe150127_FDME220052847-1a_vae_129	FeceHuBe150127_FDME220052847-1a_vae_129
FGXGL102_vae_1225	FGXGL102_vae_1225
FQHXN58_vae_111	FQHXN58_vae_111,FSDJN57_vae_65
FSCCD7hun_vae_93	FSCCD7hun_vae_93
FSDJN39_vae_114	FSDJN39_vae_114
FHuNHHMY29_vae_91	FHuNHHMY29_vae_91
FSHHK35_FDME220054504-1a_vae_140	FSHHK35_FDME220054504-1a_vae_140
FYNLJ76_vae_17	FYNLJ76_vae_17
FNMHHHHT33_vae_105	FNMHHHHT33_vae_105
FeceGuXi15013_vae_154	FeceGuXi15013_vae_154
FGDLZ24_FDME220051919-1a_vae_533	FGDLZ24_FDME220051919-1a_vae_533
FSHXWN8_vae_89	FSHXWN8_vae_89
FSXLL18_vae_85	FSXLL18_vae_85
FGXGL101_vae_80	FGXGL101_vae_80
FBJ44_vae_718	FBJ44_vae_718
FGXGL32_FDME220052087-1a_vae_116	FGXGL32_FDME220052087-1a_vae_116
FSDQZ4_vae_327	FSDQZ4_vae_327
FZJTZ6_vae_246	FZJTZ6_vae_246
FSDJN37_vae_320	FSDJN37_vae_320
FHuNHHMY78_vae_3762	FHuNHHMY78_vae_3762
FJFZ2_FDME220051166-1a_vae_6	FJFZ2_FDME220051166-1a_vae_6
FGXGL65_FDME220052120-1a_vae_358	FGXGL65_FDME220052120-1a_vae_358
FGDLZ50_FDME220051930-1a_vae_860	FGDLZ50_FDME220051930-1a_vae_860
FCQNA28_vae_128	FCQNA28_vae_128
FSDJN55_vae_383	FSDJN55_vae_383
FGXGL79_FDME220052134-1a_vae_27	FGXGL79_FDME220052134-1a_vae_27
FGSZY30_vae_145	FGSZY30_vae_145
FQHXN108_vae_84	FQHXN108_vae_84,FHLJYC39_FDME220052688-1a_vae_18,FXJSW19_vae_71
M1C12_vae_160	M1C12_vae_160
FSXLVLS17_vae_90	FSXLVLS17_vae_90
FNMHLBE20_vae_379	FNMHLBE20_vae_379
FSDQZ40_vae_77	FSDQZ40_vae_77
FSHHK35_FDME220054504-1a_vae_121	FSHHK35_FDME220054504-1a_vae_121
FHLJDQ7_vae_440	FHLJDQ7_vae_440
FJXSRPYG31_vae_161	FJXSRPYG31_vae_161
FQHXN113_vae_122	FQHXN113_vae_122,FSDLZ41_vae_28,FXJCJ54_vae_14,FNXYCHL59_vae_32,FNXYCHL7_vae_16
FGSZY11_vae_246	FGSZY11_vae_246
FSHXXA23_vae_16277	FSHXXA23_vae_16277
FSHXBX9_vae_255550	FSHXBX9_vae_255550
FJLHD39_vae_125	FJLHD39_vae_125
FJSWXJ26hun_vae_101	FJSWXJ26hun_vae_101
FAHWH20_FDME220050742-1a_vae_244	FAHWH20_FDME220050742-1a_vae_244
FYNLJ70_vae_119	FYNLJ70_vae_119
FYNDL29hun_vae_511	FYNDL29hun_vae_511
FSCPS37_vae_226	FSCPS37_vae_226
FSCDYJ9_vae_143	FSCDYJ9_vae_143
FHuNHHMY6_vae_25	FHuNHHMY6_vae_25
FXJYN1_vae_101	FXJYN1_vae_101
FZJTZ70_vae_95	FZJTZ70_vae_95
FFJLY59_FDME220051278-1a_vae_111	FFJLY59_FDME220051278-1a_vae_111
FGSZY23_vae_405	FGSZY23_vae_405
FJSWX81_vae_105	FJSWX81_vae_105
L1EFC230323_FTJS0009_S249_L003_vae_141	L1EFC230323_FTJS0009_S249_L003_vae_141
FSHHK47_FDME220054514-1a_vae_154	FSHHK47_FDME220054514-1a_vae_154
FNXYCHL1_vae_253	FNXYCHL1_vae_253
FGXGL68_FDME220052123-1a_vae_12	FGXGL68_FDME220052123-1a_vae_12,FQHXN45_vae_8,FAHBZ15_vae_7,FCQTY047_FDME220051132-1a_vae_23,FSHXBX80_vae_35,FeceGuXi15019_vae_23
FJSWXJ16_vae_127	FJSWXJ16_vae_127
FSCDJY78_vae_78	FSCDJY78_vae_78
FJXSRPY55_vae_276	FJXSRPY55_vae_276
FSHXBX76_vae_137	FSHXBX76_vae_137
FGSZY32_vae_123	FGSZY32_vae_123
FXJKS36_vae_235	FXJKS36_vae_235
FNMHLBE15_vae_146	FNMHLBE15_vae_146
FSHHK12hun_vae_909	FSHHK12hun_vae_909
FAHBZ33_FDME220050713-1a_vae_111	FAHBZ33_FDME220050713-1a_vae_111
FSXTY14_vae_223	FSXTY14_vae_223
FGDLZ72_FDME220051953-1a_vae_197	FGDLZ72_FDME220051953-1a_vae_197
FJND9_FDME220051201-1a_vae_101	FJND9_FDME220051201-1a_vae_101
FSCPS25_vae_419	FSCPS25_vae_419
FZJTZ21_vae_138	FZJTZ21_vae_138
FQHXN49_vae_58	FQHXN49_vae_58
FAHWH05_vae_97	FAHWH05_vae_97
FGDLZ39_vae_187	FGDLZ39_vae_187
L1EFC230338_FJXFC11_S264_L003_vae_20	L1EFC230338_FJXFC11_S264_L003_vae_20,FFJLY25_vae_24,FHLJZD46_vae_40,FYNLJ19hun_vae_27,FJXSRPY39_vae_152,FJXSRPY38_vae_183,FJSNT43_vae_43,FGXGL12_FDME220052067-1a_vae_136,FJXSRPY51_vae_47,FFJLY32_FDME220051261-1a_vae_64,FJLHD24_vae_24,FSCPS52_vae_43,M105F01_vae_186,FSXLVWS4_vae_45,L1EFC230395_FSHXXA48_S38_L003_vae_33,FNXYCHL87_vae_68,L1EFC230302_FXJWS31_S228_L003_vae_100,FSCCD1hun_vae_127,FSHXBX27_vae_29,FXJSW47_vae_63,FNXYCHL32_vae_58,FGD17M_FDME220052001-1a_vae_66,FGXGL8_FDME220052063-1a_vae_58,FZJHZD9hun_vae_27,FHuNHHMY16_vae_62,FGDLZ72_FDME220051953-1a_vae_28,FNXYCHL47_vae_82,FJSNT28_vae_47,FNXYCHL21_vae_49,FQHXN79_vae_81,FJXSRPY8_vae_139,L1EFC230390_FSHXXA28_S33_L003_vae_38,FXJKS11_vae_145,FJLHD37_vae_160,FSHCM61hun_vae_14,FXJSW3_vae_280,FXJCJ47_vae_19,FXJSW50_vae_230,NMGEL2hun_vae_8,FSDLZ46_vae_306,FJXSRPYG28_vae_95,FJSWXJ4_vae_112,FSXLVLS14_vae_107,FSHCM26_vae_122,FZJTZ43_vae_535,FHBSJZ34_vae_648,L1EFC230311_FXJWS42_S237_L003_vae_264,FAHWH42_FDME220050759-1a_vae_48,FHBSJZ27_vae_340,FBJ7_vae_759
FGDLZ68_vae_1799	FGDLZ68_vae_1799
FCQTY022_FDME220051119-1a_vae_219335	FCQTY022_FDME220051119-1a_vae_219335
FZJTZ48_vae_91	FZJTZ48_vae_91
FTJBH31_vae_78996	FTJBH31_vae_78996
FSXLL14_vae_482	FSXLL14_vae_482
M105F01_vae_336	M105F01_vae_336
FHLJZD8_vae_214	FHLJZD8_vae_214,FSXLVLS6_vae_134,FSHCM87_vae_68,FSXTY6hun_vae_120,FCQTY106_FDME220051177-1a_vae_27
FSDJN48_vae_679	FSDJN48_vae_679
FSHXBX108_vae_155	FSHXBX108_vae_155
L1EFC230377_FSHXBX72_S335_L004_vae_136	L1EFC230377_FSHXBX72_S335_L004_vae_136
FJSNT8_vae_148341	FJSNT8_vae_148341
FFJLY74_vae_20	FFJLY74_vae_20
FHNXY9_vae_94	FHNXY9_vae_94
FZJTZ39_vae_3	FZJTZ39_vae_3,FeceHuBe150122_FDME220052843-1a_vae_90
FCQNA43_vae_58	FCQNA43_vae_58
FSHXHZ22_vae_120	FSHXHZ22_vae_120
FHLJZD32_vae_28	FHLJZD32_vae_28
M101R01_vae_105	M101R01_vae_105
FBJ43_vae_529	FBJ43_vae_529
FSHXBX106_vae_362	FSHXBX106_vae_362
FQHXN81_vae_102	FQHXN81_vae_102
FGSYC15_vae_86	FGSYC15_vae_86
FCQTY157_FDME220051193-1a_vae_123	FCQTY157_FDME220051193-1a_vae_123
L1EFC230292_FXJWS12_S175_L002_vae_71	L1EFC230292_FXJWS12_S175_L002_vae_71
FQHXN109_vae_69	FQHXN109_vae_69
FSHCM93_vae_16	FSHCM93_vae_16,FSHCM94hun_vae_11,FGZ11M_FDME220051989-1a_vae_9
M130R01_vae_75	L1EFC230295_FXJWS19_S222_L003_vae_365,M130R01_vae_75,FHNFQ59_vae_181
FHuNHHMY77_vae_195	FHuNHHMY77_vae_195
FJXSRPYG19_vae_338	FJXSRPYG19_vae_338
FSDLZ25_vae_92	FSDLZ25_vae_92
FTJBH78_vae_191	FTJBH78_vae_191
FTJBH45_vae_767	FTJBH45_vae_767
FSHXBX169_vae_341	FSHXBX169_vae_341
FHuNHHMY53_vae_144	FHuNHHMY53_vae_144
FJXSRPY33_vae_250	FJXSRPY33_vae_250
FGSYC78_vae_176	FGSYC78_vae_176
FXJKS10_vae_215	FXJKS10_vae_215
FSXTY16hun_vae_214	FSXTY16hun_vae_214
FGSYC91_vae_11136	FGSYC91_vae_11136
FSCPS10_vae_472	FSCPS10_vae_472
FJSNT30_vae_223	FJSNT30_vae_223
FGDLZ13_vae_71	FGDLZ13_vae_71
FQHXN61hun_vae_392	FQHXN61hun_vae_392
FGSZY44_vae_88	FGSZY44_vae_88
FYNLJ67_vae_80	FYNLJ67_vae_80
FSCDJY67_vae_312	FSCDJY67_vae_312
FHuNHHMY83_vae_237	FHuNHHMY83_vae_237
FGXGL45_FDME220052100-1a_vae_547	FGXGL45_FDME220052100-1a_vae_547
L1EFC230292_FXJWS12_S175_L002_vae_171	L1EFC230292_FXJWS12_S175_L002_vae_171
FHuNHHMY6_vae_2322	FHuNHHMY6_vae_2322
FXJKS2_vae_488	FXJKS2_vae_488
FGSYC39_vae_200637	FGSYC39_vae_200637
FZJTZ36_vae_155	FZJTZ36_vae_155
FSDJN24_vae_107	FSDJN24_vae_107
FJSWXJ7_vae_87	FJSWXJ7_vae_87
BJ1_vae_101	BJ1_vae_101
FZJTZ60_vae_269	FZJTZ60_vae_269
FHuNHHMY75_vae_259	FHuNHHMY75_vae_259
FSHXWN27_vae_236	FSHXWN27_vae_236
FSXTY52_vae_266	FSXTY52_vae_266
FGZ37M_FDME220052037-1a_vae_610	FGZ37M_FDME220052037-1a_vae_610
FSDLZ48_vae_129	FSDLZ48_vae_129
FHBSJZ34_vae_218	FHBSJZ34_vae_218
FSHXBX145_vae_6546	FSHXBX145_vae_6546
FSDQZ47_vae_125451	FSDQZ47_vae_125451
FQHXN62hun_vae_157	FQHXN62hun_vae_157
FSHXBX146_vae_926	FSHXBX146_vae_926
FHuNHHMY13_vae_116	FHuNHHMY13_vae_116
FCQTY101_FDME220051173-1a_vae_36	FCQTY101_FDME220051173-1a_vae_36
FSXLL18_vae_86	FSXLL18_vae_86
L1EFC230267_FXJCJ26_S151_L002_vae_136	L1EFC230267_FXJCJ26_S151_L002_vae_136
FJSWX96_vae_135	FJSWX96_vae_135
FJXSRPYG20_vae_114	FJXSRPYG20_vae_114
FNMHLBE34hun_vae_359	FNMHLBE34hun_vae_359
FGZ38M_FDME220052048-1a_vae_322	FGZ38M_FDME220052048-1a_vae_322
FNMHLBE24_vae_846	FNMHLBE24_vae_846
FXJSW22_vae_723	FXJSW22_vae_723
FAHWH39_FDME220050756-1a_vae_65	FAHWH39_FDME220050756-1a_vae_65
FSHCM97_vae_127	FSHCM97_vae_127
FCQTY104_FDME220051175-1a_vae_178	FCQTY104_FDME220051175-1a_vae_178
FXJKS23_vae_2286	FXJKS23_vae_2286
FGDLZ8_FDME220051910-1a_vae_267	FGDLZ8_FDME220051910-1a_vae_267
FFJLY71_vae_101	FFJLY71_vae_101
FSCPS16_vae_103	FSCPS16_vae_103
FNMHHHHT37_vae_402	FNMHHHHT37_vae_402
FZJHZD28_vae_160	FZJHZD28_vae_160
FHLJYC29_vae_240	FHLJYC29_vae_240
FGDLZ79_FDME220051957-1a_vae_133	FGDLZ79_FDME220051957-1a_vae_133
FXJWS18_vae_934	FXJWS18_vae_934
FSHXBX108_vae_127	FSHXBX108_vae_127
FGSYC60_vae_456	FGSYC60_vae_456
FGXGL70_FDME220052125-1a_vae_71	FGXGL70_FDME220052125-1a_vae_71
FGD16I1_FDME220051999-1a_vae_37	FGD16I1_FDME220051999-1a_vae_37
FHuNHHMY23_vae_165	FHuNHHMY23_vae_165
FNXYCHL41_vae_8	FNXYCHL41_vae_8
FZJTZ64_vae_103	FZJTZ64_vae_103
FHNXY30_vae_255	FHNXY30_vae_255
FSHXBX141_vae_91	FSHXBX141_vae_91
FHLJYC30_vae_196	FHLJYC30_vae_196
FSHXBX169_vae_598	FSHXBX169_vae_598
FXJKS8_vae_121	FXJKS8_vae_121
FSHXBX76_vae_284	FSHXBX76_vae_284
FCQTY007_vae_123	FCQTY007_vae_123
FCQHC10_vae_897	FCQHC10_vae_897
FSCDJY93_vae_107	FSCDJY93_vae_107
FSDQZ42_vae_239	FSDQZ42_vae_239
FSDLZ46_vae_94	FSDLZ46_vae_94
FHLJZD8_vae_208	FHLJZD8_vae_208
FNMHHHHT19_vae_181	FNMHHHHT19_vae_181
FZJTZ40_vae_158	FZJTZ40_vae_158
FFJLY77_vae_201	FFJLY77_vae_201
FZJHZ8_vae_146	FZJHZ8_vae_146
FQHXN13_vae_13	FQHXN13_vae_13
FNMHLBE25hun_vae_212	FNMHLBE25hun_vae_212
FCQTY097_FDME220051172-1a_vae_146	FCQTY097_FDME220051172-1a_vae_146
FSXLL3_vae_778	FSXLL3_vae_778
FGSYC68_vae_122	FGSYC68_vae_122
FHuNHHMY3_vae_206	FHuNHHMY3_vae_206
FZJTZ43_vae_191	FZJTZ43_vae_191
L1EFC230386_FSHXXA15_S344_L004_vae_109	L1EFC230386_FSHXXA15_S344_L004_vae_109
FeceHeNa8_vae_675	FeceHeNa8_vae_675
FSCPS10_vae_194	FSCPS10_vae_194
FXJSW50_vae_46	FXJSW50_vae_46
FXJSW7_vae_235	FXJSW7_vae_235
FXJKS12_vae_325	FXJKS12_vae_325
FHNFQ26_vae_274255	FHNFQ26_vae_274255
FYNLJ70_vae_168	FYNLJ70_vae_168
FYNLJ60_vae_7	FYNLJ60_vae_7
FGSZY39_vae_438	FGSZY39_vae_438
FJSNT46_vae_75	FJSNT46_vae_75
FGSYC72_vae_456	FGSYC72_vae_456
L1EFC230351_FJXFC35_S309_L004_vae_157	L1EFC230351_FJXFC35_S309_L004_vae_157
FZJJH3hun_vae_9425	FZJJH3hun_vae_9425,M115R01_vae_48
FGSYC28_vae_249	FGSYC28_vae_249
FXJKS50_vae_68	FXJKS50_vae_68
FNMHHHHT22_vae_131	FNMHHHHT22_vae_131
FSDLZ17_vae_84	FSDLZ17_vae_84
FZJTZ43_vae_99	FZJTZ43_vae_99
FHNFQ11_vae_206084	FHNFQ11_vae_206084
FCQTY078_FDME220051153-1a_vae_104	FCQTY078_FDME220051153-1a_vae_104
FAHBZ3_FDME220050685-1a_vae_130	FAHBZ3_FDME220050685-1a_vae_130
FeceGuXi150114_vae_135	FeceGuXi150114_vae_135
FHNXY41_vae_221106	FHNXY41_vae_221106
FSHCM57_vae_145	FSHCM57_vae_145
FGZ35M_FDME220052035-1a_vae_296	FGZ35M_FDME220052035-1a_vae_296
FZJTZ69_vae_276	FZJTZ69_vae_276
FHNFQ29_vae_383	FHNFQ29_vae_383
FSCDJY98_vae_113	FSCDJY98_vae_113
FHBSJZ33_vae_103	FHBSJZ33_vae_103
FBJ41_vae_7926	FBJ41_vae_7926
FJLHD55_vae_703	FJLHD55_vae_703
FAHBZ61_FDME220050736-1a_vae_127324	FAHBZ61_FDME220050736-1a_vae_127324
FGDLZ76_FDME220051956-1a_vae_240	FGDLZ76_FDME220051956-1a_vae_240
FSHXBX12_vae_34	FSHXBX12_vae_34,FSHXBX74_vae_77
FHNXY28_vae_130935	FHNXY28_vae_130935
FHLJZD27_vae_170	FHLJZD27_vae_170
FSHCM53_vae_147339	FSHCM53_vae_147339
FSHXBX53_vae_54	FSHXBX53_vae_54
FAHBZ25_FDME220050705-1a_vae_161	FAHBZ25_FDME220050705-1a_vae_161
FHLJZD46_vae_86	FHLJZD46_vae_86
M2CF01_vae_27	M2CF01_vae_27
FSCPS62_vae_146	FSCPS62_vae_146
FNXYCHL7_vae_116	FNXYCHL7_vae_116
FSDQZ13_vae_202	FSDQZ13_vae_202
FXJYN29_vae_264	FXJYN29_vae_264
FZJTZ60_vae_267	FZJTZ60_vae_267
FGDLZ62_vae_88	FGDLZ62_vae_88
FSXTY16hun_vae_183	FSXTY16hun_vae_183
FZJTZ65_vae_254	FZJTZ65_vae_254
FGSZY28_vae_1195	FGSZY28_vae_1195
FTJS032_vae_54	FTJS032_vae_54
FNMHLBE30_vae_23	FNMHLBE30_vae_23
FTJBH41_vae_98	FTJBH41_vae_98
FZJTZ60_vae_127	FZJTZ60_vae_127
FHuNHHMY70_vae_148	FHuNHHMY70_vae_148
FHuNHHMY77_vae_207	FHuNHHMY77_vae_207
FJLHD45_vae_1843	FJLHD45_vae_1843
SDHZD2_vae_237	SDHZD2_vae_237
FCQTY084_FDME220051155-1a_vae_9	FCQTY084_FDME220051155-1a_vae_9
FFJLY32_FDME220051261-1a_vae_99	FFJLY32_FDME220051261-1a_vae_99
FSHCM4hun_vae_180	FSHCM4hun_vae_180
FAHWH23_FDME220050744-1a_vae_33	FAHWH23_FDME220050744-1a_vae_33,FSHXBX50_vae_45,FJXSRPY10_vae_7,FJLHD35_vae_6,FJSWX96_vae_16,FSHHK49_FDME220054516-1a_vae_67,FGXGL31_FDME220052086-1a_vae_11,L1EFC230246_FHLJZD42_S89_L001_vae_15,FZJTZ38_vae_10
L1EFC230330_FTJS0027_S256_L003_vae_91	L1EFC230330_FTJS0027_S256_L003_vae_91
FHLJZD11_vae_100	FHLJZD11_vae_100
FCQHC7_vae_111	FCQHC7_vae_111
FGDLZ66_FDME220051947-1a_vae_168	FGDLZ66_FDME220051947-1a_vae_168
FQHXN53_vae_231	FQHXN53_vae_231
FeceHeNa27_vae_91	FeceHeNa27_vae_91
L1EFC230285_FXJCJ59_S168_L002_vae_121	L1EFC230285_FXJCJ59_S168_L002_vae_121
FXJKS21_vae_109	FXJKS21_vae_109
FJSWXJ18_vae_57	FJSWXJ18_vae_57,FHBSJZ12_vae_4,FSXLVLS7_vae_8,FHLJYC32_vae_8,FGSYC83_vae_18,FFJLY22_vae_27,FSCCD13_vae_9,FNXYCHL43_vae_5,L1EFC230386_FSHXXA15_S344_L004_vae_49,FGSYC28_vae_9,FSHXXA46_vae_19,FJSWX89_vae_38,FCQNA20hun_vae_30,FSXTY15_vae_26
FCQTY049_FDME220051134-1a_vae_107	FCQTY049_FDME220051134-1a_vae_107
FCQTY087_FDME220051157-1a_vae_87824	FCQTY087_FDME220051157-1a_vae_87824
FSHHK23hun_vae_33	FSHHK23hun_vae_33
FNXYCHL71_vae_112	FNXYCHL71_vae_112
FFJLY3_FDME220051240-1a_vae_260	FFJLY3_FDME220051240-1a_vae_260
FXJSW36_vae_165	FXJSW36_vae_165
FGXGL87_FDME220052142-1a_vae_1109	FGXGL87_FDME220052142-1a_vae_1109
FGSZY27_vae_171	FGSZY27_vae_171
FHBSJZ57_FDME220052248-1a_vae_92	FHBSJZ57_FDME220052248-1a_vae_92
FCQNA9hun_vae_823	FCQNA9hun_vae_823
FQHXN2_vae_285	FQHXN2_vae_285
FHLJZD58_vae_107	FHLJZD58_vae_107
FGDLZ70_vae_177	FGDLZ70_vae_177
FNMHLBE34hun_vae_741	FNMHLBE34hun_vae_741,FTJBH5_vae_68,FXJSW37_vae_62,FZJTZ11_vae_31,FHNFQ52_vae_33,FGDLZ24_FDME220051919-1a_vae_61,FJLHD21_vae_27,FXJYN41_vae_19,FSHXBX45_vae_21,FZJTZ22_vae_68,FJLHD44_vae_46,FSHXBX33_vae_20,FGSYC68_vae_74,FZJTZ21_vae_119,FSHXHZ5_vae_87,FHNFQ53_vae_14,FHLJYC1_vae_48,L1EFC230353_FJXFC44_S311_L004_vae_62,FXJKS40_vae_90,FHLJYC22_vae_10,FGSZY13_vae_37,FGDLZ2_vae_56,FHLJZD8_vae_52,FeceHuBe150119_FDME220052841-1a_vae_60,M1DZ07_vae_35,FSHXBX138_vae_27,JSCZD5_vae_22,FYNLJ37_vae_54,FHLJZD43_vae_26,FGXGL43_FDME220052098-1a_vae_23,FJLHD6_vae_18,FXJCJ48_vae_76,FXJSW22_vae_64,FSXLL9_vae_109,FTJBH17_vae_36,FTJBH_17_vae_36,FTJBH11_vae_30,FGDLZ3_vae_145,FHNFQ2_vae_252,SDHZD14_vae_50,FJSWX100_vae_91
FNMHLBE24_vae_320	FNMHLBE24_vae_320
FFJLY34_FDME220051263-1a_vae_332	FFJLY34_FDME220051263-1a_vae_332
FHNFQ16_vae_278849	FHNFQ16_vae_278849
FCQTY079_FDME220051154-1a_vae_186803	FCQTY079_FDME220051154-1a_vae_186803
FGZ36M_FDME220052036-1a_vae_13	FGZ36M_FDME220052036-1a_vae_13
FXJKS3_vae_349	FXJKS3_vae_349
FSHCM63_vae_147	FSHCM63_vae_147
L1EFC230329_FTJS0026_S255_L003_vae_85792	L1EFC230329_FTJS0026_S255_L003_vae_85792
FSDQZ31_vae_20	FSDQZ31_vae_20
FHNFQ12_vae_109	FHNFQ12_vae_109
FGZ26M_FDME220052020-1a_vae_118	FGZ26M_FDME220052020-1a_vae_118
FYNLJ36_vae_13	FYNLJ36_vae_13
FSXLVWS8hun_vae_461	FSXLVWS8hun_vae_461
FGDLZ50_FDME220051930-1a_vae_127	FGDLZ50_FDME220051930-1a_vae_127
FSDJN55_vae_362	FSDJN55_vae_362
FGXGL75_FDME220052130-1a_vae_136	FGXGL75_FDME220052130-1a_vae_136
HeNJZ5hun_vae_36600	HeNJZ5hun_vae_36600
FGDLZ82_FDME220051960-1a_vae_114	FGDLZ82_FDME220051960-1a_vae_114
FAHBZ3_FDME220050685-1a_vae_102	FAHBZ3_FDME220050685-1a_vae_102
FSDQZ21_vae_355	FSDQZ21_vae_355
FJXSRPY58_vae_474	FJXSRPY58_vae_474
FBJ16_vae_128016	FBJ16_vae_128016,FAHBZ30_FDME220050710-1a_vae_26
FJLHD21_vae_213	FJLHD21_vae_213
FSHXBX23_vae_101	FSHXBX23_vae_101
FQHXN11_vae_78	FQHXN11_vae_78
FGXGL23_FDME220052078-1a_vae_147	FGXGL23_FDME220052078-1a_vae_147
FSHHK47_FDME220054514-1a_vae_151	FSHHK47_FDME220054514-1a_vae_151
M2CF08_vae_438	M2CF08_vae_438
FSXLVLS25_vae_275202	FSXLVLS25_vae_275202
FSDQZ30_vae_327	FSDQZ30_vae_327
FAHBZ23_FDME220050703-1a_vae_201	FAHBZ23_FDME220050703-1a_vae_201
FZJHZD22_vae_85	FZJHZD22_vae_85
FZJTZ21_vae_202	FZJTZ21_vae_202
M122R01_vae_730	M122R01_vae_730
FHLJYC3_vae_9	FHLJYC3_vae_9
L1EFC230307_FXJWS36_S233_L003_vae_87	L1EFC230307_FXJWS36_S233_L003_vae_87
FCQNA9hun_vae_650	FCQNA9hun_vae_650
FGXGL19_FDME220052074-1a_vae_123	FGXGL19_FDME220052074-1a_vae_123
FTJS036_vae_292	FTJS036_vae_292
FGSZY13_vae_264	FGSZY13_vae_264
FSCCD7hun_vae_200	FSCCD7hun_vae_200
FZJHZD18hun_vae_228	FZJHZD18hun_vae_228
FSDJN19_vae_11670	FSDJN19_vae_11670
FGXGL69_FDME220052124-1a_vae_244096	FGXGL69_FDME220052124-1a_vae_244096
FAHWH13_FDME220050739-1a_vae_178	FAHWH13_FDME220050739-1a_vae_178
FSCCD18hun_vae_23561	FSCCD18hun_vae_23561
FAHWH04_vae_116581	FAHWH04_vae_116581
FXJCJ21_vae_113	FXJCJ21_vae_113
FHLJYC26_vae_502	FHLJYC26_vae_502
FAHWH05_vae_103	FAHWH05_vae_103
FHuNHHMY37_vae_119	FHuNHHMY37_vae_119
FSDLZ45_vae_34	FSDLZ45_vae_34,FYNLJ76_vae_23,FHLJYC5_vae_39,FeceHuBe150121_FDME220052842-1a_vae_159,FSHXBX88_vae_92
FHLJZD21_vae_220	FHLJZD21_vae_220
FSHXXA38_vae_135	FSHXXA38_vae_135,FSHXBX14_vae_56
FTJBH72_vae_105455	FTJBH72_vae_105455
FAHWH39_FDME220050756-1a_vae_30	FAHWH39_FDME220050756-1a_vae_30
FYNLJ48_vae_256	FYNLJ48_vae_256
FeceHuNa150136_vae_158635	FeceHuNa150136_vae_158635
FXJKS14_vae_385987	FXJKS14_vae_385987
FQHXN90_vae_271	FQHXN90_vae_271
L1EFC230321_FTJS0007_S247_L003_vae_87	L1EFC230321_FTJS0007_S247_L003_vae_87
FeceHeNa1_vae_263	FeceHeNa1_vae_263
FNXYCHL8_vae_142	FNXYCHL8_vae_142
FJLHD53_vae_304	FJLHD53_vae_304
FSDLZ11_vae_136	FSDLZ11_vae_136
FSHCM26_vae_228	FSHCM26_vae_228
FSHXBX175_vae_95	FSHXBX175_vae_95
FGD9I2_FDME220051986-1a_vae_17105	FGD9I2_FDME220051986-1a_vae_17105
FSHXBX143_vae_93	FSHXBX143_vae_93
FYNLJ69_vae_181	FYNLJ69_vae_181
FJLHD53_vae_643	FJLHD53_vae_643
FSDJN6_vae_518	FSDJN6_vae_518
L1EFC230302_FXJWS31_S228_L003_vae_183	L1EFC230302_FXJWS31_S228_L003_vae_183
L1EFC230346_FJXFC22_S304_L004_vae_92	L1EFC230346_FJXFC22_S304_L004_vae_92
FTJBH15_vae_90377	FTJBH15_vae_90377
FTJS022_vae_56	FTJS022_vae_56
FHuNHHMY13_vae_209	FHuNHHMY13_vae_209,FGXGL64_vae_333
FSXTY3_vae_135090	FSXTY3_vae_135090
FHLJYC7_vae_191	FHLJYC7_vae_191
FSHCM83_vae_205298	FSHCM83_vae_205298
FNXYCHL58_vae_209	FNXYCHL58_vae_209
FTJBH53_vae_161	FTJBH53_vae_161
FGSYC90_vae_320	FGSYC90_vae_320
FQHXN107_vae_1083	FQHXN107_vae_1083
FCQTY157_FDME220051193-1a_vae_109	FCQTY157_FDME220051193-1a_vae_109
FGXGL73_FDME220052128-1a_vae_152	FGXGL73_FDME220052128-1a_vae_152
FSCDJY79_vae_254	FSCDJY79_vae_254
FAHBZ13_vae_6	FAHBZ13_vae_6
FTJS016_vae_170	FTJS016_vae_170
FeceHuBe150123_FDME220052844-1a_vae_88	FeceHuBe150123_FDME220052844-1a_vae_88
FYNDL28hun_vae_217	FYNDL28hun_vae_217
FHNFQ39_vae_190	FHNFQ39_vae_190
FSXLVLS10_vae_29	FSXLVLS10_vae_29
FAHBZ7_FDME220050689-1a_vae_83	FAHBZ7_FDME220050689-1a_vae_83
FSXLVWS9_vae_302	FSXLVWS9_vae_302
FGSYC28_vae_108382	FGSYC28_vae_108382
FNXYCHL45_vae_202	FNXYCHL45_vae_202
FHNXY22_vae_232	FHNXY22_vae_232
FSHXBX136hun_vae_293	FSHXBX136hun_vae_293,L1EFC230293_FXJWS14_S176_L002_vae_379,L1EFC230279_FXJCJ45_S163_L002_vae_196441
L1EFC230329_FTJS0026_S255_L003_vae_59	L1EFC230329_FTJS0026_S255_L003_vae_59
FSDQZ19_vae_171	FSDQZ19_vae_171
FJSWXJ1_vae_176	FJSWXJ1_vae_176
FGDLZ28_vae_75	FGDLZ28_vae_75
FCQTY078_FDME220051153-1a_vae_101	FCQTY078_FDME220051153-1a_vae_101
FSHCM84_vae_86	FSHCM84_vae_86
FAHWH33_vae_390	FAHWH33_vae_390
FCQNA9hun_vae_665	FCQNA9hun_vae_665
FCQNA43_vae_155016	FCQNA43_vae_155016
FeceGuXi150116_vae_119	FeceGuXi150116_vae_119
FGXGL31_FDME220052086-1a_vae_361	FGXGL31_FDME220052086-1a_vae_361
FCQTY144_FDME220051184-1a_vae_116	FCQTY144_FDME220051184-1a_vae_116
FTJS019_vae_330	FTJS019_vae_330
L1EFC230395_FSHXXA48_S38_L003_vae_152	L1EFC230395_FSHXXA48_S38_L003_vae_152
FJXSRPY8_vae_157	FJXSRPY8_vae_157
FCQNA20hun_vae_281	FCQNA20hun_vae_281
FHLJYC3_vae_53	FHLJYC3_vae_53
FFJLY65_vae_99	FFJLY65_vae_99
FAHBZ57_FDME220050732-1a_vae_174	FAHBZ57_FDME220050732-1a_vae_174
FGZ40M_FDME220052053-1a_vae_143	FGZ40M_FDME220052053-1a_vae_143
FSHHK2_vae_102	FSHHK2_vae_102
FJSWXJ25_vae_207	FJSWXJ25_vae_207
M122R01_vae_1038	M122R01_vae_1038
FGXGL57_FDME220052112-1a_vae_111010	FGXGL57_FDME220052112-1a_vae_111010
M1C1_vae_290	M1C1_vae_290
FSCPS11_vae_1239	FSCPS11_vae_1239
FJXSRPYG20_vae_485	FJXSRPYG20_vae_485,FZJTZ22_vae_50,FNMHHHHT44_vae_122,FSXTY61_vae_71,FXJWS22_vae_34,FSHXXA38_vae_140
FYNLJ70_vae_117	FYNLJ70_vae_117
FSHXBX146_vae_947	FSHXBX146_vae_947
FNXYCHL39_vae_161	FNXYCHL39_vae_161
FNXYCHL61_vae_323968	FNXYCHL61_vae_323968
FTJBH57_vae_171	FTJBH57_vae_171
FHNFQ2_vae_1037	FHNFQ2_vae_1037
FXJKS23_vae_193	FXJKS23_vae_193
FJXSRPY48_vae_136	FJXSRPY48_vae_136
FSDQZ49_vae_129	FSDQZ49_vae_129
FNMHHHHT36_vae_475	FNMHHHHT36_vae_475
L1EFC230293_FXJWS14_S176_L002_vae_131	L1EFC230293_FXJWS14_S176_L002_vae_131
FHLJYC42_FDME220052691-1a_vae_164	FHLJYC42_FDME220052691-1a_vae_164
FSHXXA44hun_vae_127	FSHXXA44hun_vae_127
L1EFC230385_FSHXXA13_S343_L004_vae_22	L1EFC230385_FSHXXA13_S343_L004_vae_22,L1EFC230390_FSHXXA28_S33_L003_vae_171
FSDQZ46_vae_295	FSDQZ46_vae_295
FSHXBX145_vae_6239	FSHXBX145_vae_6239
FSDJN1_vae_217	FSDJN1_vae_217
FXJKS3_vae_486	FXJKS3_vae_486
FXJSW5hun_vae_43037	FXJSW5hun_vae_43037
FGSYC4_vae_929	FGSYC4_vae_929
FSCDJY78_vae_86	FSCDJY78_vae_86
FGSZY2_vae_177	FGSZY2_vae_177
FSHXBX120_vae_8	FSHXBX120_vae_8,FSXLVLS3_vae_23,FGXGL65_FDME220052120-1a_vae_34,FGXGL23_FDME220052078-1a_vae_105
FSCPS68_vae_325	FSCPS68_vae_325
FHLJYC39_FDME220052688-1a_vae_1390	FHLJYC39_FDME220052688-1a_vae_1390
FZJTZ56_vae_415	FZJTZ56_vae_415
FGSZY40_vae_333	FGSZY40_vae_333
FSDQZ15_vae_186	FSDQZ15_vae_186
FHNXY41_vae_221115	FHNXY41_vae_221115
FHBSJZ25_vae_4	FHBSJZ25_vae_4
FSXTY34_vae_84	FSXTY34_vae_84
FTJBH47_vae_299	FTJBH47_vae_299
FZJTZ25_vae_298	FZJTZ25_vae_298
FGSYC75_vae_16	FGSYC75_vae_16
FTJS022_vae_84	FTJS022_vae_84
SDHZD1_vae_99	SDHZD1_vae_99
FNXYCHL65_vae_708	FNXYCHL65_vae_708
FXJYN3_vae_15	FXJYN3_vae_15
FTJBH51_vae_168	FTJBH51_vae_168
FJXSRPYG4_vae_65	FJXSRPYG4_vae_65
FGSZY9_vae_76	FGSZY9_vae_76
FNMHLBE18_vae_210	FNMHLBE18_vae_210
FGDLZ24_FDME220051919-1a_vae_114	FGDLZ24_FDME220051919-1a_vae_114
FJXSRPY17_vae_4112	FJXSRPY17_vae_4112
FQHXN23_vae_233	FQHXN23_vae_233
FXJWS4_vae_322	FXJWS4_vae_322
FSXLVLS15_vae_906	FSXLVLS15_vae_906
FYNDL29hun_vae_249	FYNDL29hun_vae_249
FJSNT15_vae_53	FJSNT15_vae_53
FSHXXA38_vae_205	FSHXXA38_vae_205
FXJKS37_vae_9	FXJKS37_vae_9,FXJKS44_vae_8
FGSZY33_vae_108	FGSZY33_vae_108
FeceHuNa150135_FDME220052278-1a_vae_8	FeceHuNa150135_FDME220052278-1a_vae_8,FGZ3M_FDME220051970-1a_vae_47,FSXLL16_vae_21,FGSYC78_vae_33,FJXSRPY10_vae_19,FGZ42M_FDME220052055-1a_vae_21,FSHXBX12_vae_19,FJXSRPYG31_vae_31,FHLJDQ10_vae_58,FHBSJZ26_vae_41,FGSZY11_vae_31,FSDJN37_vae_59,FGXGL10_FDME220052065-1a_vae_85,FQHXN45_vae_14,FSXTY49_vae_13,FSCPS4_vae_49,FSXLVWS6_vae_45,FHNXY44_vae_13,FNMHLBE7_vae_92,FSXLVLS20_vae_42,FSDLZ54_vae_32,FGDLZ49_vae_232,FeceHuNa150120_FDME220052269-1a_vae_34,FHNXY49_vae_63,FGSZY3_vae_38,FSCPS68_vae_248,FGXGL24_FDME220052079-1a_vae_26,L1EFC230351_FJXFC35_S309_L004_vae_42,FSHCM44hun_vae_10,M2CF11_vae_35,FFJLY33_FDME220051262-1a_vae_81,FHBSJZ56_FDME220052247-1a_vae_7,FGDLZ76_FDME220051956-1a_vae_203,FHLJYC42_FDME220052691-1a_vae_66,FHuBWH24_vae_166,L1EFC230312_FXJWS44_S238_L003_vae_159
FZJJH11_vae_123	FZJJH11_vae_123
FGSZY46_vae_116	FGSZY46_vae_116
FXJSW21_vae_74	FXJSW21_vae_74
FQHXN105_vae_121	FQHXN105_vae_121
FQHXN108_vae_105	FQHXN108_vae_105
FAHWH02_vae_109	FAHWH02_vae_109
FSHXWN22_vae_4632	FSHXWN22_vae_4632
FSCDJY94_vae_137	FSCDJY94_vae_137
FNMHHHHT36_vae_144	FNMHHHHT36_vae_144
FQHXN89_vae_251	FQHXN89_vae_251
FAHWH20_FDME220050742-1a_vae_417	FAHWH20_FDME220050742-1a_vae_417
FSXTY61_vae_95	FSXTY61_vae_95
FGSZY42_vae_128	FGSZY42_vae_128
FGSYC58_vae_73	FGSYC58_vae_73
FNMHLBE30_vae_326	FNMHLBE30_vae_326
FSDLZ38_vae_107	FSDLZ38_vae_107
FZJTZ8_vae_192	FZJTZ8_vae_192
FSCDJY48_vae_103	FSCDJY48_vae_103
FSXTY61_vae_144	FSXTY61_vae_144
FCQHC10_vae_832	FCQHC10_vae_832
FQHXN97_vae_154	FQHXN97_vae_154
FHuNHHMY43_vae_181	FHuNHHMY43_vae_181
FJXSRPY39_vae_240	FJXSRPY39_vae_240
FQHXN97_vae_656	FQHXN97_vae_656
FSXLVLS3_vae_17	FSXLVLS3_vae_17
FJSWXJ24hun_vae_98092	FJSWXJ24hun_vae_98092
FSHXWN24_vae_223	FSHXWN24_vae_223
FeceHeNa8_vae_557	FeceHeNa8_vae_557
FNMHHHHT21_vae_108	FNMHHHHT21_vae_108
FGXGL96_vae_188	FGXGL96_vae_188
FBJ52_vae_139	FBJ52_vae_139
FGSYC33_vae_84	FGSYC33_vae_84
FGDLZ34_vae_56	FGDLZ34_vae_56
FHuNHHMY30_vae_152	FHuNHHMY30_vae_152
FXJYN4_vae_99190	FXJYN4_vae_99190
FZJTZ26_vae_254	FZJTZ26_vae_254
FZJTZ20_vae_898	FZJTZ20_vae_898
L1EFC230248_FHLJZD47_S91_L001_vae_131	L1EFC230248_FHLJZD47_S91_L001_vae_131
FQHXN99_vae_122	FQHXN99_vae_122
FXJCJ43_vae_107	FXJCJ43_vae_107
FSCPS46_vae_253210	FSCPS46_vae_253210
FeceHuNa150144_FDME220052287-1a_vae_56	FeceHuNa150144_FDME220052287-1a_vae_56
FHuNHHMY12_vae_834	FHuNHHMY12_vae_834
FJXSRPY21_vae_208	FJXSRPY21_vae_208
FQHXN51hun_vae_172	FQHXN51hun_vae_172
M2CF19_vae_117	M2CF19_vae_117
FXJKS36_vae_690	FXJKS36_vae_690
FSHXBX174_vae_174631	FSHXBX174_vae_174631
FQHXN10_vae_122	FQHXN10_vae_122
FGXGL40_FDME220052095-1a_vae_66	FGXGL40_FDME220052095-1a_vae_66
L1EFC230271_FXJCJ35_S155_L002_vae_170344	L1EFC230271_FXJCJ35_S155_L002_vae_170344
FSCDJY22_vae_104	FSCDJY22_vae_104
FXJKS47_vae_244938	FXJKS47_vae_244938
L1EFC230305_FXJWS34_S231_L003_vae_6	L1EFC230305_FXJWS34_S231_L003_vae_6,FXJYN25_vae_9
FAHBZ59_FDME220050734-1a_vae_164	FAHBZ59_FDME220050734-1a_vae_164
FGXGL58_FDME220052113-1a_vae_106641	FGXGL58_FDME220052113-1a_vae_106641
FSHXWN9_vae_140	FSHXWN9_vae_140
FSHXBX66_vae_250	FSHXBX66_vae_250
FZJTZ21_vae_125	FZJTZ21_vae_125
FYNDL28hun_vae_649	FYNDL28hun_vae_649
FGSZY39_vae_119	FGSZY39_vae_119
FCQTY162_FDME220051195-1a_vae_105	FCQTY162_FDME220051195-1a_vae_105
FFJLY43_FDME220051271-1a_vae_131	FFJLY43_FDME220051271-1a_vae_131
FHBSJZ5_vae_190	FHBSJZ5_vae_190
L1EFC230338_FJXFC11_S264_L003_vae_218	L1EFC230338_FJXFC11_S264_L003_vae_218
FYNDL11_vae_749	FYNDL11_vae_749
FHuNHHMY77_vae_1440	FHuNHHMY77_vae_1440
FCQNA10_vae_70	FCQNA10_vae_70
FHuNHHMY39_vae_105	FHuNHHMY39_vae_105
FXJKS5_vae_257	FXJKS5_vae_257
FQHXN11_vae_104	FQHXN11_vae_104
FCQJJ3_vae_101	FCQJJ3_vae_101
FAHBZ54_vae_4	FAHBZ54_vae_4
FHNXY9_vae_95	FHNXY9_vae_95
FSDLZ13_vae_145	FSDLZ13_vae_145
FeceHeNa1_vae_222	FeceHeNa1_vae_222
FGD18M_FDME220052004-1a_vae_92	FGD18M_FDME220052004-1a_vae_92
FGSZY54_vae_33	FGSZY54_vae_33
FSHHK49_FDME220054516-1a_vae_162	FSHHK49_FDME220054516-1a_vae_162
FSHCM57_vae_592	FSHCM57_vae_592
FBJ65_vae_952	FBJ65_vae_952
FNMHLBE16_vae_201	FNMHLBE16_vae_201
FHLJYC42_FDME220052691-1a_vae_202	FHLJYC42_FDME220052691-1a_vae_202
FHuNHHMY76_vae_209	FHuNHHMY76_vae_209
FQHXN39_vae_98	FQHXN39_vae_98
FHLJYC2_vae_223	FHLJYC2_vae_223
FGD17M_FDME220052001-1a_vae_116	FGD17M_FDME220052001-1a_vae_116
FTJBH83_vae_362	FTJBH83_vae_362
FSXLVLS15_vae_149	FSXLVLS15_vae_149
FTJS016_vae_165	FTJS016_vae_165
FHNXY51_vae_154	FHNXY51_vae_154
FNMHLBE18_vae_144	FNMHLBE18_vae_144
FHNFQ39_vae_259	FHNFQ39_vae_259
M1C1_vae_233	M1C1_vae_233
FBJ52_vae_117	FBJ52_vae_117
L1EFC230299_FXJWS26_S225_L003_vae_144	L1EFC230299_FXJWS26_S225_L003_vae_144
FSHCM83_vae_205277	FSHCM83_vae_205277,FZJTZ26_vae_307
FYNLJ65_vae_154	FYNLJ65_vae_154,FNMHLBE7_vae_1993,FGDLZ62_vae_1045
FSXLL11_vae_107	FSXLL11_vae_107
FJSWX106_vae_256	FJSWX106_vae_256
FHNFQ25_vae_189	FHNFQ25_vae_189
FGSZY23_vae_382	FGSZY23_vae_382
FSHCM62_vae_148	FSHCM62_vae_148
FAHBZ56_vae_182	FAHBZ56_vae_182
FNXYCHL38_vae_101	FNXYCHL38_vae_101
JLHD2hun_vae_33924	JLHD2hun_vae_33924
FSDQZ35_vae_221	FSDQZ35_vae_221
FJSWXJ43_vae_365	FJSWXJ43_vae_365
FNXYCHL20_vae_235	FNXYCHL20_vae_235
FNXYCHL66_vae_24	FNXYCHL66_vae_24
FCQTY022_FDME220051119-1a_vae_219294	FCQTY022_FDME220051119-1a_vae_219294
FHNFQ39_vae_258	FHNFQ39_vae_258
FSDJN6_vae_133	FSDJN6_vae_133
FSDQZ15_vae_84	FSDQZ15_vae_84
FGSZY32_vae_80	FGSZY32_vae_80
FNMHLBE34hun_vae_329	FNMHLBE34hun_vae_329
FHNFQ48_vae_1265	FHNFQ48_vae_1265
FXJWS38_vae_19	FXJWS38_vae_19,FHLJYC31_vae_12,FSHXBX5_vae_9,FQHXN23_vae_13,FJLHD20_vae_5,M1C1_vae_21,FSHXBX130_vae_13,FGSZY2_vae_4,FNXYCHL71_vae_32,L1EFC230410_FSXTY46_S53_L003_vae_7,FGSYC92_vae_2,FSXLL18_vae_3,FSXTY50_vae_17,FHNXY22_vae_11,FGDLZ39_vae_13,FAHBZ5_FDME220050687-1a_vae_31,FNMHLBE23_vae_7,FGDLZ68_vae_16,FNXYCHL49_vae_14,FNXYCHL68_vae_24,FZJHZD5_vae_15,FSHXBX12_vae_12,FZJTZ56_vae_7,FeceGuXi150113_vae_2,FQHXN20_vae_8,FAHWH20_FDME220050742-1a_vae_6,M2CF11_vae_36,FGSYC12_vae_9,L1EFC230279_FXJCJ45_S163_L002_vae_4,FHuBWH23hun_vae_13,FGDLZ66_FDME220051947-1a_vae_10,FJSWX97_vae_7,FXJYN9_vae_12,FHLJZD58_vae_11,FSCPS37_vae_7,M115R01_vae_11,FXJSW5hun_vae_6,FXJYN11_vae_18,FAHWH25_vae_21,FGSYC78_vae_9,FGDLZ78_FDME220051943-1a_vae_29,FNMHHHHT41_vae_9,FBJ22_vae_8,FSDQZ42_vae_15,FeceHeNa2_vae_8,FGSYC91_vae_3,FJND18_FDME220051209-1a_vae_5,FJXSRPY8_vae_9,FSDQZ23_vae_11,FHLJZD8_vae_8,FFJLY33_FDME220051262-1a_vae_6,FGZ6M_FDME220051977-1a_vae_19,FCQTY048_FDME220051133-1a_vae_13,FGSYC90_vae_40,FGSZY24_vae_8,L1EFC230311_FXJWS42_S237_L003_vae_6,FGSZY54_vae_1,FJNDD10_FDME220051227-1a_vae_5,FCQTY022_FDME220051119-1a_vae_27,FSHXBX71_vae_23,L1EFC230305_FXJWS34_S231_L003_vae_4,FSXTY22_vae_13,L1EFC230335_FJXFC05_S261_L003_vae_11,FFJLY56_FDME220051237-1a_vae_20,FXJSW48_vae_18,FSHXBX79_vae_27,FSXTY48hun_vae_10,FSHHK25_FDME220054495-1a_vae_29,FSDQZ19_vae_3,FNMHHHHT10_vae_15,L1EFC230301_FXJWS28_S227_L003_vae_2,FNMHLBE12_vae_4,FXJSW50_vae_10,FBJ43_vae_48,FGSZY45_vae_5,FJNDD15_vae_5,FAHBZ26_FDME220050706-1a_vae_7,M101R01_vae_6,FCQTY007_vae_10,FXJWS7_vae_28,FZJTZ20_vae_10,FSHXBX45_vae_17,FSHXBX65_vae_10,FGDLZ70_vae_7,FGDLZ81_FDME220051959-1a_vae_17,FeceHuNa150139_FDME220052282-1a_vae_6,FXJWS18_vae_25,FeceHuNa150114_FDME220052265-1a_vae_17,FXJKS29_vae_12,FGDLZ77_FDME220051942-1a_vae_10
FSHXBX28_vae_246	FSHXBX28_vae_246
FGSYC65_vae_80	FGSYC65_vae_80
FZJTZ15_vae_211	FZJTZ15_vae_211
FSDJN44_vae_187747	FSDJN44_vae_187747
FXJWS4_vae_313	FXJWS4_vae_313
HNZZ113_FDME220052301-1a_vae_16959	HNZZ113_FDME220052301-1a_vae_16959
FCQNA10_vae_386	FCQNA10_vae_386
FHuNHHMY37_vae_152	FHuNHHMY37_vae_152
FXJYN25_vae_173236	FXJYN25_vae_173236
FHBSJZ27_vae_171	FHBSJZ27_vae_171
FJXSRPYG32_vae_60	FJXSRPYG32_vae_60
M122R01_vae_767	M122R01_vae_767
FSHXBX130_vae_969	FSHXBX130_vae_969
FGXGL65_FDME220052120-1a_vae_268	FGXGL65_FDME220052120-1a_vae_268
FSHXBX147_vae_16	FSHXBX147_vae_16
FXJYN10hun_vae_335	FXJYN10hun_vae_335
FGSYC12_vae_471	FGSYC12_vae_471
FAHWH11_vae_79674	FAHWH11_vae_79674
FSHHK11_FDME220054483-1a_vae_109	FSHHK11_FDME220054483-1a_vae_109
FTJBH86hun_vae_45	FTJBH86hun_vae_45
FCQTY166_FDME220051197-1a_vae_206219	FCQTY166_FDME220051197-1a_vae_206219
FBJ66_vae_135	FBJ66_vae_135
FFJLY10_FDME220051247-1a_vae_268681	FFJLY10_FDME220051247-1a_vae_268681
L1EFC230341_FJXFC14_S267_L003_vae_101	L1EFC230341_FJXFC14_S267_L003_vae_101
FNMHHHHT14_vae_128	FNMHHHHT14_vae_128
FSHXBX90_vae_79	FSHXBX90_vae_79
FXJKS40_vae_371	FXJKS40_vae_371
FGDLZ59_FDME220051938-1a_vae_109	FGDLZ59_FDME220051938-1a_vae_109
FCQTY069_FDME220051146-1b_vae_69	FCQTY069_FDME220051146-1b_vae_69
FeceHuNa15017_vae_4225	FeceHuNa15017_vae_4225
M130R01_vae_10	M130R01_vae_10,M207F02_vae_15
FSDLZ31_vae_1593	FSDLZ31_vae_1593
L1EFC230334_FJXFC03_S260_L003_vae_128	L1EFC230334_FJXFC03_S260_L003_vae_128
FJSWX106_vae_96	FJSWX106_vae_96
FJSNT45_vae_281	FJSNT45_vae_281
FGDLZ39_vae_12	FGDLZ39_vae_12,FHuNHHMY24_vae_10,FCQTY085_FDME220051156-1a_vae_46
FGDLZ76_FDME220051956-1a_vae_163	FGDLZ76_FDME220051956-1a_vae_163
SDWF3_vae_12	SDWF3_vae_12
FTJBH74_vae_16	FTJBH74_vae_16,FTJBH84_vae_16
FXJCJ57_vae_1716	FXJCJ57_vae_1716
FXJSW3_vae_223	FXJSW3_vae_223
FSDQZ6_vae_341	FSDQZ6_vae_341
FHNFQ39_vae_36	FHNFQ39_vae_36
FNXYCHL14_vae_135	FNXYCHL14_vae_135
SDHZD2_vae_381	SDHZD2_vae_381
FGSYC90_vae_47	FGSYC90_vae_47
FHLJZD24_vae_95	FHLJZD24_vae_95
FGXGL45_FDME220052100-1a_vae_269	FGXGL45_FDME220052100-1a_vae_269
FJXSRPY16_vae_91	FJXSRPY16_vae_91
FHNXY22_vae_29	FHNXY22_vae_29,FXJSW39_vae_10,FZJHZD28_vae_15,FXJSW37_vae_27,FGSYC30_vae_13,FSHCM57_vae_17,FJSWX86_vae_1,FSHXBX120_vae_14,FSCDJY38_vae_15,FHuNHHMY3_vae_32,FAHBZ40_FDME220050717-1a_vae_10,FXJKS11_vae_27,FHBSJZ41_FDME220052232-1a_vae_11,FHLJZD46_vae_11,M2CF09_vae_6,FYNLJ53_vae_7,FNMHHHHT37_vae_38,FXJSW9_vae_83,FGSZY44_vae_27,FHBSJZ44_FDME220052235-1a_vae_14,FeceHuBe150133_FDME220052849-1a_vae_19
FHBSJZ27_vae_382	FHBSJZ27_vae_382
FHNXY26_vae_480	FHNXY26_vae_480
FGSYC86_vae_114	FGSYC86_vae_114
FJSWXJ43_vae_43	FJSWXJ43_vae_43
FAHWH23_FDME220050744-1a_vae_174	FAHWH23_FDME220050744-1a_vae_174
FHNXY41_vae_221131	FHNXY41_vae_221131
FNXYCHL27_vae_354	FNXYCHL27_vae_354
FXJKS22_vae_1004	FXJKS22_vae_1004
FXJWS22_vae_58	FXJWS22_vae_58
L1EFC230307_FXJWS36_S233_L003_vae_218	L1EFC230307_FXJWS36_S233_L003_vae_218
FAHBZ40_FDME220050717-1a_vae_345666	FAHBZ40_FDME220050717-1a_vae_345666
FHBSJZ44_FDME220052235-1a_vae_123	FHBSJZ44_FDME220052235-1a_vae_123
FFJLY29_FDME220051259-1a_vae_109	FFJLY29_FDME220051259-1a_vae_109
FSHXBX150_vae_301	FSHXBX150_vae_301
FSHCM4hun_vae_156	FSHCM4hun_vae_156
FAHWH41_FDME220050758-1a_vae_138	FAHWH41_FDME220050758-1a_vae_138
FZJTZ6_vae_176	FZJTZ6_vae_176
FAHBZ42_FDME220050719-1a_vae_299	FAHBZ42_FDME220050719-1a_vae_299
FZJTZ10_vae_23	FZJTZ10_vae_23,FZJTZ9_vae_15
FHNFQ50_vae_102	FHNFQ50_vae_102
HeNJZ4hun_vae_68314	HeNJZ4hun_vae_68314
FZJTZ60_vae_102	FZJTZ60_vae_102
FXJKS39_vae_168	FXJKS39_vae_168
FSHHK28_FDME220054497-1a_vae_113	FSHHK28_FDME220054497-1a_vae_113
FXJKS40_vae_126	FXJKS40_vae_126
FSCPS11_vae_1384	FSCPS11_vae_1384
FZJTZ65_vae_63	FZJTZ65_vae_63
FAHBZ48_FDME220050725-1a_vae_292	FAHBZ48_FDME220050725-1a_vae_292
FAHBZ17_vae_304401	FAHBZ17_vae_304401
FHLJZD21_vae_508	FHLJZD21_vae_508
FJLHD52_vae_166	FJLHD52_vae_166
FGSYC10_vae_110	FGSYC10_vae_110
FGDLZ56_FDME220051936-1a_vae_210	FGDLZ56_FDME220051936-1a_vae_210
FAHWH43_FDME220050760-1a_vae_55	FAHWH43_FDME220050760-1a_vae_55
FQHXN23_vae_254	FQHXN23_vae_254
FSCPS73_vae_644	FSCPS73_vae_644
FQHXN87_vae_279880	FQHXN87_vae_279880
FTJBH78_vae_97	FTJBH78_vae_97
FAHBZ48_FDME220050725-1a_vae_369	FAHBZ48_FDME220050725-1a_vae_369
FeceHeNa23_vae_4	FeceHeNa23_vae_4
FSHHK25_FDME220054495-1a_vae_258407	FSHHK25_FDME220054495-1a_vae_258407
FGXGL65_FDME220052120-1a_vae_306	FGXGL65_FDME220052120-1a_vae_306
L1EFC230280_FXJCJ46_S164_L002_vae_33	L1EFC230280_FXJCJ46_S164_L002_vae_33
FSCCD23_vae_128	FSCCD23_vae_128
FFJLY16_vae_74	FFJLY16_vae_74
FSDQZ21_vae_665	FSDQZ21_vae_665
L1EFC230393_FSHXXA37_S36_L003_vae_109	L1EFC230393_FSHXXA37_S36_L003_vae_109
FCQNA8_vae_457	FCQNA8_vae_457
FHNXY6_vae_4	FHNXY6_vae_4,FGXGL10_FDME220052065-1a_vae_79,FTJBH86hun_vae_5,FSHHK4_vae_62,FHBSJZ25_vae_31,FSDLZ25_vae_5,FSDLZ26_vae_52,FCQHC16_vae_21,FQHXN15_vae_36,FXJYN10hun_vae_46,FXJSW20_vae_73,L1EFC230251_FXJCJ01_S136_L002_vae_37,FGSYC49_vae_55,FGZ35M_FDME220052035-1a_vae_55,FCQTY035_FDME220051127-1a_vae_15,FGDLZ55_FDME220051935-1a_vae_32,FSHXBX142_vae_32,M214F02_vae_115,FNXYCHL45_vae_87,FCQHC11_vae_21,FSCDJY94_vae_74,FHuNHHMY45_vae_36,FJXSRPY33_vae_83,FSXTY15_vae_69,FSHCM89hun_vae_48,FSHCM77hun_vae_77,FXJKS33_vae_36,FGSZY27_vae_51,FXJKS6_vae_94,FNMHLBE25hun_vae_99,FHLJYC41_vae_7,L1EFC230312_FXJWS44_S238_L003_vae_73,FGXGL40_FDME220052095-1a_vae_67,FSDLZ37_vae_94,FSHXXA19_vae_95,FSXLVLS16_vae_159,FJSWXJ28_vae_118,FHNXY11_vae_97,FGXGL61_FDME220052116-1a_vae_111,FGXGL41_FDME220052096-1a_vae_133,FGSYC77_vae_34,FSHXBX145_vae_128,FXJYN4_vae_88,FGZ36M_FDME220052036-1a_vae_160,FHHMY79_vae_77,FSXTY7hun_vae_31,FXJCJ48_vae_125,FHBSJZ41_FDME220052232-1a_vae_43,FJNDD1_vae_36,FFJLY33_FDME220051262-1a_vae_99,FSHXBX14_vae_262,FHLJYC20_vae_22,FQHXN23_vae_79,FCQTY036_FDME220051128-1a_vae_31,FSHXHZ9_vae_143,FGXGL101_vae_132,FSHXBX79_vae_96,FSXTY14_vae_83,FSDLZ24_vae_175,FGSYC78_vae_379,FNXYCHL59_vae_344,FHLJYC4hun_vae_47,FHLJZD41_vae_288,FSDJN55_vae_119,FSCCD9_vae_294,FAHWH24_FDME220050745-1a_vae_357,FFJLY9_FDME220051246-1a_vae_416,FGSZY39_vae_764,FNXYCHL95_vae_249
FSCDYJ2_vae_55	FSCDYJ2_vae_55
FXJYN18_vae_110	FXJYN18_vae_110
FQHXN107_vae_1095	FQHXN107_vae_1095
FYNDL29hun_vae_2	FYNDL29hun_vae_2
FSDLZ42_vae_133	FSDLZ42_vae_133
FQHXN54_vae_347	FQHXN54_vae_347
FSHCM70_vae_315	FSHCM70_vae_315
FSDQZ40_vae_47	FSDQZ40_vae_47
FSHCM62_vae_114	FSHCM62_vae_114
M2CF21_vae_157	M2CF21_vae_157
FHNFQ19_vae_94	FHNFQ19_vae_94
FGSZY13_vae_288	FGSZY13_vae_288
FJNDD5_FDME220051222-1a_vae_852	FJNDD5_FDME220051222-1a_vae_852
FGXGL96_vae_66	FGXGL96_vae_66,FFJLY75_vae_9,FJLHD21_vae_19,FJSNT67_vae_115
FHNFQ12_vae_115	FHNFQ12_vae_115
FSHXBX137_vae_668	FSHXBX137_vae_668
FHuNHHMY3_vae_264	FHuNHHMY3_vae_264
FSHCM21_FDME220054536-1a_vae_128	FSHCM21_FDME220054536-1a_vae_128
FSHXBX153_vae_302	FSHXBX153_vae_302,FSHXBX152_vae_75,FSHXBX169_vae_298,FSHXBX145_vae_182
FeceGuXi150114_vae_48	FeceGuXi150114_vae_48
FHuNHHMY64hun_vae_145	FHuNHHMY64hun_vae_145
FAHWH15_FDME220050740-1a_vae_190285	FAHWH15_FDME220050740-1a_vae_190285
FBJ20_vae_158	FBJ20_vae_158
FCQTY036_FDME220051128-1a_vae_244	FCQTY036_FDME220051128-1a_vae_244
FQHXN59_vae_365	FQHXN59_vae_365
FSHCM70_vae_176	FSHCM70_vae_176
FGSZY2_vae_87	FGSZY2_vae_87
FTJBH78_vae_109	FTJBH78_vae_109
FQHXN70hun_vae_143	FQHXN70hun_vae_143
FGXGL16_FDME220052071-1a_vae_24	FGXGL16_FDME220052071-1a_vae_24,FSDLZ21_vae_46
SDHZD9_vae_85	SDHZD9_vae_85,FXJSW24_vae_58
FJSNT60_vae_202	FJSNT60_vae_202
FXJWS38_vae_31	FXJWS38_vae_31,FAHBZ23_FDME220050703-1a_vae_14,FGSZY30_vae_22,FGSZY27_vae_12,FGSZY36_vae_30,FAHWH28_FDME220050746-1a_vae_17,FSHXHZ13_vae_22,FSHXWN13hun_vae_14,FSHXHZ8_vae_46,FSHXBX156_vae_18,M2CF08_vae_11,FJLHD7_vae_3,FZJTZ48_vae_14,FJXSRPY48_vae_4,FXJSW50_vae_15,FSHXBX63_vae_8,FSCPS56_vae_5,M2CF01_vae_16,FNXYCHL41_vae_20,FeceHuNa150124_FDME220052272-1a_vae_13,FJSNT25_vae_21,FSDJN62_vae_13,FSXLVLS13_vae_19,FSHCM13_FDME220054530-1a_vae_40,FCQTY145_FDME220051185-1a_vae_27,FSCDJY69_vae_20,FFJLY34_FDME220051263-1a_vae_10,FHLJYC36_FDME220052685-1a_vae_20,FSDJN14_vae_4,FZJHZD16hun_vae_15,FGZ3M_FDME220051970-1a_vae_35,FHNFQ48_vae_14,FQHXN49_vae_9,FHuNHHMY12_vae_5,FSCDJY45_vae_16,FJSNT60_vae_16,FGDLZ70_vae_14,FCQJJ1_vae_8,FJSWXJ17_vae_22,FeceHuNa150111_FDME220052262-1a_vae_22,SDHZD6_vae_5,FCQTY097_FDME220051172-1a_vae_32,FGZ42M_FDME220052055-1a_vae_16,FGDLZ33_FDME220051920-1a_vae_15,FJLHD37_vae_14,FGSYC33_vae_15,L1EFC230292_FXJWS12_S175_L002_vae_6,FJNDD14_FDME220051231-1a_vae_20,FJXSRPY22_vae_13,FNXYCHL15hun_vae_10,FSDQZ35_vae_29,FHuNHHMY24_vae_16,FTJBH47_vae_23,FSCDJY67_vae_81,FAHWH28_FDME220050746-1a_vae_14,FGSYC78_vae_20,FGDLZ78_FDME220051943-1a_vae_35,FSDLZ49_vae_15,FQHXN2_vae_8,FHuNHHMY16_vae_9,FSXLL11_vae_16,FHBSJZ42_FDME220052233-1a_vae_18,FSXTY14_vae_16,FJXSRPY54_vae_21,FHNXY41_vae_12,FCQTY063_FDME220051143-1a_vae_11,M101R01_vae_34,FSHHK41_FDME220054510-1a_vae_39,FSHXBX28_vae_35,FSDLZ44_vae_23,FGXGL44_FDME220052099-1a_vae_10,FGSYC82_vae_16,FGXGL49_vae_18,SDHZD17_vae_2,FGXGL34_FDME220052089-1a_vae_30,FCQTY162_FDME220051195-1a_vae_14,FJSNT20_vae_21,FSXTY60_vae_17,FXJWS41_vae_17,L1EFC230332_FTJS0029_S258_L003_vae_10,FTJBH35_vae_14,FJSWX88_vae_4,FGSYC14_vae_16,FSCDJY57_vae_12,FNMHLBE34hun_vae_7,FGXGL21_FDME220052076-1a_vae_3,FSXLL14_vae_12,FeceGuXi15016_vae_9,FGSYC19_vae_6,L1EFC230312_FXJWS44_S238_L003_vae_19,FHLJZD27_vae_13,FTJBH39hun_vae_7,FSDLZ40_vae_30,FFJLY58_FDME220051277-1a_vae_4,FXJYN19_vae_21,FSDLZ39_vae_20,FNMHLBE20_vae_14,FAHBZ37_FDME220050714-1a_vae_11,FAHBZ29_FDME220050709-1a_vae_11,FCQTY009_vae_13,FJNDD15_vae_18,FCQTY077_FDME220051152-1a_vae_4,SDHZD5_vae_9,FSDJN27_vae_20,FAHWH09_vae_17,FFJLY9_FDME220051246-1a_vae_10,FQHXN67hun_vae_13,FNMHHHHT36_vae_35,FTJS012_vae_5,FTJS021_vae_13,FXJYN19_vae_22,FQHXN112hun_vae_153167,FHNFQ50_vae_15,FHNFQ47_vae_15,FeceHuNa150135_FDME220052278-1a_vae_15,FJXSRPY23_vae_18,L1EFC230248_FHLJZD47_S91_L001_vae_33,FGSYC20_vae_24,FGSYC33_vae_21,FGSZY30_vae_23,FGSZY27_vae_13,FNMHHHHT29_vae_11,FSHXBX142_vae_12,FSHXBX43_vae_22,FQHXN24_vae_4,FHuNHHMY37_vae_15,FJSWXJ19_vae_6,FHLJZD3_vae_10,FSHXBX137_vae_16,FNMHLBE3_vae_17,FNMHLBE4_vae_20,FXJSW19_vae_55,FHBSJZ29_vae_3,FSCPS68_vae_55,FQHXN113_vae_15,FSHCM39_vae_23,FGSZY36_vae_32,FNMHHHHT42_vae_43
L1EFC230246_FHLJZD42_S89_L001_vae_102	L1EFC230246_FHLJZD42_S89_L001_vae_102
FSHXXA25_vae_326	FSHXXA25_vae_326
FSCPS11_vae_1182	FSCPS11_vae_1182
FXJSW48_vae_155	FXJSW48_vae_155
FGDLZ84_FDME220051962-1a_vae_344288	FGDLZ84_FDME220051962-1a_vae_344288
FSDJN39_vae_8	FSDJN39_vae_8,FSHXBX130_vae_20
FSHXBX153_vae_326	FSHXBX153_vae_326
FHBSJZ4_vae_160713	FHBSJZ4_vae_160713
FAHBZ1_FDME220050683-1a_vae_72	FAHBZ1_FDME220050683-1a_vae_72
FGSZY15_vae_609	FGSZY15_vae_609
FJXSRPY15_vae_120	FJXSRPY15_vae_120
FGSZY30_vae_333	FGSZY30_vae_333
FJSNT20_vae_13	FJSNT20_vae_13
FJSNT23_vae_589	FJSNT23_vae_589
FeceHuBe150133_FDME220052849-1a_vae_37	FZJTZ26_vae_22,FSHCM39_vae_70,FJXSRPYG7_vae_28,FeceHuBe150133_FDME220052849-1a_vae_37,FCQTY165_FDME220051196-1a_vae_18,FSDQZ6_vae_56,FGSZY3_vae_40,FGXGL48_FDME220052103-1a_vae_7,FXJSW40_vae_46,FCQTY006_vae_24,FHuNHHMY9_vae_38,FFJLY17_FDME220051250-1a_vae_23,FSHXBX147_vae_81,FJSWX92_vae_11,FTJBH35_vae_29,FHuNHHMY30_vae_43,FGDLZ85_vae_72,FXJCJ21_vae_47,FJNDD15_vae_24,FHNFQ50_vae_60,FeceHeNa26_vae_63,FGXGL60_FDME220052115-1a_vae_28,FeceHuBe150121_FDME220052842-1a_vae_62,FHNFQ29_vae_45,FGDLZ70_vae_28,L1EFC230325_FTJS0011_S251_L003_vae_9,L1EFC230295_FXJWS19_S222_L003_vae_46,FJXSRPY13_vae_15,FGSYC20_vae_97,FHBSJZ42_FDME220052233-1a_vae_69,FSHXXA38_vae_58,FJSWX89_vae_16,FXJKS33_vae_27,FGSZY21_vae_77,FGDLZ53_vae_25,FQHXN67hun_vae_72,FeceGuXi15019_vae_69,FTJBH48_vae_47,FXJSW48_vae_47,FHNXY22_vae_44,FSHXWN30_vae_35,FAHBZ19_vae_68,FCQTY025_FDME220051121-1a_vae_26,FGSZY22_vae_176,FXJYN5_vae_25,FJSWX83_vae_6,FXJYN3_vae_70,FAHWH05_vae_35,FZJTZ21_vae_156,FJSNT67_vae_212,FJSNT64_vae_26,FeceGuXi150115_vae_47,FZJTZ65_vae_226,FXJSW44_vae_11,FZJHZD23_vae_67,FSDQZ24_vae_16,FHLJZD3_vae_85,FGDLZ63_FDME220051944-1a_vae_183,FSXLL14_vae_67,L1EFC230301_FXJWS28_S227_L003_vae_15,FSDLZ53_vae_31,FSXTY39_vae_39,FZJHZD8_vae_108,FCQTY010_vae_58,FGSZY39_vae_136,FGSYC13_vae_12,L1EFC230363_FSHXBX41_S321_L004_vae_30,FZJHZD7hun_vae_74,L1EFC230267_FXJCJ26_S151_L002_vae_130,FSHXXA25_vae_39,L1EFC230285_FXJCJ59_S168_L002_vae_265,FBJ35_vae_77,FZJTZ53_vae_320,FJSWX85_vae_10,FTJS032_vae_29,FHLJYC22_vae_209,FCQTY102_FDME220051174-1a_vae_17,FQHXN22_vae_352,FHNXY20_vae_68,FFJLY75_vae_78,FGSYC71_vae_412,FGSYC3_vae_256,FeceGuXi150116_vae_168,FAHBZ30_FDME220050710-1a_vae_370,FAHBZ9_FDME220050691-1a_vae_275,FNXYCHL48_vae_344,M2CF08_vae_166,FJLHD45_vae_496,M207F02_vae_760
FSDLZ46_vae_71	FSDLZ46_vae_71,FSXTY38_vae_29,L1EFC230313_FXJWS45_S239_L003_vae_48,FAHBZ60_FDME220050735-1a_vae_60,FNXYCHL72_vae_32,FTJBH33_vae_33,FGXGL40_FDME220052095-1a_vae_37,FeceGuXi150116_vae_31,FCQTY104_FDME220051175-1a_vae_20,FSHCM12_FDME220054529-1a_vae_26,FSDLZ32_vae_37,FSHXBX171_vae_13,FGXGL41_FDME220052096-1a_vae_59,FNXYCHL44_vae_49,FAHBZ59_FDME220050734-1a_vae_90,FSHCM39_vae_74,FZJTZ56_vae_211,FHLJZD3_vae_69,FSCDJY57_vae_73,L1EFC230334_FJXFC03_S260_L003_vae_61,L1EFC230273_FXJCJ38_S157_L002_vae_29,FXJKS23_vae_66,FZJTZ31_vae_64,FSDJN7_vae_46,FHNXY5_vae_32,FSHCM21_FDME220054536-1a_vae_59,FSCCD7hun_vae_41,FFJLY53_FDME220051276-1a_vae_33,FZJTZ40_vae_30,FTJBH61_vae_40,FGXGL47_FDME220052102-1a_vae_10,FQHXN53_vae_19,FXJYN32_vae_32,M2CF17_vae_20,FSXTY15_vae_38,FNXYCHL93_vae_47,FGSZY12_vae_74,FSHCM98_vae_16,FGSZY39_vae_21,FSDLZ49_vae_56,FYNLJ79_vae_15,FSDQZ36_vae_33,FSXLVLS12_vae_99,FHLJYC23_vae_45,FHNXY34_vae_135,FSHHK38_FDME220054507-1a_vae_76,FSHXBX76_vae_108,FHLJYC42_FDME220052691-1a_vae_218,FSHCM100_vae_85,FSDLZ14_vae_447,FYNLJ22hun_vae_449,FSHXBX139_vae_85,FHLJYC4hun_vae_12,FCQTY049_FDME220051134-1a_vae_153,FGDLZ48_vae_60,L1EFC230312_FXJWS44_S238_L003_vae_50,FQHXN44_vae_14
FSHCM83_vae_71049	FSHCM83_vae_71049
FTJBH48_vae_216876	FTJBH48_vae_216876
FSDJN39_vae_54	FSDJN39_vae_54
FGZ35M_FDME220052035-1a_vae_147	FGZ35M_FDME220052035-1a_vae_147
FHLJYC39_FDME220052688-1a_vae_1434	FHLJYC39_FDME220052688-1a_vae_1434
FXJCJ43_vae_88	FXJCJ43_vae_88
FGD19M_FDME220052006-1a_vae_150	FGD19M_FDME220052006-1a_vae_150
FHNFQ27_vae_1222	FHNFQ27_vae_1222
FCQJJ3_vae_6	FCQJJ3_vae_6
FGZ5M_vae_90	FGZ5M_vae_90
FHNFQ27_vae_1295	FHNFQ27_vae_1295
FXJKS35_vae_1419	FXJKS35_vae_1419
FHLJYC2_vae_224	FHLJYC2_vae_224
FXJSW34_vae_32499	FXJSW34_vae_32499
FJSWXJ37_vae_181	FJSWXJ37_vae_181
FGSYC82_vae_31	FGSYC82_vae_31
FJLHD42_vae_5	FJLHD42_vae_5
FAHBZ9_FDME220050691-1a_vae_106	FAHBZ9_FDME220050691-1a_vae_106
FHNXY63_vae_112	FHNXY63_vae_112,FSHXBX43_vae_319,FZJHZD26_vae_547,FJLHD6_vae_1257,FXJSW20_vae_393,FJSNT46_vae_366
FHLJZD11_vae_103	FHLJZD11_vae_103
FHHMY17_vae_280599	FHHMY17_vae_280599
FJSNT19_vae_296	FJSNT19_vae_296
FYNLJ37_vae_156	FYNLJ37_vae_156
FZJHZD20_vae_79	FZJHZD20_vae_79
FeceHuNa15017_vae_4243	FeceHuNa15017_vae_4243
FHBSJZ54_FDME220052245-1a_vae_241	FHBSJZ54_FDME220052245-1a_vae_241
FHLJDQ7_vae_456	FHLJDQ7_vae_456
L1EFC230336_FJXFC07_S262_L003_vae_270	L1EFC230336_FJXFC07_S262_L003_vae_270
FCQTY007_vae_66	FCQTY007_vae_66
FJLHD25_vae_152	FJLHD25_vae_152
FZJTZ6_vae_195	FZJTZ6_vae_195
FXJKS49_vae_201	FXJKS49_vae_201
FXJKS43_vae_699	FXJKS43_vae_699
FGXGL73_FDME220052128-1a_vae_40	FGXGL73_FDME220052128-1a_vae_40
FHuBWH12_vae_947	FSHCM48_vae_396,FHuBWH12_vae_947
FSCDJY79_vae_280	FSCDJY79_vae_280
FJXSRPY30_vae_78	FJXSRPY30_vae_78,FSHHK47_FDME220054514-1a_vae_34,FGXGL43_FDME220052098-1a_vae_61,FHLJZD40_vae_23,FSCDJY49_vae_62,FeceHuBe150121_FDME220052842-1a_vae_66,FGXGL10_FDME220052065-1a_vae_75
FSCPS25_vae_354	FSCPS25_vae_354
FGXGL32_FDME220052087-1a_vae_964	FGXGL32_FDME220052087-1a_vae_964
FHLJZD53_vae_221694	FHLJZD53_vae_221694
FYNLJ46_vae_518	FYNLJ46_vae_518
FCQHC10_vae_861	FCQHC10_vae_861
FXJKS5_vae_287	FXJKS5_vae_287
FGSZY44_vae_165	FGSZY44_vae_165
FSDQZ46_vae_97	FSDQZ46_vae_97
FAHWH09_vae_31	FAHWH09_vae_31,FSHHK49_FDME220054516-1a_vae_19,FHLJZD11_vae_5,FFJLY3_FDME220051240-1a_vae_8
FHLJZD41_vae_32	FHLJZD41_vae_32,FZJTZ35_vae_8,FSHXBX33_vae_17,FGSYC57_vae_13,FSHXBX136hun_vae_13,FeceHuBe150124_FDME220052845-1a_vae_14,FSHXBX134hun_vae_115
FSXLVLS9_vae_6873	FSXLVLS9_vae_6873
FQHXN89_vae_201	FQHXN89_vae_201
FNXYCHL32_vae_651	FNXYCHL32_vae_651
FSDQZ5_vae_135667	FSDQZ5_vae_135667
FGZ42M_FDME220052055-1a_vae_130	FGZ42M_FDME220052055-1a_vae_130
L1EFC230237_FHLJZD20_S82_L001_vae_12	L1EFC230237_FHLJZD20_S82_L001_vae_12
FQHXN54_vae_419	FQHXN54_vae_419
FNMHLBE16_vae_79	FNMHLBE16_vae_79
FNMHLBE18_vae_682	FNMHLBE18_vae_682
FSCDJY79_vae_590	FSCDJY79_vae_590
FGSZY25_vae_74	FGSZY25_vae_74
FSDQZ29_vae_147	FSDQZ29_vae_147
FNMHLBE23_vae_471	FNMHLBE23_vae_471
FGSYC18_vae_134	FGSYC18_vae_134
L1EFC230312_FXJWS44_S238_L003_vae_135	L1EFC230312_FXJWS44_S238_L003_vae_135
FFJLY72_FDME220051238-1a_vae_95	FFJLY72_FDME220051238-1a_vae_95
FYNLJ22hun_vae_273	FYNLJ22hun_vae_273
FHLJZD8_vae_189	FHLJZD8_vae_189
FGSYC43_vae_109	FGSYC43_vae_109
FSXLVLS18_vae_78	FSXLVLS18_vae_78
FAHWH42_FDME220050759-1a_vae_530	FAHWH42_FDME220050759-1a_vae_530
FJSNT24_vae_97	FJSNT24_vae_97
FQHXN67hun_vae_118	FQHXN67hun_vae_118
FCQTY022_FDME220051119-1a_vae_219299	FCQTY022_FDME220051119-1a_vae_219299
FTJBH45_vae_158	FTJBH45_vae_158
FSCPS16_vae_89	FSCPS16_vae_89
FZJHZD28_vae_118	FZJHZD28_vae_118
FAHBZ48_FDME220050725-1a_vae_264	FAHBZ48_FDME220050725-1a_vae_264
FNXYCHL87_vae_165	FNXYCHL87_vae_165
FSXLVLS21_vae_92	FSXLVLS21_vae_92
FGXGL10_FDME220052065-1a_vae_359301	FGXGL10_FDME220052065-1a_vae_359301
FQHXN49_vae_86	FQHXN49_vae_86
FNMHLBE25hun_vae_185	FNMHLBE25hun_vae_185
FGSYC4_vae_165	FGSYC4_vae_165
FGSZY12_vae_1946	FGSZY12_vae_1946
FJSWX89_vae_123	FJSWX89_vae_123
FSHXBX137_vae_661	FSHXBX137_vae_661
FTJBH78_vae_128	FTJBH78_vae_128
FXJWS29_vae_288	FXJWS29_vae_288
L1EFC230385_FSHXXA13_S343_L004_vae_149	L1EFC230385_FSHXXA13_S343_L004_vae_149
FZJTZ4_vae_329	FZJTZ4_vae_329
FXJKS36_vae_215	FXJKS36_vae_215
FHNXY5_vae_202	FHNXY5_vae_202
FBJ61_vae_88	FBJ61_vae_88
FCQTY063_FDME220051143-1a_vae_323	FNXYCHL92_vae_251,FTJBH59_vae_335,FCQTY063_FDME220051143-1a_vae_323,FGD17M_FDME220052001-1a_vae_634,FJXSRPY38_vae_1002,FSHXXA45_vae_204,FNMHHHHT12_vae_319,FNXYCHL27_vae_349,M129R01_vae_147,L1EFC230357_FJXFC55_S315_L004_vae_75,FSXTY15_vae_237,FBJ10_vae_156,FHNFQ32_vae_513,FCQTY054_FDME220051137-1a_vae_200,FYNDL3_vae_173,FGSYC61_vae_241,FSDJN56_vae_202,M106R01_vae_215,L1EFC230341_FJXFC14_S267_L003_vae_335,FSXLVLS20_vae_418,FQHXN58_vae_431,FNXYCHL73_vae_427,FNXYCHL51_vae_407,FNXYCHL20_vae_442,FJXSRPY39_vae_904,FJXSRPY25_vae_334,FHBSJZ39_FDME220052230-1a_vae_496,FHBSJZ38_FDME220052229-1a_vae_477,FHBSJZ26_vae_206,FCQHC9_vae_450,FNXYCHL18_vae_223,FCQNA39_vae_360,FSXTY50_vae_452,FNXYCHL2_vae_323,FSXTY45_vae_300,FHuBWH11_vae_84
FeceHuNa150113_FDME220052264-1a_vae_1074	FeceHuNa150113_FDME220052264-1a_vae_1074
FNMHLBE12_vae_53	FNMHLBE12_vae_53
L1EFC230395_FSHXXA48_S38_L003_vae_149	L1EFC230395_FSHXXA48_S38_L003_vae_149
L1EFC230295_FXJWS19_S222_L003_vae_97	L1EFC230295_FXJWS19_S222_L003_vae_97
FAHBZ10_FDME220050692-1a_vae_118	FAHBZ10_FDME220050692-1a_vae_118
FZJHZ8_vae_109	FZJHZ8_vae_109
FSDLZ08_vae_457	FSDLZ08_vae_457
FGDLZ62_vae_95	FGDLZ62_vae_95
FAHWH44_FDME220050761-1a_vae_103	FAHWH44_FDME220050761-1a_vae_103
FCQTY165_FDME220051196-1a_vae_100	FCQTY165_FDME220051196-1a_vae_100
L1EFC230343_FJXFC19_S301_L004_vae_118	L1EFC230343_FJXFC19_S301_L004_vae_118
FSHXBX71_vae_130	FSHXBX71_vae_130
FAHWH12_FDME220050738-1a_vae_216	FAHWH12_FDME220050738-1a_vae_216
FeceHuNa150133_FDME220052276-1a_vae_179649	FeceHuNa150133_FDME220052276-1a_vae_179649
FNMHLBE14_vae_122	FNMHLBE14_vae_122
FGXGL7_FDME220052062-1a_vae_128581	FGXGL7_FDME220052062-1a_vae_128581,FGZ35M_FDME220052035-1a_vae_38,FSXTY21_vae_13,FCQTY039_FDME220051129-2a_vae_22,FSXLL9_vae_126,FQHXN23_vae_64,FZJHZD23_vae_32,FQHXN45_vae_41,FSHXXA35_vae_35,FTJBH15_vae_17,FNXYCHL73_vae_46,L1EFC230363_FSHXBX41_S321_L004_vae_31,FSHXBX71_vae_44,FXJSW15_vae_50,FSHXBX133hun_vae_15,FXJSW6_vae_3,FNXYCHL9_vae_42,FSHCM97_vae_34,FGXGL29_FDME220052084-1a_vae_37,FFJLY9_FDME220051246-1a_vae_31,FXJSW44_vae_14,L1EFC230305_FXJWS34_S231_L003_vae_19,FCQTY012_vae_27,FBJ53_vae_246
L1EFC230344_FJXFC20_S302_L004_vae_238	L1EFC230344_FJXFC20_S302_L004_vae_238
FXJYN11_vae_181	FXJYN11_vae_181
FSXTY35_vae_189995	FSXTY35_vae_189995
FTJBH19_vae_363	FTJBH19_vae_363
FHLJZD41_vae_203	FHLJZD41_vae_203
FQHXN63hun_vae_207	FQHXN63hun_vae_207
FSCDJY98_vae_284	FSCDJY98_vae_284
L1EFC230237_FHLJZD20_S82_L001_vae_125	L1EFC230237_FHLJZD20_S82_L001_vae_125
FJNDD5_FDME220051222-1a_vae_230	FJNDD5_FDME220051222-1a_vae_230
FAHBZ57_FDME220050732-1a_vae_135	FAHBZ57_FDME220050732-1a_vae_135
FHBSJZ4_vae_160650	FHBSJZ4_vae_160650
FGDLZ50_FDME220051930-1a_vae_146	FGDLZ50_FDME220051930-1a_vae_146
FAHWH30_FDME220050748-1a_vae_262	FAHWH30_FDME220050748-1a_vae_262
L1EFC230385_FSHXXA13_S343_L004_vae_416	L1EFC230385_FSHXXA13_S343_L004_vae_416
FNXYCHL60_vae_151668	FNXYCHL60_vae_151668
FZJHZD30_vae_119	FZJHZD30_vae_119,FFJLY64_vae_25
FNMHLBE25hun_vae_164	FNMHLBE25hun_vae_164
FJSNT43_vae_124	FJSNT43_vae_124
FeceHeNa27_vae_103	FeceHeNa27_vae_103
FSCPS69_vae_327	FSCPS69_vae_327
FQHXN23_vae_647	FQHXN23_vae_647
FAHWH24_FDME220050745-1a_vae_8	FAHWH24_FDME220050745-1a_vae_8
FSCPS62_vae_93	FSCPS62_vae_93
FHBSJZ5_vae_66	FHBSJZ5_vae_66
FGDLZ56_FDME220051936-1a_vae_164	FGDLZ56_FDME220051936-1a_vae_164
FSHCM21_FDME220054536-1a_vae_163	FSHCM21_FDME220054536-1a_vae_163
M122R01_vae_697	M122R01_vae_697
FCQHC9_vae_220	FCQHC9_vae_220
FSHXBX89_vae_274	FSHXBX89_vae_274
FSDLZ25_vae_308	FSDLZ25_vae_308
FTJBH57_vae_181	FTJBH57_vae_181
FZJTZ20_vae_806	FZJTZ20_vae_806
FJNDD5_FDME220051222-1a_vae_248	FJNDD5_FDME220051222-1a_vae_248
FHLJZD43_vae_132	FHLJZD43_vae_132
FNMHLBE28_vae_804	FNMHLBE28_vae_804
FSHXBX79_vae_223253	FSHXBX79_vae_223253
FGDLZ85_vae_223	FGDLZ85_vae_223
FGSZY3_vae_139	FGSZY3_vae_139
FGXGL18_FDME220052073-1a_vae_203	FGXGL18_FDME220052073-1a_vae_203
FSCPS65_vae_133	FSCPS65_vae_133
FNMHLBE18_vae_213	FNMHLBE18_vae_213
FBJ9_vae_81	FBJ9_vae_81
FSHCM96_vae_115	FSHCM96_vae_115
FJSNT23_vae_129	FJSNT23_vae_129
FNMHHHHT11_vae_39317	FNMHHHHT11_vae_39317
FXJKS30_vae_747	FXJKS30_vae_747
L1EFC230248_FHLJZD47_S91_L001_vae_475	L1EFC230248_FHLJZD47_S91_L001_vae_475
FSHXBX121_vae_275	FSHXBX121_vae_275
FSDQZ42_vae_1525	FSDQZ42_vae_1525
FHuNHHMY75_vae_233	FHuNHHMY75_vae_233
FGXGL102_vae_791	FGXGL102_vae_791
FTJS020_vae_1049	FTJS020_vae_1049
FGSZY28_vae_1056	FGSZY28_vae_1056
FCQNA28_vae_1093	FCQNA28_vae_1093
FZJTZ16hun_vae_527	FZJTZ16hun_vae_527
FNXYCHL51_vae_105	FNXYCHL51_vae_105
FJLHD44_vae_308	FJLHD44_vae_308
FeceHuNa15017_vae_4472	FeceHuNa15017_vae_4472
FSCPS36_vae_137	FSCPS36_vae_137
FXJCJ10_vae_128	FXJCJ10_vae_128
FGXGL1_FDME220052056-1a_vae_806	FGXGL1_FDME220052056-1a_vae_806
FQHXN105_vae_127	FQHXN105_vae_127
FSHXBX111_vae_1880	FSHXBX111_vae_1880
FHuNHHMY19_vae_206	FHuNHHMY19_vae_206
FHBSJZ54_FDME220052245-1a_vae_86	FHBSJZ54_FDME220052245-1a_vae_86
FHuBWH11_vae_95363	FHuBWH11_vae_95363
FFJLY78_vae_122	FFJLY78_vae_122
FAHWH02_vae_251	FAHWH02_vae_251,FHuNHHMY37_vae_29
FZJTZ58_vae_65	FZJTZ58_vae_65
FSHXBX98_vae_354	FSHXBX98_vae_354
FSCPS4_vae_272	FSCPS4_vae_272
FZJTZ65_vae_144	FZJTZ65_vae_144
FGSZY30_vae_217	FGSZY30_vae_217
FJXSRPY21_vae_248	FJXSRPY21_vae_248
FSDLZ13_vae_161	FSDLZ13_vae_161
FZJTZ65_vae_242	FZJTZ65_vae_242
FSHXBX9_vae_255558	FSHXBX9_vae_255558
FGSZY33_vae_121	FGSZY33_vae_121
FAHBZ59_FDME220050734-1a_vae_252	FAHBZ59_FDME220050734-1a_vae_252
FXJKS35_vae_190	FXJKS35_vae_190
FGSZY43_vae_81	FGSZY43_vae_81
FNMHLBE16_vae_502	FNMHLBE16_vae_502
FHLJZD17_vae_128	FHLJZD17_vae_128
FHLJZD11_vae_99	FHLJZD11_vae_99
FGSZY54_vae_65	FGSZY54_vae_65
FeceHeNa31_vae_177416	FeceHeNa31_vae_177416
FSDJN50_vae_69	FSDJN50_vae_69
FZJHZD6_vae_403	FZJHZD6_vae_403
FZJTZ36_vae_129	FZJTZ36_vae_129
FHNFQ50_vae_114	FHNFQ50_vae_114
FHNFQ32_vae_160	FHNFQ32_vae_160
FSCPS37_vae_405	FSCPS37_vae_405
FSDQZ29_vae_232	FSDQZ29_vae_232
FCQHC7_vae_210	FCQHC7_vae_210
FSHXBX23_vae_104	FSHXBX23_vae_104
FJSWXJ28_vae_20	FJSWXJ28_vae_20,FBJ14_vae_7,FCQTY062_FDME220051142-1a_vae_23,FSHXWN26hun_vae_3,FSHHK2_vae_9,FGSYC33_vae_20,FSHXBX108_vae_17,FCQTY014_vae_27,FSCCD19_vae_7,FHNFQ39_vae_5,FSCPS57_vae_4469,L1EFC230313_FXJWS45_S239_L003_vae_329009,FNMHLBE30_vae_14
FSHXBX143_vae_301	FSHXBX143_vae_301
FSDLZ41_vae_86	FSDLZ41_vae_86
FHuNHHMY52_vae_671	FHuNHHMY52_vae_671
FHLJYC21_vae_210	FHLJYC21_vae_210
SDHZ23_vae_86	SDHZ23_vae_86
FGDLZ25_vae_80	FGDLZ25_vae_80
FSDLZ40_vae_136	FSDLZ40_vae_136
FJXSRPYG19_vae_176	FJXSRPYG19_vae_176
FZJTZ6_vae_199	FZJTZ6_vae_199
FSCPS36_vae_136	FSCPS36_vae_136
FFJLY77_vae_113	FFJLY77_vae_113,FSDQZ14_vae_28,FHNFQ12_vae_34,FGXGL43_FDME220052098-1a_vae_29,FQHXN11_vae_55,FBJ19_vae_14,FTJBH46_vae_8,FSCPS4_vae_51,FGDLZ69_FDME220051950-1a_vae_15,FSHCM26_vae_30,FGXGL11_FDME220052066-1a_vae_13,FSCCD4_vae_28,FSCDJY68_vae_21,FSDQZ13_vae_33,FJSNT21_vae_48,FQHXN103_vae_37,FNXYCHL26_vae_71,FGZ35M_FDME220052035-1a_vae_28,FHNFQ60hun_vae_30,FSCCD18hun_vae_18
FGXGL10_FDME220052065-1a_vae_359254	FGXGL10_FDME220052065-1a_vae_359254
FZJHZD23_vae_54	FZJHZD23_vae_54
FGXGL30_FDME220052085-1a_vae_26	FGXGL30_FDME220052085-1a_vae_26
FGSZY9_vae_111	FGSZY9_vae_111
FSDLZ51_vae_94	FSDLZ51_vae_94
FXJKS12_vae_216	FXJKS12_vae_216
FHLJDQ7_vae_455	FHLJDQ7_vae_455
FSCPS9_vae_138	FSCPS9_vae_138
FXJSW22_vae_580	FXJSW22_vae_580
FGDLZ83_FDME220051961-1a_vae_175	FGDLZ83_FDME220051961-1a_vae_175
FSXLVLS13_vae_337	FSXLVLS13_vae_337
FZJTZ12_vae_181	FZJTZ12_vae_181
FeceHuBe150112_vae_103	FeceHuBe150112_vae_103
FHuNHHMY53_vae_166	FHuNHHMY53_vae_166
FYNLJ70_vae_108	FYNLJ70_vae_108
FHLJYC9_vae_9	FHLJYC9_vae_9,FXJWS22_vae_16,FJND9_FDME220051201-1a_vae_51,FHNFQ62hun_vae_14
FZJHZD9hun_vae_131	FZJHZD9hun_vae_131
FQHXN1_vae_203	FQHXN1_vae_203
FHuNHHMY76_vae_343	FHuNHHMY76_vae_343
FSHXWN9_vae_116	FSHXWN9_vae_116
FSHHK9_vae_44	FSHHK9_vae_44
FHNFQ2_vae_277	FHNFQ2_vae_277
L1EFC230383_FSHXXA07_S341_L004_vae_324	L1EFC230383_FSHXXA07_S341_L004_vae_324
FHuBWH15_vae_242	FHuBWH15_vae_242
FHuNHHMY29_vae_123	FHuNHHMY29_vae_123
L1EFC230372_FSHXBX62_S330_L004_vae_486	L1EFC230372_FSHXBX62_S330_L004_vae_486
FGZ3M_FDME220051970-1a_vae_113	FGZ3M_FDME220051970-1a_vae_113
FeceHuBe15015_FDME220052833-1a_vae_279	FeceHuBe15015_FDME220052833-1a_vae_279
FSHXBX151hun_vae_13	FSHXBX151hun_vae_13
FHNXY14_vae_1172	FHNXY14_vae_1172
FQHXN67hun_vae_104	FQHXN67hun_vae_104
FAHWH20_FDME220050742-1a_vae_561	FAHWH20_FDME220050742-1a_vae_561
FJSNT20_vae_168	FJSNT20_vae_168
FTJBH_17_vae_333	FTJBH_17_vae_333
FSDQZ17_vae_139	FSDQZ17_vae_139
FBJ50_vae_412	FBJ50_vae_412
FSHXBX49_vae_218	FSHXBX49_vae_218
FGZ4M_FDME220051972-1a_vae_307	FGZ4M_FDME220051972-1a_vae_307
FAHBZ57_FDME220050732-1a_vae_332	FAHBZ57_FDME220050732-1a_vae_332
FNXYCHL38_vae_186	FNXYCHL38_vae_186
FGXGL74_FDME220052129-1a_vae_236931	FGXGL74_FDME220052129-1a_vae_236931
FJSWXJ20_vae_67	FJSWXJ20_vae_67
FSDQZ3_vae_7	FSDQZ3_vae_7
FGZ35M_FDME220052035-1a_vae_125	FGZ35M_FDME220052035-1a_vae_125
M1DZ12_vae_93	M1DZ12_vae_93
FGXGL6_FDME220052061-1a_vae_986	FGXGL6_FDME220052061-1a_vae_986
FSHXBX147_vae_396	FSHXBX147_vae_396
FSDQZ23_vae_88	FSDQZ23_vae_88
FHLJZD41_vae_366	FHLJZD41_vae_366
FHLJZD19_vae_127345	FHLJZD19_vae_127345
FSHXBX63_vae_29	FSHXBX63_vae_29,FSHXBX45_vae_55,FSHXBX90_vae_66
L1EFC230236_FHLJZD14_S81_L001_vae_83	L1EFC230236_FHLJZD14_S81_L001_vae_83
FXJWS4_vae_249	FXJWS4_vae_249
FJSWXJ1_vae_126	FJSWXJ1_vae_126
FSDLZ45_vae_59	FSDLZ45_vae_59
FSHXHZ4_vae_136	FSHXHZ4_vae_136
L1EFC230307_FXJWS36_S233_L003_vae_211	L1EFC230307_FXJWS36_S233_L003_vae_211
FSDQZ43_vae_386	FSDQZ43_vae_386
FSXTY28_vae_99	FSXTY28_vae_99
FTJS036_vae_677	FTJS036_vae_677
FHuNHHMY3_vae_893	FHuNHHMY3_vae_893
FJLHD42_vae_139	FJLHD42_vae_139
FGDLZ50_FDME220051930-1a_vae_190	FGDLZ50_FDME220051930-1a_vae_190
FeceHuBe150122_FDME220052843-1a_vae_886	FeceHuBe150122_FDME220052843-1a_vae_886
FSHCM100_vae_821	FSHCM100_vae_821
FGXGL93_vae_191	FGXGL93_vae_191
FJSWXJ28_vae_218076	FJSWXJ28_vae_218076
FXJSW20_vae_232	FXJSW20_vae_232
FCQTY010_vae_150	FCQTY010_vae_150
FSHCM31_vae_124	FSHCM31_vae_124
FHNXY29_vae_180061	FHNXY29_vae_180061
FXJKS46_vae_139	FXJKS46_vae_139
FHLJYC7_vae_133	FHLJYC7_vae_133
FSHCM15_FDME220054532-1a_vae_38	FSHCM15_FDME220054532-1a_vae_38,FTJBH55_vae_11,FBJ65_vae_16,FAHBZ22_FDME220050702-1a_vae_17,FHLJYC5_vae_13,FSHCM89hun_vae_16,FHNXY7_vae_13,FSCDJY41hun_vae_5,FAHBZ33_FDME220050713-1a_vae_6,FAHBZ20_FDME220050700-1a_vae_11,FGXGL66_FDME220052121-1a_vae_4,FSHXXA41hun_vae_11,FSDJN28_vae_14,FHNFQ54_vae_26,FJXSRPY35_vae_80
FJSNT36_vae_88	FJSNT36_vae_88
FSCCD7hun_vae_95	FSCCD7hun_vae_95
FAHBZ22_FDME220050702-1a_vae_286	FAHBZ22_FDME220050702-1a_vae_286
FJSNT60_vae_240	FJSNT60_vae_240
FQHXN86_vae_524	FQHXN86_vae_524
FBJ22_vae_112	FBJ22_vae_112
FQHXN77hun_vae_420	FQHXN77hun_vae_420
FXJKS50_vae_1152	FXJKS50_vae_1152
FGZ37M_FDME220052037-1a_vae_448	FGZ37M_FDME220052037-1a_vae_448
FNMHHHHT12_vae_101	FNMHHHHT12_vae_101
L1EFC230309_FXJWS39_S235_L003_vae_171579	L1EFC230309_FXJWS39_S235_L003_vae_171579
FGSYC33_vae_86	FGSYC33_vae_86
FSCPS27_vae_75	FSCPS27_vae_75
FJXSRPY55_vae_177	FJXSRPY55_vae_177
L1EFC230323_FTJS0009_S249_L003_vae_134	L1EFC230323_FTJS0009_S249_L003_vae_134
FZJTZ4_vae_30	FZJTZ4_vae_30
FXJSW20_vae_263	FXJSW20_vae_263
M2CF05_vae_194400	M2CF05_vae_194400
FGZ40M_FDME220052053-1a_vae_451	FGZ40M_FDME220052053-1a_vae_451
FSDLZ55_vae_113656	FSDLZ55_vae_113656
FSHHK17hun_vae_286	FSHHK17hun_vae_286
FXJKS40_vae_345	FXJKS40_vae_345
FeceHeNa1_vae_219	FeceHeNa1_vae_219
FTJBH84_vae_583	FTJBH84_vae_583
L1EFC230345_FJXFC21_S303_L004_vae_324	L1EFC230345_FJXFC21_S303_L004_vae_324
FGDLZ10_FDME220051912-1a_vae_138	FGDLZ10_FDME220051912-1a_vae_138
FAHWH20_FDME220050742-1a_vae_86	FAHWH20_FDME220050742-1a_vae_86
FQHXN45_vae_243	FQHXN45_vae_243
FXJKS42_vae_733	FXJKS42_vae_733
FSCDJY38_vae_113	FSCDJY38_vae_113
FZJTZ69_vae_711	FZJTZ69_vae_711
FHLJZD21_vae_147	FHLJZD21_vae_147
FSCCD2_vae_57	FSCCD2_vae_57
FAHWH42_FDME220050759-1a_vae_101	FAHWH42_FDME220050759-1a_vae_101
FBJ22_vae_123	FBJ22_vae_123
FAHBZ12_vae_146	FAHBZ12_vae_146
FQHXN98_vae_124	FQHXN98_vae_124
FHLJYC36_FDME220052685-1a_vae_339	FHLJYC36_FDME220052685-1a_vae_339
FJXSRPYG5_vae_147060	FJXSRPYG5_vae_147060
FXJKS13_vae_183	FXJKS13_vae_183
FNXYCHL71_vae_108	FNXYCHL71_vae_108
FCQTY048_FDME220051133-1a_vae_176	FCQTY048_FDME220051133-1a_vae_176
FNMHLBE20_vae_204	FNMHLBE20_vae_204
FHuNHHMY37_vae_49	FHuNHHMY37_vae_49
FQHXN32_vae_71	FQHXN32_vae_71,FNMHLBE22_vae_77
FXJSW3_vae_112	FXJSW3_vae_112,FSDLZ48_vae_792
FGSZY20_vae_134	FGSZY20_vae_134
FBJ58_vae_392	FBJ58_vae_392
FSHXWN35_vae_57602	FSHXWN35_vae_57602,FJSNT19_vae_113
FSCDJY98_vae_433	FSCDJY98_vae_433
FJXSRPYG28_vae_79	FJXSRPYG28_vae_79
FQHXN26_vae_93924	FQHXN26_vae_93924
FJXSRPY39_vae_228	FJXSRPY39_vae_228
FHNXY14_vae_1146	FHNXY14_vae_1146
L1EFC230345_FJXFC21_S303_L004_vae_69	L1EFC230345_FJXFC21_S303_L004_vae_69
FHNFQ54_vae_7	FHNFQ54_vae_7,FXJYN37hun_vae_6
FeceHuNa150142_FDME220052285-1a_vae_198	FeceHuNa150142_FDME220052285-1a_vae_198
FHLJYC25_vae_82	FHLJYC25_vae_82
FBJ20_vae_162	FBJ20_vae_162
FGSZY21_vae_287	FGSZY21_vae_287
JSZJ4_vae_30	JSZJ4_vae_30
FJLHD45_vae_94	FJLHD45_vae_94
FSDQZ48_vae_308	FSDQZ48_vae_308
FQHXN113_vae_240	FQHXN113_vae_240
FGDLZ18_vae_140	FGDLZ18_vae_140
FeceHuBe150122_FDME220052843-1a_vae_732	FeceHuBe150122_FDME220052843-1a_vae_732
FTJBH45_vae_94	FTJBH45_vae_94
FHNXY37_vae_111	FHNXY37_vae_111
FQHXN22_vae_198	FQHXN22_vae_198
FHNFQ19_vae_97	FHNFQ19_vae_97
FQHXN45_vae_139	FQHXN45_vae_139
FBJ51_vae_87	FBJ51_vae_87
FAHBZ18_FDME220050698-1a_vae_276	FAHBZ18_FDME220050698-1a_vae_276
M101R01_vae_108	M101R01_vae_108
FGXGL86_FDME220052141-1a_vae_242	FGXGL86_FDME220052141-1a_vae_242
FHLJZD3_vae_128	FHLJZD3_vae_128
FGXGL16_FDME220052071-1a_vae_597	FGXGL16_FDME220052071-1a_vae_597
FTJBH41_vae_49	FTJBH41_vae_49
FHLJYC14_vae_1289	FHLJYC14_vae_1289
FSXTY7hun_vae_125	FSXTY7hun_vae_125
FGXGL41_FDME220052096-1a_vae_307	FGXGL41_FDME220052096-1a_vae_307,FSHCM75_vae_207,FJSWX108_vae_178,FFJLY9_FDME220051246-1a_vae_790,FAHBZ44_FDME220050721-1a_vae_562,FZJTZ8_vae_509,FJXSRPY53_vae_893,FBJ50_vae_533,FXJKS49_vae_629
FXJYN32_vae_13	FXJYN32_vae_13,FAHBZ25_FDME220050705-1a_vae_11,FJXSRPY11_vae_2
FSHXBX141_vae_26	FSHXBX141_vae_26
FNXYCHL12_vae_946	FNXYCHL12_vae_946
FCQNA15_vae_79	FCQNA15_vae_79
FAHBZ48_FDME220050725-1a_vae_318	FAHBZ48_FDME220050725-1a_vae_318
FQHXN79_vae_256	FQHXN79_vae_256
FXJKS22_vae_934	FXJKS22_vae_934
FQHXN16_vae_18	FQHXN16_vae_18
FCQTY159_FDME220051194-1a_vae_119	FCQTY159_FDME220051194-1a_vae_119
FSHXBX148_vae_361240	FSHXBX148_vae_361240
FGXGL41_FDME220052096-1a_vae_393	FGXGL41_FDME220052096-1a_vae_393
FHuNHHMY77_vae_311	FHuNHHMY77_vae_311
FQHXN67hun_vae_125	FQHXN67hun_vae_125
M207F02_vae_166	M207F02_vae_166
FYNLJ67_vae_161	FYNLJ67_vae_161
FXJWS43_vae_31	FXJWS43_vae_31
FHNFQ2_vae_132	FHNFQ2_vae_132
FSXTY22_vae_99	FSXTY22_vae_99
FGSZY19_vae_82	FGSZY19_vae_82
FJLHD42_vae_151	FJLHD42_vae_151
FCQTY077_FDME220051152-1a_vae_94	FCQTY077_FDME220051152-1a_vae_94
FeceHuBe15015_FDME220052833-1a_vae_142	FeceHuBe15015_FDME220052833-1a_vae_142
FSHXBX163_vae_48	FSHXBX163_vae_48
FCQJJ2_vae_120	FCQJJ2_vae_120
FGSYC7_vae_284823	FGSYC7_vae_284823,FHNXY23_vae_11
FeceHuNa15017_vae_4413	FeceHuNa15017_vae_4413
FSDQZ32_vae_301	FSDQZ32_vae_301
FSHXBX4_vae_59	FSHXBX4_vae_59
FeceHuBe150122_FDME220052843-1a_vae_122	FeceHuBe150122_FDME220052843-1a_vae_122
FYNLJ26_vae_119	FYNLJ26_vae_119
FJXSRPY26_vae_113	FJXSRPY26_vae_113
FHuBWH32_vae_113	FHuBWH32_vae_113
FSHXBX18_vae_131	FSHXBX18_vae_131
FSCPS31_vae_407	FSCPS31_vae_407
FSHXBX153_vae_292	FSHXBX153_vae_292
FNXYCHL52_vae_223	FNXYCHL52_vae_223
FAHWH30_FDME220050748-1a_vae_164	FAHWH30_FDME220050748-1a_vae_164
FSCPS35_vae_134	FSCPS35_vae_134
FHLJDQ9_vae_74	FHLJDQ9_vae_74
FSXTY59_vae_219	FSXTY59_vae_219
FNXYCHL19_vae_247	FNXYCHL19_vae_247,FBJ15_vae_413
FSHCM85_vae_35	FSHCM85_vae_35
FXJKS49_vae_272	FXJKS49_vae_272
FHLJDQ7_vae_483	FHLJDQ7_vae_483
FTJBH2_vae_106	FTJBH2_vae_106
FSHXBX12_vae_164	FSHXBX12_vae_164,FeceHuBe150119_FDME220052841-1a_vae_98,FSXLVLS20_vae_113,FSDJN19_vae_56,FSXLL16_vae_38,FeceHuBe15013_FDME220052831-1a_vae_108
FHNFQ17_vae_77489	FHNFQ17_vae_77489
FSHHK49_FDME220054516-1a_vae_154	FSHHK49_FDME220054516-1a_vae_154
FSHXBX5_vae_496	FSHXBX5_vae_496
FNMHHHHT16_vae_585	FNMHHHHT16_vae_585
FYNDL29hun_vae_367	FYNDL29hun_vae_367
FZJTZ63_vae_288	FZJTZ63_vae_288
FCQTY007_vae_150	FCQTY007_vae_150
FHLJYC42_FDME220052691-1a_vae_261	FHLJYC42_FDME220052691-1a_vae_261,FYNLJ66_vae_133
FSDJN24_vae_94	FSDJN24_vae_94
FSDQZ31_vae_44	FSDQZ31_vae_44
FeceHeNa4_vae_123	FeceHeNa4_vae_123,FCQNA41_vae_9,M1DZ01_vae_42,FHLJZD3_vae_21,FSHXBX175_vae_19,M1DZ06_vae_29,M105F01_vae_88,FSDJN19_vae_38,FAHBZ25_FDME220050705-1a_vae_69,FSDLZ30_vae_1254,FeceHeNa8_vae_399,FAHBZ5_FDME220050687-1a_vae_65
FCQTY036_FDME220051128-1a_vae_212	FCQTY036_FDME220051128-1a_vae_212,FCQTY035_FDME220051127-1a_vae_190
FJLHD19_vae_22	FJLHD19_vae_22
FGDLZ21_vae_128	FGDLZ21_vae_128
FJXSRPY25_vae_35	FJXSRPY25_vae_35
FTJBH30_vae_374	FTJBH30_vae_374
M115R01_vae_272	M115R01_vae_272
FSXLVLS15_vae_132	FSXLVLS15_vae_132
FSHCM21_FDME220054536-1a_vae_171	FSHCM21_FDME220054536-1a_vae_171
FHuNHHMY13_vae_191	FHuNHHMY13_vae_191
FJXSRPY43_vae_211940	FJXSRPY43_vae_211940
FAHWH38_FDME220050755-1a_vae_390	FAHWH38_FDME220050755-1a_vae_390
FSCDJY76_vae_343	FSCDJY76_vae_343
FAHWH13_FDME220050739-1a_vae_136	FAHWH13_FDME220050739-1a_vae_136
FSDLZ21_vae_302	FSDLZ21_vae_302
FTJBH65_vae_45	FTJBH65_vae_45
FSHCM69_vae_78407	FSHCM69_vae_78407
FHLJYC2_vae_620	FHLJYC2_vae_620
FSXTY39_vae_5684	FSXTY39_vae_5684
FGSYC51_vae_6	FGSYC51_vae_6,FXJYN25_vae_36,FGSZY42_vae_24,FBJ55_vae_15
FJLHD34_vae_95	FJLHD34_vae_95
FNMHHHHT33_vae_144	FNMHHHHT33_vae_144
FSXLVWS9_vae_734	FSXLVWS9_vae_734
FSXTY35_vae_12571	FSXTY35_vae_12571
FGDLZ54_vae_135	FGDLZ54_vae_135
FCQTY141_FDME220051183-1a_vae_69	FCQTY141_FDME220051183-1a_vae_69
FSHCM58_vae_185552	FSHCM58_vae_185552
FSHXBX125_vae_707	FSHXBX125_vae_707
FGZ34M_FDME220052034-1a_vae_77	FGZ34M_FDME220052034-1a_vae_77
FXJKS16_vae_103	FXJKS16_vae_103
FNXYCHL53_vae_153	FNXYCHL53_vae_153
FSDLZ18_vae_111	FSDLZ18_vae_111
FSCPS10_vae_183	FSCPS10_vae_183
FXJKS20_vae_60164	FXJKS20_vae_60164
FeceHeNa17_vae_75	FeceHeNa17_vae_75
FNXYCHL55_vae_268	FNXYCHL55_vae_268
FGSZY40_vae_303	FGSZY40_vae_303
FSCCD2_vae_137	FSCCD2_vae_137
FCQNA2_vae_93	FCQNA2_vae_93
FSHHK23hun_vae_130	FSHHK23hun_vae_130
FZJTZ55_vae_234692	FZJTZ55_vae_234692
SDHZ8_vae_48112	SDHZ8_vae_48112
FJXSRPY21_vae_104	FJXSRPY21_vae_104
FNMHHHHT22_vae_237	FNMHHHHT22_vae_237
JSCZD7_vae_34	JSCZD7_vae_34,FQHXN32_vae_28,FQHXN19_vae_6
M115R01_vae_178	M115R01_vae_178
FJXSRPY16_vae_1163	FJXSRPY16_vae_1163
FGDLZ53_vae_92	FGDLZ53_vae_92
FGZ35M_FDME220052035-1a_vae_135	FGZ35M_FDME220052035-1a_vae_135
FJSWX85_vae_109	FJSWX85_vae_109
FQHXN67hun_vae_101	FQHXN67hun_vae_101
FSHXBX98_vae_1268	FSHXBX98_vae_1268
FQHXN106_vae_149	FQHXN106_vae_149
FHLJYC15_vae_297498	FHLJYC15_vae_297498
FCQJJ3_vae_72	FCQJJ3_vae_72
FQHXN97_vae_232	FQHXN97_vae_232
FSHCM94hun_vae_158	FSHCM94hun_vae_158
FAHBZ33_FDME220050713-1a_vae_89	FAHBZ33_FDME220050713-1a_vae_89
FAHBZ18_FDME220050698-1a_vae_209	FAHBZ18_FDME220050698-1a_vae_209
FSCDJY33_vae_119	FSCDJY33_vae_119
FGSZY27_vae_136	FGSZY27_vae_136
FJSNT18_vae_174	FJSNT18_vae_174
FAHBZ2_vae_67	FAHBZ2_vae_67
FGSZY3_vae_250	FGSZY3_vae_250
FXJSW44_vae_161	FXJSW44_vae_161
FSDLZ44_vae_121	FSDLZ44_vae_121
FHLJYC42_FDME220052691-1a_vae_176	FHLJYC42_FDME220052691-1a_vae_176
FHuNHHMY71_vae_125	FHuNHHMY71_vae_125
FGDLZ76_FDME220051956-1a_vae_312	FGDLZ76_FDME220051956-1a_vae_312
FSHHK23hun_vae_206	FSHHK23hun_vae_206
FHHMY84_vae_203	FHHMY84_vae_203
M2CF21_vae_95	M2CF21_vae_95
FGD17M_FDME220052001-1a_vae_270	FGD17M_FDME220052001-1a_vae_270
FNMHHHHT15_vae_646	FNMHHHHT15_vae_646
FGSYC83_vae_99	FGSYC83_vae_99
FHuNHHMY12_vae_844	FHuNHHMY12_vae_844
FGDLZ3_vae_124	FGDLZ3_vae_124
FQHXN69_vae_239	FQHXN69_vae_239
FHNXY12_vae_138	FHNXY12_vae_138
FGDLZ83_FDME220051961-1a_vae_366449	FGDLZ83_FDME220051961-1a_vae_366449
FCQNA10_vae_195	FCQNA10_vae_195,FNMHLBE16_vae_2261
FZJTZ56_vae_77	FZJTZ56_vae_77,FZJTZ37_vae_49,FAHBZ42_FDME220050719-1a_vae_46
FJSNT27_vae_175448	FJSNT27_vae_175448
FSCDJY41hun_vae_76	FSCDJY41hun_vae_76
FZJHZD12_vae_152	FZJHZD12_vae_152
FHuNHHMY64hun_vae_570	FHuNHHMY64hun_vae_570
FZJHZD30_vae_403	FZJHZD30_vae_403
FHLJYC38_FDME220052687-1a_vae_277	FHLJYC38_FDME220052687-1a_vae_277
FTJBH84_vae_466	FTJBH84_vae_466
FSHCM16_FDME220054533-1a_vae_74	FSHCM16_FDME220054533-1a_vae_74
L1EFC230233_FHLJZD05_S78_L001_vae_60	L1EFC230233_FHLJZD05_S78_L001_vae_60
FHBSJZ31_vae_80	FHBSJZ31_vae_80
FeceHeNa1_vae_215	FeceHeNa1_vae_215
FAHWH12_FDME220050738-1a_vae_175	FAHWH12_FDME220050738-1a_vae_175
FSHHK50_FDME220054517-1a_vae_304	FSHHK50_FDME220054517-1a_vae_304
FGSZY12_vae_154	FGSZY12_vae_154
FNXYCHL53_vae_278	FNXYCHL53_vae_278,FJXSRPYG28_vae_120
FHNXY20_vae_203	FHNXY20_vae_203
FYNDL7_vae_158	FYNDL7_vae_158
FSDJN6_vae_182	FSDJN6_vae_182
FAHBZ60_FDME220050735-1a_vae_120642	FAHBZ60_FDME220050735-1a_vae_120642
FGXGL73_FDME220052128-1a_vae_80	FGXGL73_FDME220052128-1a_vae_80
FCQJJ4_vae_233	FCQJJ4_vae_233
FGSYC89_vae_86	FGSYC89_vae_86
FYNDL28hun_vae_214	FYNDL28hun_vae_214
FFJLY77_vae_154	FFJLY77_vae_154
FQHXN1_vae_120	FQHXN1_vae_120
FXJYN38_vae_106	FXJYN38_vae_106
FJSWXJ2_vae_65	FJSWXJ2_vae_65,FSHXBX12_vae_296
FHLJYC29_vae_258	FHLJYC29_vae_258
FGZ34M_FDME220052034-1a_vae_89	FGZ34M_FDME220052034-1a_vae_89
FZJHZD22_vae_250	FZJHZD22_vae_250
FHNXY9_vae_87	FHNXY9_vae_87
FGXGL19_FDME220052074-1a_vae_437	FGXGL19_FDME220052074-1a_vae_437
FHNFQ18_vae_1333	FHNFQ18_vae_1333
FNXYCHL11hun_vae_191	FNXYCHL11hun_vae_191
FTJBH28_vae_289	FTJBH28_vae_289
FSXTY22_vae_2441	FSXTY22_vae_2441,FSXLVWS9_vae_11,FGSZY9_vae_9,L1EFC230248_FHLJZD47_S91_L001_vae_55,FGDLZ13_vae_5,FZJJH12_vae_15,FHuNHHMY52_vae_67,FQHXN63hun_vae_56,FSXTY39_vae_14,FZJJH11_vae_8,FJLHD39_vae_11,FNMHLBE20_vae_13,FJSWXJ17_vae_54,FSHXBX142_vae_60
FXJKS42_vae_883	FXJKS42_vae_883
FHuNHHMY24_vae_313	FHuNHHMY24_vae_313
FXJSW10_vae_489	FXJSW10_vae_489
FHLJZD34_vae_167	FHLJZD34_vae_167
FJXSRPY44_vae_984	FJXSRPY44_vae_984
FXJSW22_vae_325	FXJSW22_vae_325
FBJ60_vae_98	FBJ60_vae_98
FQHXN112hun_vae_153922	FQHXN112hun_vae_153922
FXJKS47_vae_244981	FXJKS47_vae_244981
FHLJYC25_vae_38	FHLJYC25_vae_38
FYNLJ53_vae_208	FYNLJ53_vae_208
FYNDL29hun_vae_255	FYNDL29hun_vae_255
FSCPS9_vae_171	FSCPS9_vae_171
FGDLZ21_vae_120	FGDLZ21_vae_120
FHLJZD21_vae_162	FHLJZD21_vae_162
FFJLY72_FDME220051238-1a_vae_189	FFJLY72_FDME220051238-1a_vae_189
FJLHD37_vae_325	FJLHD37_vae_325
FHBSJZ60_FDME220052251-1a_vae_169536	FHBSJZ60_FDME220052251-1a_vae_169536
FSDQZ35_vae_225	FSDQZ35_vae_225
FSCDJY67_vae_332	FSCDJY67_vae_332
FZJTZ53_vae_81	FZJTZ53_vae_81
FHNXY58_vae_260701	FHNXY58_vae_260701
FeceHeNa7_vae_14	FeceHeNa7_vae_14,FeceHeNa22_vae_12
FHuNHHMY58_vae_191	FHuNHHMY58_vae_191
FXJKS3_vae_108	FXJKS3_vae_108
FQHXN72hun_vae_243	FQHXN72hun_vae_243
FSHXXA46_vae_179	FSHXXA46_vae_179
FHNXY1_vae_130	FHNXY1_vae_130
FGDLZ29_vae_214	FGDLZ29_vae_214
FSDJN55_vae_352	FSDJN55_vae_352
L1EFC230306_FXJWS35_S232_L003_vae_111	L1EFC230306_FXJWS35_S232_L003_vae_111
FCQJJ4_vae_250	FCQJJ4_vae_250
FGSZY2_vae_78	FGSZY2_vae_78
FNMHHHHT37_vae_10	FNMHHHHT37_vae_10
FSXLVLS4_vae_826	FSXLVLS4_vae_826
FGSZY46_vae_74	FGSZY46_vae_74
FJLHD53_vae_335	FJLHD53_vae_335
FSXTY7hun_vae_128	FSXTY7hun_vae_128
FYNDL23hun_vae_147	FYNDL23hun_vae_147
FJNDD9_FDME220051226-1a_vae_1040	FJNDD9_FDME220051226-1a_vae_1040
FGXGL96_vae_240	FGXGL96_vae_240
FSHXBX60_vae_6	FSHXBX60_vae_6
FeceHuNa150113_FDME220052264-1a_vae_1087	FeceHuNa150113_FDME220052264-1a_vae_1087
FGXGL1_FDME220052056-1a_vae_201	FGXGL1_FDME220052056-1a_vae_201
FSXTY59_vae_490	FSXTY59_vae_490
FNXYCHL8_vae_12	FNXYCHL8_vae_12,FXJSW20_vae_8,FXJSW22_vae_45
FJSNT33_vae_76	FJSNT33_vae_76,FXJYN34_vae_2510,FXJYN39_vae_12,FSHXBX137_vae_17,BJ1_vae_2,FSCCD1hun_vae_36
FSDQZ23_vae_108	FSDQZ23_vae_108
FGXGL16_FDME220052071-1a_vae_440	FGXGL16_FDME220052071-1a_vae_440
FGSZY15_vae_155	FGSZY15_vae_155
FHuNHHMY77_vae_216	FHuNHHMY77_vae_216
FZJTZ68_vae_282	FZJTZ68_vae_282
FGSZY16_vae_29781	FGSZY16_vae_29781
FSHXBX128_vae_15	FSHXBX128_vae_15
FXJSW15_vae_161	FXJSW15_vae_161
FGXGL2_FDME220052057-1a_vae_74	FGXGL2_FDME220052057-1a_vae_74
FSHXHZ7_vae_63	FSHXHZ7_vae_63
FJLHD19_vae_218	FJLHD19_vae_218
FXJWS18_vae_1042	FXJWS18_vae_1042
FSDLZ27_vae_580	FSDLZ27_vae_580
FQHXN52hun_vae_264	FQHXN52hun_vae_264
FQHXN48_vae_198	FQHXN48_vae_198,FZJTZ54_vae_188
FSCDJY98_vae_145	FSCDJY98_vae_145
FTJBH19_vae_232	FTJBH19_vae_232
FGDLZ13_vae_110	FGDLZ13_vae_110
L1EFC230372_FSHXBX62_S330_L004_vae_182	L1EFC230372_FSHXBX62_S330_L004_vae_182
FXJSW11_vae_12	FXJSW11_vae_12
L1EFC230334_FJXFC03_S260_L003_vae_135	L1EFC230334_FJXFC03_S260_L003_vae_135
FSXLVLS21_vae_11	FSXLVLS21_vae_11,FSXLVWS2hun_vae_11,FSHCM42hun_vae_17,FGSYC43_vae_22,FSHXWN21_vae_9,FSHXWN19_vae_8,FSCCD10_vae_5,FYNLJ50_vae_8,FGDLZ82_FDME220051960-1a_vae_9
FGZ34M_FDME220052034-1a_vae_643	FGZ34M_FDME220052034-1a_vae_643
FCQTY048_FDME220051133-1a_vae_210	FCQTY048_FDME220051133-1a_vae_210
FBJ59_vae_4	FBJ59_vae_4,FAHBZ12_vae_12,FHHMY79_vae_14
FZJTZ68_vae_149	FZJTZ68_vae_149
FCQNA8_vae_430	FCQNA8_vae_430
FSCPS46_vae_127	FSCPS46_vae_127
FYNLJ67_vae_144	FYNLJ67_vae_144
FHNXY42_vae_88	FHNXY42_vae_88
FSCDJY69_vae_259	FSCDJY69_vae_259
FBJ60_vae_19	FBJ60_vae_19,FeceHuNa150111_FDME220052262-1a_vae_40,FBJ11_vae_13,FJSNT43_vae_14
L1EFC230313_FXJWS45_S239_L003_vae_169	L1EFC230313_FXJWS45_S239_L003_vae_169
FFJLY17_FDME220051250-1a_vae_99	FFJLY17_FDME220051250-1a_vae_99
FXJKS35_vae_838	FXJKS35_vae_838
FJSWXJ1_vae_99	FJSWXJ1_vae_99
FHNFQ25_vae_152	FHNFQ25_vae_152
FSCPS4_vae_233	FSCPS4_vae_233
FZJTZ50_vae_587	FZJTZ50_vae_587
FXJKS50_vae_10	FXJKS50_vae_10,FXJKS49_vae_13
FAHBZ40_FDME220050717-1a_vae_345633	FAHBZ40_FDME220050717-1a_vae_345633
FJSNT55_vae_135	FJSNT55_vae_135
FNXYCHL38_vae_107	FNXYCHL38_vae_107
FZJTZ40_vae_159	FZJTZ40_vae_159
FHNFQ11_vae_206056	FHNFQ11_vae_206056
FSHCM86hun_vae_20	FSHCM86hun_vae_20
FSCCD3_vae_181376	FSCCD3_vae_181376
FGZ30M_FDME220052028-1a_vae_122	FGZ30M_FDME220052028-1a_vae_122
FHLJZD24_vae_98	FHLJZD24_vae_98
FGSZY22_vae_11	FGSZY22_vae_11
FNMHLBE18_vae_494	FNMHLBE18_vae_494
FZJHZD26_vae_105	FZJHZD26_vae_105
FHLJZD27_vae_140	FHLJZD27_vae_140
FTJBH28_vae_444	FTJBH28_vae_444
FTJS036_vae_464	FTJS036_vae_464
FFJLY16_vae_64	FFJLY16_vae_64
FJSNT30_vae_174	FJSNT30_vae_174
FAHBZ44_FDME220050721-1a_vae_539	FAHBZ44_FDME220050721-1a_vae_539
FNMHHHHT31_vae_271	FNMHHHHT31_vae_271
M2CF08_vae_130	M2CF08_vae_130
FZJHZD28_vae_158	FZJHZD28_vae_158
FQHXN109_vae_54	FQHXN109_vae_54
FGXGL10_FDME220052065-1a_vae_359264	FGXGL10_FDME220052065-1a_vae_359264
FSHXWN11hun_vae_446	FSHXWN11hun_vae_446
FTJBH30_vae_222	FTJBH30_vae_222
FFJLY42_vae_215	FFJLY42_vae_215
FCQTY036_FDME220051128-1a_vae_249	FCQTY036_FDME220051128-1a_vae_249
FSDQZ42_vae_333	FSDQZ42_vae_333
FQHXN81_vae_405	FQHXN81_vae_405
FGXGL89_FDME220052144-1a_vae_132022	FGXGL89_FDME220052144-1a_vae_132022
FJXSRPY37_vae_71964	FJXSRPY37_vae_71964
L1EFC230294_FXJWS15_S177_L002_vae_103	L1EFC230294_FXJWS15_S177_L002_vae_103
FQHXN11_vae_191	FQHXN11_vae_191
FSDQZ42_vae_331	FSDQZ42_vae_331
FSXTY59_vae_270	FSXTY59_vae_270
FSXTY14_vae_145	FSXTY14_vae_145
FSHXBX144_vae_235	FSHXBX144_vae_235
FHNXY38_vae_1048	FHNXY38_vae_1048
FHLJYC22_vae_196	FHLJYC22_vae_196
FNXYCHL53_vae_358	FNXYCHL53_vae_358
FJSWXJ43_vae_309	FJSWXJ43_vae_309
FHuNHHMY46_vae_140	FHuNHHMY46_vae_140
FeceHuBe150120_vae_460	FeceHuBe150120_vae_460
FNMHLBE17_vae_100	FNMHLBE17_vae_100
FZJTZ8_vae_260	FZJTZ8_vae_260
FZJTZ62_vae_306	FZJTZ62_vae_306
FNXYCHL24_vae_236	FNXYCHL24_vae_236
FeceHeNa11_vae_111	FeceHeNa11_vae_111
FSDLZ25_vae_118	FSDLZ25_vae_118
FCQHC7_vae_136	FCQHC7_vae_136
FGXGL31_FDME220052086-1a_vae_355	FGXGL31_FDME220052086-1a_vae_355
FJSNT67_vae_530	FJSNT67_vae_530
FZJHZD28_vae_242405	FZJHZD28_vae_242405
FJNDD5_FDME220051222-1a_vae_227	FJNDD5_FDME220051222-1a_vae_227
FHBSJZ27_vae_102	FHBSJZ27_vae_102
M124R01_vae_15	M124R01_vae_15
FSHCM100_vae_812	FSHCM100_vae_812
FXJSW17_vae_132	FXJSW17_vae_132
FJSNT67_vae_180	FJSNT67_vae_180
M120R01_vae_42	M120R01_vae_42
FZJHZD6_vae_506	FZJHZD6_vae_506
FJSWX98_vae_49	FJSWX98_vae_49
FXJKS36_vae_359	FXJKS36_vae_359
FXJKS5_vae_306	FXJKS5_vae_306
FZJHZD1hun_vae_106	FZJHZD1hun_vae_106
FGDLZ9_FDME220051911-1a_vae_251155	FGDLZ9_FDME220051911-1a_vae_251155
FXJSW2_vae_108	FXJSW2_vae_108
FHuNHHMY46_vae_95	FHuNHHMY46_vae_95
FSHHK41_FDME220054510-1a_vae_403	FSHHK41_FDME220054510-1a_vae_403
M115R01_vae_1235	M115R01_vae_1235
FSCDJY69_vae_276	FSCDJY69_vae_276
FSXTY32_vae_178	FSXTY32_vae_178
FSHCM51_vae_125	FSHCM51_vae_125
FSHXBX139_vae_122	FSHXBX139_vae_122
FGXGL26_FDME220052081-1a_vae_96	FGXGL26_FDME220052081-1a_vae_96
FJSNT30_vae_236	FJSNT30_vae_236
FNXYCHL55_vae_92	FNXYCHL55_vae_92
FSHXBX143_vae_96	FSHXBX143_vae_96
FAHBZ44_FDME220050721-1a_vae_321	FAHBZ44_FDME220050721-1a_vae_321
FNMHLBE2_vae_238	FNMHLBE2_vae_238
FZJTZ56_vae_91	FZJTZ56_vae_91
FFJLY43_FDME220051271-1a_vae_149	FFJLY43_FDME220051271-1a_vae_149,FSHXXA29_vae_14,FHNXY49_vae_61,FGSYC21_vae_114,M2CF19_vae_30,FXJCJ17hun_vae_12,FGDLZ64_FDME220051945-1a_vae_105,FJNDD14_FDME220051231-1a_vae_52,FSHXHZ15_vae_32,FYNLJ27_vae_16,FNXYCHL38_vae_43,M2CF15_vae_30,FCQTY144_FDME220051184-1a_vae_86,SDHZD14_vae_13,FJSNT21_vae_77,FSDJN1_vae_34,FSDLZ56_vae_44
FFJLY16_vae_125	FFJLY16_vae_125
FXJKS39_vae_429	FXJKS39_vae_429
FJSWX77_vae_148949	FJSWX77_vae_148949
L1EFC230390_FSHXXA28_S33_L003_vae_271	L1EFC230390_FSHXXA28_S33_L003_vae_271
FHLJYC36_FDME220052685-1a_vae_143	FHLJYC36_FDME220052685-1a_vae_143
FSHXBX44_vae_177	FSHXBX44_vae_177
FHNFQ54_vae_83	FHNFQ54_vae_83
FGSZY25_vae_87	FGSZY25_vae_87
FGXGL2_FDME220052057-1a_vae_2330	FGXGL2_FDME220052057-1a_vae_2330
FSHXHZ8_vae_53	FSHXHZ8_vae_53,FGDLZ21_vae_17
FQHXN87_vae_280008	FQHXN87_vae_280008
FGSZY27_vae_137	FGSZY27_vae_137
FSHXHZ22_vae_93	FSHXHZ22_vae_93
FXJCJ57_vae_1514	FXJCJ57_vae_1514
FNXYCHL12_vae_982	FNXYCHL12_vae_982
L1EFC230390_FSHXXA28_S33_L003_vae_13	FSCCD9_vae_24,L1EFC230390_FSHXXA28_S33_L003_vae_13,FJLHD17_vae_13,FGSZY16_vae_33,L1EFC230391_FSHXXA34_S34_L003_vae_13,FXJCJ21_vae_7,FNXYCHL12_vae_35,FHLJYC9_vae_16,FNMHHHHT16_vae_56,M119R01_vae_19,FXJSW10_vae_35,FSHXBX9_vae_18,FJLHD36_vae_30,FSHCM96_vae_53,FGSZY50_vae_12,FNXYCHL7_vae_24,L1EFC230237_FHLJZD20_S82_L001_vae_30,FJLHD26_vae_5,FTJBH28_vae_45,FJSWXJ2_vae_44,FAHWH07_vae_36,FHNXY49_vae_15,FHLJYC7_vae_89,FNXYCHL59_vae_21,FHuNHHMY38_vae_25,SDHZD15_vae_5,FZJHZD6_vae_26,FSHCM85_vae_49,FJSWX107_vae_36,FFJLY65_vae_40,FSHXXA26_vae_5,FGZ15M_FDME220051995-1a_vae_43,FNXYCHL25_vae_2,FSDLZ05_vae_15,FXJKS10_vae_51,M122R01_vae_42,FSHXBX79_vae_40,FCQTY088_FDME220051167-1a_vae_6,FNMHLBE35_vae_149,FGSYC71_vae_9,FNXYCHL46_vae_107,FSDJN4_vae_8,FSXTY23_vae_31,FQHXN31_vae_20,FSDLZ18_vae_59,L1EFC230364_FSHXBX42_S322_L004_vae_66,FSHCM83_vae_79,FZJHZD9hun_vae_40,FGZ29M_FDME220052027-1a_vae_27,FYNDL28hun_vae_114,FeceHuBe150121_FDME220052842-1a_vae_57,FSHCM80_vae_51,FQHXN99_vae_36,FXJYN41_vae_27,FYNLJ7_vae_26,L1EFC230357_FJXFC55_S315_L004_vae_24,FGDLZ60_FDME220051939-1a_vae_19,FGDLZ14_vae_23,FHuNHHMY9_vae_80,FNXYCHL36_vae_76,FXJSW15_vae_105,FSHXBX76_vae_85,FQHXN74_vae_35,FSHXBX173_vae_21,FGDLZ10_FDME220051912-1a_vae_154,FCQTY089_FDME220051168-1a_vae_24,FQHXN51hun_vae_125,FZJTZ19_vae_89,FJXSRPY47_vae_10,L1EFC230233_FHLJZD05_S78_L001_vae_68,M1DZ06_vae_10,M1DZ01_vae_19,FGDLZ59_FDME220051938-1a_vae_14,FNXYCHL28_vae_14,FYNLJ52_vae_29,FXJWS43_vae_218,FXJKS19_vae_47,FZJTZ40_vae_58,FYNLJ76_vae_107,FZJHZD19_vae_39,FNXYCHL24_vae_129,FSDQZ29_vae_315,FGSZY2_vae_172,FSHXHZ18_vae_362,FHuBWH23hun_vae_157,FSDQZ27_vae_39,FHuBWH24_vae_58,FSXLL17_vae_75,FBJ13_vae_208,FJXSRPY38_vae_798,FYNLJ74_vae_22,FHBSJZ56_FDME220052247-1a_vae_138,FBJ65_vae_122,FGSZY8_vae_16,FSHCM9_FDME220054526-1a_vae_106,FSDQZ42_vae_813,FXJYN39_vae_102,FSDQZ2_vae_125,FHBSJZ54_FDME220052245-1a_vae_143,FHuNHHMY61_vae_176,FSXTY1hun_vae_181,FGSZY11_vae_123,FSXTY48hun_vae_589,FHLJYC35_FDME220052684-1a_vae_578,FGXGL6_FDME220052061-1a_vae_497
FXJSW48_vae_125	FXJSW48_vae_125
FGSZY25_vae_71	FGSZY25_vae_71
FSDLZ42_vae_157	FSDLZ42_vae_157
FZJHZ8_vae_154	FZJHZ8_vae_154
FGSZY28_vae_1132	FGSZY28_vae_1132
FSHXBX156_vae_129	FSHXBX156_vae_129
FNMHHHHT23_vae_131	FNMHHHHT23_vae_131
FGDLZ55_FDME220051935-1a_vae_103	FGDLZ55_FDME220051935-1a_vae_103
FSXLVLS25_vae_3	FSXLVLS25_vae_3,FTJBH74_vae_18,FTJBH84_vae_17,FGSYC80_vae_86
FGZ35M_FDME220052035-1a_vae_134	FGZ35M_FDME220052035-1a_vae_134
FGSZY32_vae_102	FGSZY32_vae_102
FGZ7M_vae_167	FGZ7M_vae_167
M2CF07_vae_134	M2CF07_vae_134
FZJTZ6_vae_659	FZJTZ6_vae_659
FHNXY9_vae_67	FHNXY9_vae_67
FNXYCHL12_vae_10	FNXYCHL12_vae_10,FNXYCHL26_vae_9,FJSWX106_vae_16,FHHMY84_vae_46,FGDLZ4_FDME220051908-1a_vae_28,FAHWH38_FDME220050755-1a_vae_54,FSDJN60_vae_46,FCQNA15_vae_224
FZJHZD27hun_vae_68	FZJHZD27hun_vae_68
FHHMY84_vae_216	FHHMY84_vae_216
FSHCM96_vae_216	FSHCM96_vae_216
FSHHK35_FDME220054504-1a_vae_211	FSHHK35_FDME220054504-1a_vae_211
FNXYCHL93_vae_68	FNXYCHL93_vae_68
FTJS036_vae_133	FTJS036_vae_133
FBJ44_vae_135	FBJ44_vae_135
FeceHeNa8_vae_511	FeceHeNa8_vae_511
FJSNT20_vae_1172	FJSNT20_vae_1172
FHLJYC23_vae_175	FHLJYC23_vae_175
FZJTZ6_vae_244	FZJTZ6_vae_244
FXJWS41_vae_6	FXJWS41_vae_6
FGXGL11_FDME220052066-1a_vae_291	FGXGL11_FDME220052066-1a_vae_291
FYNDL21hun_vae_120	FYNDL21hun_vae_120
L1EFC230297_FXJWS23_S223_L003_vae_607	L1EFC230297_FXJWS23_S223_L003_vae_607
FQHXN104_vae_95	FQHXN104_vae_95
FXJSW22_vae_708	FXJSW22_vae_708
FFJLY16_vae_117	FFJLY16_vae_117
L1EFC230323_FTJS0009_S249_L003_vae_161	L1EFC230323_FTJS0009_S249_L003_vae_161
FQHXN53_vae_772	FQHXN53_vae_772
M115R01_vae_260	M115R01_vae_260
FXJWS13_vae_95	FXJWS13_vae_95
FSDJN12_vae_10980	FSDJN12_vae_10980
FHLJZD43_vae_341	FHLJZD43_vae_341
FSHHK20hun_vae_22	FSHHK20hun_vae_22
FSCCD7hun_vae_84	FSCCD7hun_vae_84
FFJLY78_vae_290	FFJLY78_vae_290
FSHXBX166_vae_266	FSHXBX166_vae_266
FQHXN81_vae_266	FQHXN81_vae_266
FXJSW44_vae_190	FXJSW44_vae_190
FJLHD45_vae_158	FJLHD45_vae_158
FNXYCHL71_vae_10	FNXYCHL71_vae_10,FHNFQ59_vae_17
FTJBH71_vae_253	FTJBH71_vae_253
FHuNHHMY52_vae_148	FHuNHHMY52_vae_148
FSCDJY79_vae_133	FSCDJY79_vae_133
FZJTZ25_vae_96	FZJTZ25_vae_96
FSHHK16_FDME220054486-1a_vae_171	FSHHK16_FDME220054486-1a_vae_171
FSCDJY12_vae_129	FSCDJY12_vae_129
FSHXWN9_vae_134	FSHXWN9_vae_134
FSHXBX143_vae_35	FSHXBX143_vae_35
FHNXY5_vae_173	FHNXY5_vae_173
FJSNT55_vae_7	FJSNT55_vae_7,FCQTY144_FDME220051184-1a_vae_8,FSCPS11_vae_22,FZJTZ20_vae_12,FGSYC49_vae_28
FJSNT60_vae_209	FJSNT60_vae_209
FSHHK7_FDME220054481-1a_vae_478	FSHHK7_FDME220054481-1a_vae_478
FAHBZ36_vae_91	FAHBZ36_vae_91
FSHCM15_FDME220054532-1a_vae_97	FSHCM15_FDME220054532-1a_vae_97
FSXTY12hun_vae_12	FSXTY12hun_vae_12
FHLJYC13_vae_13	FHLJYC13_vae_13,M2CF12_vae_14
FGDLZ60_FDME220051939-1a_vae_108	FGDLZ60_FDME220051939-1a_vae_108
FeceHeNa4_vae_137	FeceHeNa4_vae_137
FCQTY043_FDME220051131-1a_vae_150	FCQTY043_FDME220051131-1a_vae_150
FFJLY29_FDME220051259-1a_vae_104	FFJLY29_FDME220051259-1a_vae_104
FGDLZ24_FDME220051919-1a_vae_302	FGDLZ24_FDME220051919-1a_vae_302
M2CF18_vae_104	M2CF18_vae_104
FCQTY084_FDME220051155-1a_vae_205	FCQTY084_FDME220051155-1a_vae_205
FGZ38M_FDME220052048-1a_vae_294	FGZ38M_FDME220052048-1a_vae_294
FHuNHHMY23_vae_144	FHuNHHMY23_vae_144
FFJLY40_FDME220051269-1a_vae_87	FFJLY40_FDME220051269-1a_vae_87
FTJBH28_vae_10	FTJBH28_vae_10
FHNFQ62hun_vae_148	FHNFQ62hun_vae_148
FZJHZD17hun_vae_1364	FZJHZD17hun_vae_1364
FZJHZD19_vae_100	FZJHZD19_vae_100
FSHXWN36_vae_3	FSHXWN36_vae_3,FJXSRPYG31_vae_13,FJXSRPY46_vae_46,FXJWS7_vae_11
FNXYCHL7_vae_10	FNXYCHL7_vae_10
FNMHLBE14_vae_40	FNMHLBE14_vae_40,FGZ15M_FDME220051995-1a_vae_52
FSHXBX98_vae_660	FSHXBX98_vae_660
FJXSRPY15_vae_307	FJXSRPY15_vae_307
FCQNA11_vae_218	FCQNA11_vae_218
FSDLZ53_vae_85	FSDLZ53_vae_85
FJXSRPY24_vae_98	FJXSRPY24_vae_98
FAHBZ9_FDME220050691-1a_vae_82	FAHBZ9_FDME220050691-1a_vae_82
FCQTY060_FDME220051140-1a_vae_1485	FCQTY060_FDME220051140-1a_vae_1485
FHNXY41_vae_7	FHNXY41_vae_7
FSDQZ21_vae_335	FSDQZ21_vae_335
FZJTZ10_vae_86	FZJTZ10_vae_86
M2CF12_vae_39	M2CF12_vae_39
FHNFQ63_vae_27	FHNFQ63_vae_27
FAHBZ23_FDME220050703-1a_vae_760	FAHBZ23_FDME220050703-1a_vae_760
FSHXHZ21_vae_36	FSHXHZ21_vae_36
FSCDJY69_vae_476	FSCDJY69_vae_476
FAHWH12_FDME220050738-1a_vae_149	FAHWH12_FDME220050738-1a_vae_149
FXJSW22_vae_25	FXJSW22_vae_25,FSDQZ19_vae_13
FSDQZ29_vae_976	FSDQZ29_vae_976
FXJSW39_vae_90	FXJSW39_vae_90
SHXXA4hun_vae_17	SHXXA4hun_vae_17
FSDJN26_vae_16	FSDJN26_vae_16,FSHXBX20_vae_8
M1C17_vae_131	M1C17_vae_131
BJSJS1_vae_133	BJSJS1_vae_133
FYNLJ22hun_vae_301	FYNLJ22hun_vae_301
FBJ60_vae_116	FBJ60_vae_116
FQHXN98_vae_74	FQHXN98_vae_74
FSXTY27_vae_172	FSXTY27_vae_172
FSDJN10_vae_12	FSDJN10_vae_12
FSXLVLS12_vae_162	FSXLVLS12_vae_162
FNXYCHL55_vae_87	FNXYCHL55_vae_87
FSDQZ29_vae_158	FSDQZ29_vae_158
FHNXY13_vae_14	FHNXY13_vae_14
FBJ65_vae_355	FBJ65_vae_355
FGDLZ39_vae_167	FGDLZ39_vae_167
L1EFC230394_FSHXXA43_S37_L003_vae_25	L1EFC230394_FSHXXA43_S37_L003_vae_25
L1EFC230306_FXJWS35_S232_L003_vae_96	L1EFC230306_FXJWS35_S232_L003_vae_96
FGDLZ3_vae_105	FGDLZ3_vae_105,FGDLZ1_vae_410
FFJLY17_FDME220051250-1a_vae_124	FFJLY17_FDME220051250-1a_vae_124
FSDJN35_vae_136	FSDJN35_vae_136
FSHXBX155_vae_333	FSHXBX155_vae_333
FYNLJ76_vae_357	FYNLJ76_vae_357
FXJKS9_vae_11	FXJKS9_vae_11
FZJTZ39_vae_68	FZJTZ39_vae_68,FXJWS29_vae_30,FAHWH12_FDME220050738-1a_vae_73
FJLHD15_vae_113	FJLHD15_vae_113
SDHZD4_vae_89	SDHZD4_vae_89
FGSZY15_vae_5	FGSZY15_vae_5
L1EFC230363_FSHXBX41_S321_L004_vae_137	L1EFC230363_FSHXBX41_S321_L004_vae_137
FAHBZ53_vae_91	FAHBZ53_vae_91
FQHXN59_vae_201	FQHXN59_vae_201
FSHCM7_vae_119	FSHCM7_vae_119
FHHMY17_vae_280640	FHHMY17_vae_280640
FeceHuBe150119_FDME220052841-1a_vae_517	FeceHuBe150119_FDME220052841-1a_vae_517
FNMHLBE28_vae_132	FNMHLBE28_vae_132
FAHWH42_FDME220050759-1a_vae_72	FAHWH42_FDME220050759-1a_vae_72
FNXYCHL39_vae_254	FNXYCHL39_vae_254
FeceHuBe150120_vae_73	FeceHuBe150120_vae_73
FNMHHHHT17_vae_123	FNMHHHHT17_vae_123
FZJTZ19_vae_492	FZJTZ19_vae_492
FSXLVLS1_vae_509	FSXLVLS1_vae_509
L1EFC230305_FXJWS34_S231_L003_vae_59	L1EFC230305_FXJWS34_S231_L003_vae_59
FSHHK50_FDME220054517-1a_vae_263	FSHHK50_FDME220054517-1a_vae_263
JSZJ2_vae_4645	JSZJ2_vae_4645
L1EFC230344_FJXFC20_S302_L004_vae_133	L1EFC230344_FJXFC20_S302_L004_vae_133
M2CF08_vae_156	M2CF08_vae_156
FGXGL16_FDME220052071-1a_vae_886	FGXGL16_FDME220052071-1a_vae_886
FCQTY157_FDME220051193-1a_vae_138	FCQTY157_FDME220051193-1a_vae_138
FZJTZ14_vae_12	FZJTZ14_vae_12
FJXSRPY38_vae_595	FJXSRPY38_vae_595
FGXGL1_FDME220052056-1a_vae_669	FGXGL1_FDME220052056-1a_vae_669
FZJHZD22_vae_86	FZJHZD22_vae_86
FBJ61_vae_660	FBJ61_vae_660
FSHCM51_vae_354	FSHCM51_vae_354
FQHXN58_vae_48	FQHXN58_vae_48
FAHWH38_FDME220050755-1a_vae_201	FAHWH38_FDME220050755-1a_vae_201
FGSZY33_vae_119	FGSZY33_vae_119
FHuNHHMY19_vae_395	FHuNHHMY19_vae_395
FHLJYC26_vae_129	FHLJYC26_vae_129
FFJLY53_FDME220051276-1a_vae_148	FFJLY53_FDME220051276-1a_vae_148
FHLJYC22_vae_287	FHLJYC22_vae_287
FGSYC12_vae_116	FGSYC12_vae_116
FGXGL10_FDME220052065-1a_vae_15	FGXGL10_FDME220052065-1a_vae_15
FJLHD38_vae_172	FJLHD38_vae_172
FXJKS42_vae_933	FXJKS42_vae_933
FAHBZ46_FDME220050723-1a_vae_126	FAHBZ46_FDME220050723-1a_vae_126
FGXGL53_FDME220052108-1a_vae_126	FGXGL53_FDME220052108-1a_vae_126
M214F02_vae_59	M214F02_vae_59
M1DZ10_vae_245579	M1DZ10_vae_245579
FCQNA22hun_vae_158	FCQNA22hun_vae_158
FSDQZ42_vae_332	FSDQZ42_vae_332
FNMHLBE2_vae_250	FNMHLBE2_vae_250
FZJTZ7_vae_82	FZJTZ7_vae_82
FHNXY38_vae_155	FHNXY38_vae_155
FGSZY7_vae_242	FGSZY7_vae_242
FAHWH42_FDME220050759-1a_vae_271	FAHWH42_FDME220050759-1a_vae_271
FTJS012_vae_4686	FTJS012_vae_4686
FeceHeNa19_vae_35	FeceHeNa19_vae_35
L1EFC230390_FSHXXA28_S33_L003_vae_202	L1EFC230390_FSHXXA28_S33_L003_vae_202
FHHMY73_vae_5	FHHMY73_vae_5
FNXYCHL53_vae_468	FNXYCHL53_vae_468
FAHWH38_FDME220050755-1a_vae_194	FAHWH38_FDME220050755-1a_vae_194
FeceHuBe150133_FDME220052849-1a_vae_178	FeceHuBe150133_FDME220052849-1a_vae_178
L1EFC230393_FSHXXA37_S36_L003_vae_348	L1EFC230393_FSHXXA37_S36_L003_vae_348
FJLHD38_vae_146	FJLHD38_vae_146
FZJTZ60_vae_242	FZJTZ60_vae_242
M115R01_vae_197	M115R01_vae_197
FHLJZD17_vae_242	FHLJZD17_vae_242
FSHCM99_vae_91	FSHCM99_vae_91
FSDJN51_vae_309	FSDJN51_vae_309
L1EFC230341_FJXFC14_S267_L003_vae_171	L1EFC230341_FJXFC14_S267_L003_vae_171
FGDLZ66_FDME220051947-1a_vae_49	FGDLZ66_FDME220051947-1a_vae_49,FJSNT20_vae_164
FHLJYC29_vae_204	FHLJYC29_vae_204
M2CF11_vae_104	M2CF11_vae_104
FAHBZ51_FDME220050728-1a_vae_107	FAHBZ51_FDME220050728-1a_vae_107
FSHXBX43_vae_229	FSHXBX43_vae_229
FGDLZ81_FDME220051959-1a_vae_172	FGDLZ81_FDME220051959-1a_vae_172
FAHBZ33_FDME220050713-1a_vae_100	FAHBZ33_FDME220050713-1a_vae_100
FAHBZ43_vae_347	FAHBZ43_vae_347
FTJBH30_vae_81	FTJBH30_vae_81,L1EFC230388_FSHXXA20_S346_L004_vae_13,FSHHK17hun_vae_101,FAHBZ31_FDME220050711-1a_vae_124,FNXYCHL11hun_vae_270,FCQTY010_vae_337
FSDLZ18_vae_351	FSDLZ18_vae_351
FXJCJ16_vae_135	FXJCJ16_vae_135
FAHBZ46_FDME220050723-1a_vae_129	FAHBZ46_FDME220050723-1a_vae_129
FSHHK10_FDME220054482-1a_vae_372	FSHHK10_FDME220054482-1a_vae_372
FSHXBX152_vae_159	FSHXBX152_vae_159
FNMHHHHT7hun_vae_54447	FNMHHHHT7hun_vae_54447
FFJLY43_FDME220051271-1a_vae_148	FFJLY43_FDME220051271-1a_vae_148
FGXGL80_FDME220052135-1a_vae_137	FGXGL80_FDME220052135-1a_vae_137
FNXYCHL64_vae_6	FNXYCHL64_vae_6
FSDJN56_vae_113	FSDJN56_vae_113
JSCZD6_vae_252	JSCZD6_vae_252
FJLHD32_vae_178015	FJLHD32_vae_178015
FeceHeNa7_vae_41	FeceHeNa7_vae_41
FXJYN19_vae_132	FXJYN19_vae_132,FJSNT32_vae_44,FSXTY52_vae_54
FAHWH24_FDME220050745-1a_vae_118	FAHWH24_FDME220050745-1a_vae_118
FJSNT46_vae_84	FJSNT46_vae_84
FSHXBX153_vae_280	FSHXBX153_vae_280
FTJBH27_vae_48	FTJBH27_vae_48
FSXLVLS13_vae_108	FSXLVLS13_vae_108
M106R01_vae_79	M106R01_vae_79
FSCDYJ9_vae_97	FSCDYJ9_vae_97
FSHXBX167_vae_930	FSHXBX167_vae_930
FNXYCHL71_vae_145	FNXYCHL71_vae_145
FNXYCHL23_vae_161	FNXYCHL23_vae_161
FSXTY30_vae_8	FSXTY30_vae_8
FSHXBX28_vae_500	FSHXBX28_vae_500
FGXGL10_FDME220052065-1a_vae_359251	FGXGL10_FDME220052065-1a_vae_359251
FAHBZ7_FDME220050689-1a_vae_44	FAHBZ7_FDME220050689-1a_vae_44
L1EFC230301_FXJWS28_S227_L003_vae_528	L1EFC230301_FXJWS28_S227_L003_vae_528
FQHXN99_vae_362	FQHXN99_vae_362
FAHWH33_vae_363	FAHWH33_vae_363
FNXYCHL91_vae_481	FNXYCHL91_vae_481
L1EFC230364_FSHXBX42_S322_L004_vae_373	L1EFC230364_FSHXBX42_S322_L004_vae_373
FGZ40M_FDME220052053-1a_vae_711	FGZ40M_FDME220052053-1a_vae_711
FGSYC91_vae_94270	FGSYC91_vae_94270
FGXGL84_FDME220052139-1a_vae_113	FGXGL84_FDME220052139-1a_vae_113
FJSWXJ33_vae_78	FJSWXJ33_vae_78
FSDQZ29_vae_964	FSDQZ29_vae_964,FSCDJY63_vae_1934
FJXSRPY30_vae_663	FJXSRPY30_vae_663
FSCDJY49_vae_180	FSCDJY49_vae_180
FSHXBX155_vae_18	FSHXBX155_vae_18
FSXLVWS9_vae_349	FSXLVWS9_vae_349
FQHXN113_vae_141	FQHXN113_vae_141
L1EFC230363_FSHXBX41_S321_L004_vae_386	L1EFC230363_FSHXBX41_S321_L004_vae_386
FJLHD6_vae_220	FJLHD6_vae_220
FSCPS36_vae_162	FSCPS36_vae_162
FSDQZ40_vae_109	FSDQZ40_vae_109
L1EFC230349_FJXFC31_S307_L004_vae_358	L1EFC230349_FJXFC31_S307_L004_vae_358,FSCDJY64_vae_1410
L1EFC230343_FJXFC19_S301_L004_vae_32	L1EFC230343_FJXFC19_S301_L004_vae_32
FNMHLBE14_vae_17	FNMHLBE14_vae_17
FQHXN71_vae_24	FQHXN71_vae_24
FYNDL29hun_vae_1081	FYNDL29hun_vae_1081
FJLHD6_vae_8	FJLHD6_vae_8
FNMHLBE23_vae_456	FNMHLBE23_vae_456
FHNFQ40_vae_128	FHNFQ40_vae_128
FSXTY50_vae_722	FSXTY50_vae_722
FSDLZ08_vae_496	FSDLZ08_vae_496
BJCY1_vae_42447	BJCY1_vae_42447
FHuNHHMY10_vae_153	FHuNHHMY10_vae_153
FXJCJ31_vae_8	FXJCJ31_vae_8,FSHXBX28_vae_12,FeceHuNa150118_FDME220052267-1a_vae_32,FeceHuBe150132_FDME220052848-1a_vae_11
FJSWX106_vae_205	FJSWX106_vae_205
FSDQZ32_vae_331	FSDQZ32_vae_331
FSXLVLS19_vae_344	FSXLVLS19_vae_344
FFJLY9_FDME220051246-1a_vae_173	FFJLY9_FDME220051246-1a_vae_173
FeceHuBe150119_FDME220052841-1a_vae_400	FeceHuBe150119_FDME220052841-1a_vae_400
M128R01_vae_63	M128R01_vae_63
FTJS019_vae_60	FTJS019_vae_60
FAHBZ22_FDME220050702-1a_vae_279	FAHBZ22_FDME220050702-1a_vae_279
FHLJZD13_vae_143	FHLJZD13_vae_143
FGSYC72_vae_446	FGSYC72_vae_446
FHLJZD24_vae_18	FHLJZD24_vae_18
FHuNHHMY52_vae_257	FHuNHHMY52_vae_257
FJSWXJ4_vae_544	FJSWXJ4_vae_544
FSHCM87_vae_123	FSHCM87_vae_123
FJXSRPY53_vae_119	FJXSRPY53_vae_119
FXJSW2_vae_311	FXJSW2_vae_311
FNMHLBE23_vae_485	FNMHLBE23_vae_485
FGXGL73_FDME220052128-1a_vae_11	FGXGL73_FDME220052128-1a_vae_11,FSHCM38_vae_3
FJXSRPY33_vae_9	FJXSRPY33_vae_9,FSCCD23_vae_11
FQHXN103_vae_366	FQHXN103_vae_366
FSHCM93_vae_305	FSHCM93_vae_305
FCQNA10_vae_90	FCQNA10_vae_90
FNMHLBE20_vae_478	FNMHLBE20_vae_478
FXJSW44_vae_395	FXJSW44_vae_395
M1C5_vae_217	M1C5_vae_217
FHHMY17_vae_280648	FHHMY17_vae_280648
FSHXBX137_vae_755	FSHXBX137_vae_755
L1EFC230250_FHLJZD56_S135_L002_vae_8	L1EFC230250_FHLJZD56_S135_L002_vae_8
FSHHK12hun_vae_911	FSHHK12hun_vae_911
L1EFC230377_FSHXBX72_S335_L004_vae_218	L1EFC230377_FSHXBX72_S335_L004_vae_218
FAHWH44_FDME220050761-1a_vae_137	FAHWH44_FDME220050761-1a_vae_137
FCQTY022_FDME220051119-1a_vae_219287	FCQTY022_FDME220051119-1a_vae_219287
FXJSW46_vae_103	FXJSW46_vae_103
JSCZD6_vae_147	JSCZD6_vae_147
FHuNHHMY43_vae_248	FHuNHHMY43_vae_248
FCQTY097_FDME220051172-1a_vae_160	FCQTY097_FDME220051172-1a_vae_160
FJNDD19_FDME220051236-1a_vae_28	FJNDD19_FDME220051236-1a_vae_28,FSXLL8_vae_10
FHNFQ2_vae_138	FHNFQ2_vae_138
FAHWH30_FDME220050748-1a_vae_170	FAHWH30_FDME220050748-1a_vae_170
FSCPS31_vae_373	FSCPS31_vae_373,FHLJZD2_vae_1057
FGXGL84_FDME220052139-1a_vae_194	FGXGL84_FDME220052139-1a_vae_194
FXJSW37_vae_157	FXJSW37_vae_157
FGXGL41_FDME220052096-1a_vae_330	FGXGL41_FDME220052096-1a_vae_330
FSCPS10_vae_137	FSCPS10_vae_137
FSXLVLS3_vae_178	FSXLVLS3_vae_178
FXJKS14_vae_385924	FXJKS14_vae_385924
FTJBH45_vae_152	FTJBH45_vae_152
FSDJN37_vae_308	FSDJN37_vae_308
FAHWH30_FDME220050748-1a_vae_192	FAHWH30_FDME220050748-1a_vae_192
FSCPS37_vae_80	FSCPS37_vae_80
FSHXBX98_vae_166	FSHXBX98_vae_166
FYNLJ46_vae_67	FYNLJ46_vae_67
FNMHLBE13_vae_103	FNMHLBE13_vae_103
FGD17M_FDME220052001-1a_vae_227	FGD17M_FDME220052001-1a_vae_227
FNXYCHL38_vae_381	FNXYCHL38_vae_381
FeceHeNa26_vae_139	FeceHeNa26_vae_139
FSHCM51_vae_113	FSHCM51_vae_113
FSXLVLS10_vae_99	FSXLVLS10_vae_99
FHNFQ35_vae_288772	FHNFQ35_vae_288772
FZJHZ24hun_vae_53567	FZJHZ24hun_vae_53567
FSDQZ30_vae_91	FSDQZ30_vae_91
FJSWXJ42_vae_148	FJSWXJ42_vae_148
FNXYCHL70_vae_657	FNXYCHL70_vae_657
FGSYC28_vae_108388	FGSYC28_vae_108388
FQHXN56_vae_460	FQHXN56_vae_460
FQHXN15_vae_322	FQHXN15_vae_322
FGXGL2_FDME220052057-1a_vae_5831	FGXGL2_FDME220052057-1a_vae_5831
FXJKS37_vae_238	FXJKS37_vae_238
FGSYC58_vae_84	FGSYC58_vae_84
FJSWXJ1_vae_102	FJSWXJ1_vae_102
FHNXY1_vae_158	FHNXY1_vae_158
FXJWS10_vae_110	FXJWS10_vae_110
FCQHC4_vae_115404	FCQHC4_vae_115404
FGXGL72_FDME220052127-1a_vae_4605	FGXGL72_FDME220052127-1a_vae_4605
FSDQZ13_vae_257	FSDQZ13_vae_257
FXJSW41_vae_20	FXJSW41_vae_20
FJLHD43_vae_86	FJLHD43_vae_86
FSCPS25_vae_2299	FSCPS25_vae_2299
FSHCM59_vae_90880	FSHCM59_vae_90880
FQHXN1_vae_168	FQHXN1_vae_168
FHNFQ25_vae_126	FHNFQ25_vae_126
FHuNHHMY68_vae_3	FHuNHHMY68_vae_3
FSHXBX28_vae_226	FSHXBX28_vae_226
FGSYC30_vae_200	FGSYC30_vae_200
FXJKS45_vae_168	FXJKS45_vae_168
FGXGL1_FDME220052056-1a_vae_537	FGXGL1_FDME220052056-1a_vae_537
FSHXBX70_vae_21	FSHXBX70_vae_21
M1DZ10_vae_245609	M1DZ10_vae_245609
FQHXN58_vae_206	FQHXN58_vae_206
FSHXXA45_vae_130267	FSHXXA45_vae_130267
FGSZY15_vae_249	FGSZY15_vae_249
FXJKS16_vae_129	FXJKS16_vae_129
FHuNHHMY58_vae_222	FHuNHHMY58_vae_222
FSHXXA1_vae_94	FSHXXA1_vae_94
FYNLJ53_vae_138	FYNLJ53_vae_138
FQHXN62hun_vae_123	FQHXN62hun_vae_123
FHuNHHMY38_vae_155488	FHuNHHMY38_vae_155488
FNXYCHL64_vae_405	FNXYCHL64_vae_405
FSCPS69_vae_233	FSCPS69_vae_233
FQHXN51hun_vae_208	FQHXN51hun_vae_208
FHHMY17_vae_280618	FHHMY17_vae_280618
FTJBH19_vae_799	FTJBH19_vae_799
FCQTY043_FDME220051131-1a_vae_10	FCQTY043_FDME220051131-1a_vae_10
FAHWH38_FDME220050755-1a_vae_2790	FAHWH38_FDME220050755-1a_vae_2790
FSDJN37_vae_315	FSDJN37_vae_315
M1DZ06_vae_190001	M1DZ06_vae_190001
FHuNHHMY58_vae_205	FHuNHHMY58_vae_205
FGSZY28_vae_1064	FGSZY28_vae_1064
FXJSW40_vae_169279	FXJSW40_vae_169279
FJXSRPY39_vae_214	FJXSRPY39_vae_214
FSDQZ42_vae_64	FSDQZ42_vae_64
FYNLJ19hun_vae_137	FYNLJ19hun_vae_137
FHNFQ21_vae_166	FHNFQ21_vae_166
FZJTZ52_vae_204	FZJTZ52_vae_204
M1DZ12_vae_140	M1DZ12_vae_140
FNXYCHL1_vae_122	FNXYCHL1_vae_122
FSXLVLS6_vae_506	FSXLVLS6_vae_506
FNXYCHL72_vae_153	FNXYCHL72_vae_153
FSXLL3_vae_218	FSXLL3_vae_218,FHNXY62_vae_241
FNXYCHL37_vae_127	FNXYCHL37_vae_127
FeceHuBe150119_FDME220052841-1a_vae_18	FeceHuBe150119_FDME220052841-1a_vae_18,FSHCM37_vae_11
FXJSW9_vae_127	FXJSW9_vae_127
L1EFC230251_FXJCJ01_S136_L002_vae_260	L1EFC230251_FXJCJ01_S136_L002_vae_260
FZJTZ65_vae_151	FZJTZ65_vae_151
FXJYN11_vae_126	FXJYN11_vae_126
L1EFC230377_FSHXBX72_S335_L004_vae_179	L1EFC230377_FSHXBX72_S335_L004_vae_179
FJSNT4_vae_9	FJSNT4_vae_9,FJSNT5_vae_7,FJSNT3_vae_7,FJSNT2_vae_7
FJLHD6_vae_209	FJLHD6_vae_209
FQHXN6_vae_826	FQHXN6_vae_826
FSDQZ40_vae_233	FSDQZ40_vae_233
FSDJN51_vae_304	FSDJN51_vae_304
FHBSJZ39_FDME220052230-1a_vae_210	FHBSJZ39_FDME220052230-1a_vae_210
FGSZY12_vae_143	FGSZY12_vae_143
FSHHK28_FDME220054497-1a_vae_139	FSHHK28_FDME220054497-1a_vae_139
FJLHD38_vae_236	FJLHD38_vae_236
FSHXBX150_vae_172	FSHXBX150_vae_172
FHNXY11_vae_153	FHNXY11_vae_153
FeceHeNa26_vae_263	FeceHeNa26_vae_263
FJLHD34_vae_158	FJLHD34_vae_158
FJSNT16_vae_132	FJSNT16_vae_132
FSXTY38_vae_220	FSXTY38_vae_220
FXJKS43_vae_756	FXJKS43_vae_756
FHNFQ54_vae_123	FHNFQ54_vae_123
FXJKS15_vae_204	FXJKS15_vae_204
FSCDJY57_vae_7	FSCDJY57_vae_7,FSCDYJ7_vae_3
FXJKS40_vae_1951	FXJKS40_vae_1951
FXJSW17_vae_284	FXJSW17_vae_284
FSCDJY69_vae_304	FSCDJY69_vae_304
L1EFC230267_FXJCJ26_S151_L002_vae_81	L1EFC230267_FXJCJ26_S151_L002_vae_81
FZJTZ12_vae_120	FZJTZ12_vae_120
FGSYC33_vae_29	FGSYC33_vae_29
FSCDJY49_vae_123	FSCDJY49_vae_123
FFJLY4_vae_105	FFJLY4_vae_105
FeceHeNa11_vae_11	FeceHeNa11_vae_11
FYNLJ35_vae_164	FYNLJ35_vae_164
FHBSJZ27_vae_327	FHBSJZ27_vae_327,FSDQZ13_vae_1098
FeceHuNa150113_FDME220052264-1a_vae_1069	FeceHuNa150113_FDME220052264-1a_vae_1069
FJXSRPY58_vae_131	FJXSRPY58_vae_131
FNXYCHL47_vae_163	FNXYCHL47_vae_163
FSHXBX164_vae_1113	FSHXBX164_vae_1113
FQHXN108_vae_92	FQHXN108_vae_92
FNXYCHL70_vae_709	FNXYCHL70_vae_709
L1EFC230292_FXJWS12_S175_L002_vae_108	L1EFC230292_FXJWS12_S175_L002_vae_108
FAHWH38_FDME220050755-1a_vae_241	FAHWH38_FDME220050755-1a_vae_241
BJSJS1_vae_130	BJSJS1_vae_130
FQHXN39_vae_121	FQHXN39_vae_121
FAHWH30_FDME220050748-1a_vae_160	FAHWH30_FDME220050748-1a_vae_160
FHNXY27_vae_113896	FHNXY27_vae_113896
FZJTZ62_vae_152	FZJTZ62_vae_152
FSCDJY33_vae_132	FSCDJY33_vae_132
FJXSRPY30_vae_532	FJXSRPY30_vae_532
L1EFC230299_FXJWS26_S225_L003_vae_398	L1EFC230299_FXJWS26_S225_L003_vae_398
FQHXN52hun_vae_290	FQHXN52hun_vae_290
FHBSJZ57_FDME220052248-1a_vae_77	FHBSJZ57_FDME220052248-1a_vae_77
FSCPS11_vae_1257	FSCPS11_vae_1257
FJXSRPY22_vae_191	FJXSRPY22_vae_191
FAHWH14_vae_8	FAHWH14_vae_8
L1EFC230346_FJXFC22_S304_L004_vae_72	L1EFC230346_FJXFC22_S304_L004_vae_72
FGDLZ35_vae_96	FGDLZ35_vae_96
FNXYCHL65_vae_69	FNXYCHL65_vae_69
FXJSW44_vae_229	FXJSW44_vae_229
FQHXN34_vae_76257	FQHXN34_vae_76257
FGDLZ6_vae_100	FGDLZ6_vae_100
FJNDD9_FDME220051226-1a_vae_1023	FJNDD9_FDME220051226-1a_vae_1023
FJNDD5_FDME220051222-1a_vae_124	FJNDD5_FDME220051222-1a_vae_124
FSDLZ17_vae_86	FSDLZ17_vae_86
FFJLY33_FDME220051262-1a_vae_304	FFJLY33_FDME220051262-1a_vae_304
FHLJYC8hun_vae_127	FHLJYC8hun_vae_127
FSCDJY45_vae_132	FSCDJY45_vae_132
FSCCD7hun_vae_104	FSCCD7hun_vae_104
FSHHK34_FDME220054503-1a_vae_20743	FSHHK34_FDME220054503-1a_vae_20743
M1C12_vae_236	M1C12_vae_236
FSDLZ11_vae_198	FSDLZ11_vae_198
FeceHuNa15017_vae_4281	FeceHuNa15017_vae_4281
L1EFC230301_FXJWS28_S227_L003_vae_508	L1EFC230301_FXJWS28_S227_L003_vae_508
FGDLZ49_vae_323	FGDLZ49_vae_323
FSCDJY33_vae_108	FSCDJY33_vae_108
FSHXHZ13_vae_212	FSHXHZ13_vae_212
FJLHD52_vae_135	FJLHD52_vae_135
FNMHLBE18_vae_375	FNMHLBE18_vae_375
FSHHK42_FDME220054511-1a_vae_336	FSHHK42_FDME220054511-1a_vae_336
FCQNA9hun_vae_12	FCQNA9hun_vae_12
FXJKS37_vae_679	FXJKS37_vae_679
FHBSJZ38_FDME220052229-1a_vae_185	FHBSJZ38_FDME220052229-1a_vae_185
FNXYCHL38_vae_181	FNXYCHL38_vae_181
FSDLZ51_vae_193	FSDLZ51_vae_193
FGDLZ47_FDME220051927-1a_vae_6	FGDLZ47_FDME220051927-1a_vae_6
FFJLY17_FDME220051250-1a_vae_137	FFJLY17_FDME220051250-1a_vae_137
FSDLZ35_vae_299	FSDLZ35_vae_299
FHuNHHMY77_vae_227	FHuNHHMY77_vae_227
FGSZY30_vae_95	FGSZY30_vae_95
FHNFQ18_vae_1297	FHNFQ18_vae_1297
FSXTY48hun_vae_465	FSXTY48hun_vae_465
FYNLJ22hun_vae_135	FYNLJ22hun_vae_135
FNXYCHL2_vae_38	FNXYCHL2_vae_38
FJXSRPY38_vae_374	FJXSRPY38_vae_374
FQHXN32_vae_79	FQHXN32_vae_79
FSDLZ17_vae_594	FSDLZ17_vae_594
FGXGL42_FDME220052097-1a_vae_88	FGXGL42_FDME220052097-1a_vae_88
FXJKS22_vae_984	FXJKS22_vae_984
FNMHLBE31_vae_953	FNMHLBE31_vae_953
FHBSJZ27_vae_130	FHBSJZ27_vae_130
FJSWXJ7_vae_316	FJSWXJ7_vae_316
FSXTY10hun_vae_1810	FSXTY10hun_vae_1810
FHBSJZ57_FDME220052248-1a_vae_283	FHBSJZ57_FDME220052248-1a_vae_283
FSHXWN36_vae_77444	FSHXWN36_vae_77444,FQHXN80_vae_96
FSHXBX80_vae_295	FSHXBX80_vae_295
FHuNHHMY40_vae_365	FHuNHHMY40_vae_365
FHNFQ40_vae_136	FHNFQ40_vae_136
FGXGL24_FDME220052079-1a_vae_125	FGXGL24_FDME220052079-1a_vae_125
FGZ35M_FDME220052035-1a_vae_115	FGZ35M_FDME220052035-1a_vae_115
FSDLZ35_vae_93	FSDLZ35_vae_93
FSDQZ4_vae_396	FSDQZ4_vae_396
FHNFQ40_vae_382	FHNFQ40_vae_382
FCQTY145_FDME220051185-1a_vae_151208	FCQTY145_FDME220051185-1a_vae_151208
FFJLY65_vae_101	FFJLY65_vae_101
FSHXHZ14_vae_202	FSHXHZ14_vae_202
FTJBH17_vae_1288	FTJBH17_vae_1288
FSHXBX128_vae_199	FSHXBX128_vae_199
FSHXXA39_vae_38421	FSHXXA39_vae_38421
FSDLZ25_vae_103	FSDLZ25_vae_103
FHLJYC29_vae_216	FHLJYC29_vae_216
FZJTZ19_vae_406	FZJTZ19_vae_406
FGSZY36_vae_223	FGSZY36_vae_223
FSCPS45_vae_74	FSCPS45_vae_74
FeceHeNa26_vae_119	FeceHeNa26_vae_119
FSHCM83_vae_205446	FSHCM83_vae_205446
FZJHZD6_vae_234	FZJHZD6_vae_234
FAHBZ23_FDME220050703-1a_vae_280	FAHBZ23_FDME220050703-1a_vae_280
FeceHuBe150136_FDME220052850-1a_vae_43	FeceHuBe150136_FDME220052850-1a_vae_43
FJXSRPY23_vae_207816	FJXSRPY23_vae_207816
FeceHuBe150136_FDME220052850-1a_vae_242	FeceHuBe150136_FDME220052850-1a_vae_242
FSCDJY49_vae_1194	FSCDJY49_vae_1194
FJXSRPY8_vae_417	FJXSRPY8_vae_417
FJXSRPY33_vae_230	FJXSRPY33_vae_230
FJXSRPY48_vae_165	FJXSRPY48_vae_165
FJSWXJ7_vae_367	FJSWXJ7_vae_367
FXJYN25_vae_173314	FXJYN25_vae_173314
FSCPS31_vae_394	FSCPS31_vae_394
FZJTZ37_vae_14	FZJTZ37_vae_14,FSDLZ44_vae_93,FAHWH43_FDME220050760-1a_vae_26,FJXSRPY37_vae_29,FSHCM20_FDME220054535-1a_vae_18,FFJLY64_vae_29,FYNLJ37_vae_52,FGXGL79_FDME220052134-1a_vae_51,FSXTY9_vae_35,FSXTY29hun_vae_50,FNXYCHL46_vae_230
FSCCD21hun_vae_39292	FSCCD21hun_vae_39292
FSHCM62_vae_214	FSHCM62_vae_214
FSHXWN8_vae_69	FSHXWN8_vae_69
FXJKS3_vae_520	FXJKS3_vae_520
FTJBH51_vae_214	FTJBH51_vae_214
FHuNHHMY52_vae_656	FHuNHHMY52_vae_656
FSDQZ29_vae_597	FSDQZ29_vae_597
FNXYCHL24_vae_212	FNXYCHL24_vae_212
FSHXWN18_vae_394	FSHXWN18_vae_394
FCQHC1_vae_78	FCQHC1_vae_78
FGXGL1_FDME220052056-1a_vae_639	FGXGL1_FDME220052056-1a_vae_639
FXJSW3_vae_171	FXJSW3_vae_171
FSHXBX169_vae_181	FSHXBX169_vae_181
FZJTZ12_vae_10	FZJTZ12_vae_10
FAHBZ40_FDME220050717-1a_vae_345687	FAHBZ40_FDME220050717-1a_vae_345687
FSHCM62_vae_123	FSHCM62_vae_123
FGXGL41_FDME220052096-1a_vae_457	FGXGL41_FDME220052096-1a_vae_457
FZJHZD21_vae_83	FZJHZD21_vae_83
FGSYC39_vae_200654	FGSYC39_vae_200654
L1EFC230295_FXJWS19_S222_L003_vae_114	L1EFC230295_FXJWS19_S222_L003_vae_114
FHLJYC29_vae_94	FHLJYC29_vae_94
FNMHHHHT21_vae_399	FNMHHHHT21_vae_399
FJSNT24_vae_11	FJSNT24_vae_11
FNMHLBE24_vae_454	FNMHLBE24_vae_454
FHLJYC22_vae_238	FHLJYC22_vae_238
M1C12_vae_101	M1C12_vae_101
FSHXBX98_vae_185	FSHXBX98_vae_185,FYNLJ59_vae_8,FXJSW12_vae_15,FHNFQ2_vae_78,L1EFC230393_FSHXXA37_S36_L003_vae_22,FJXSRPY6_vae_51
FNMHLBE4_vae_301	FNMHLBE4_vae_301
FSHXBX44_vae_162	FSHXBX44_vae_162
FXJKS21_vae_131	FXJKS21_vae_131
L1EFC230267_FXJCJ26_S151_L002_vae_481	L1EFC230267_FXJCJ26_S151_L002_vae_481
FJLHD52_vae_107	FJLHD52_vae_107
M1C5_vae_244	M1C5_vae_244
L1EFC230318_FTJS0001_S244_L003_vae_129	L1EFC230318_FTJS0001_S244_L003_vae_129
FSCPS62_vae_128	FSCPS62_vae_128
FGSZY4_vae_31	FGSZY4_vae_31
FAHBZ42_FDME220050719-1a_vae_117	FAHBZ42_FDME220050719-1a_vae_117
FGDLZ70_vae_239	FGDLZ70_vae_239
FeceHeNa5_vae_217152	FeceHeNa5_vae_217152
FSDLZ53_vae_402	FSDLZ53_vae_402
FSHCM38_vae_1112	FSHCM38_vae_1112
FSHXBX155_vae_256	FSHXBX155_vae_256
FeceGuXi15015_vae_584	FeceGuXi15015_vae_584
FSDLZ40_vae_42	FSDLZ40_vae_42
FGDLZ17_FDME220051916-1a_vae_9	FGDLZ17_FDME220051916-1a_vae_9
FGXGL16_FDME220052071-1a_vae_372	FGXGL16_FDME220052071-1a_vae_372
FGXGL30_FDME220052085-1a_vae_113365	FGXGL30_FDME220052085-1a_vae_113365
FJXSRPY58_vae_139	FJXSRPY58_vae_139
M1C7_vae_194	M1C7_vae_194
FSCPS62_vae_376	FSCPS62_vae_376
FNMHLBE3_vae_1674	FNMHLBE3_vae_1674
FXJSW39_vae_224	FXJSW39_vae_224
FXJSW9_vae_912	FXJSW9_vae_912
FSDJN45_vae_19	FSDJN45_vae_19,FHNXY62_vae_202
FCQTY060_FDME220051140-1a_vae_1512	FCQTY060_FDME220051140-1a_vae_1512
FGXGL6_FDME220052061-1a_vae_26	FGXGL6_FDME220052061-1a_vae_26
FHNFQ17_vae_77475	FHNFQ17_vae_77475
FSHHK44_vae_57	FSHHK44_vae_57
FHuNHHMY12_vae_835	FHuNHHMY12_vae_835
FQHXN68_vae_1186	FQHXN68_vae_1186
FJXSRPY21_vae_127	FJXSRPY21_vae_127
FFJLY74_vae_127	FFJLY74_vae_127
FJNDD11_FDME220051228-1a_vae_103	FJNDD11_FDME220051228-1a_vae_103
FXJSW49_vae_104	FXJSW49_vae_104
L1EFC230410_FSXTY46_S53_L003_vae_112	L1EFC230410_FSXTY46_S53_L003_vae_112
FNMHLBE20_vae_192	FNMHLBE20_vae_192
FSDLZ27_vae_427	FSDLZ27_vae_427
FTJBH83_vae_259	FTJBH83_vae_259
FGDLZ53_vae_89	FGDLZ53_vae_89
FGDLZ6_vae_127	FGDLZ6_vae_127
FYNDL29hun_vae_227	FYNDL29hun_vae_227
L1EFC230395_FSHXXA48_S38_L003_vae_133	L1EFC230395_FSHXXA48_S38_L003_vae_133
L1EFC230339_FJXFC12_S265_L003_vae_128470	L1EFC230339_FJXFC12_S265_L003_vae_128470
FHLJYC22_vae_126	FHLJYC22_vae_126
FHLJYC35_FDME220052684-1a_vae_7	FHLJYC35_FDME220052684-1a_vae_7
FCQJJ3_vae_35	FCQJJ3_vae_35
FFJLY5_FDME220051242-1a_vae_159	FFJLY5_FDME220051242-1a_vae_159
FHLJZD58_vae_126	FHLJZD58_vae_126
FSCDJY38_vae_133	FSCDJY38_vae_133
FSCPS8_vae_337	FSCPS8_vae_337
FSHXBX88_vae_193	FSHXBX88_vae_193
FGSYC78_vae_1297	FGSYC78_vae_1297
FCQNA42_vae_1357	FCQNA42_vae_1357
FAHBZ60_FDME220050735-1a_vae_311724	FAHBZ60_FDME220050735-1a_vae_311724
FHLJYC29_vae_455	FHLJYC29_vae_455
FSHCM21_FDME220054536-1a_vae_142	FSHCM21_FDME220054536-1a_vae_142
FGSZY22_vae_231313	FGSZY22_vae_231313
FHLJYC5_vae_1234	FHLJYC5_vae_1234
FTJBH74_vae_279	FTJBH74_vae_279
FJSWX96_vae_408	FJSWX96_vae_408
FSHXBX143_vae_133	FSHXBX143_vae_133
FSDLZ27_vae_548	FSDLZ27_vae_548
FSHHK40_FDME220054509-1a_vae_150	FSHHK40_FDME220054509-1a_vae_150
FJXSRPY11_vae_188261	FJXSRPY11_vae_188261
FGDLZ60_FDME220051939-1a_vae_105	FGDLZ60_FDME220051939-1a_vae_105
FZJTZ18_vae_174949	FZJTZ18_vae_174949
FJSNT16_vae_109	FJSNT16_vae_109
M115R01_vae_242	M115R01_vae_242
FJSNT18_vae_157	FJSNT18_vae_157
FZJTZ7_vae_1155	FZJTZ7_vae_1155
FHuNHHMY19_vae_21	FHuNHHMY19_vae_21
FXJCJ17hun_vae_77	FXJCJ17hun_vae_77
FSCPS49_vae_219200	FSCPS49_vae_219200
FSDQZ41_vae_5	FSDQZ41_vae_5
FXJYN32_vae_146	FXJYN32_vae_146
FCQHC9_vae_105	FCQHC9_vae_105
FSDQZ16_vae_16175	FSDQZ16_vae_16175
FYNDL29hun_vae_532	FYNDL29hun_vae_532
FXJKS23_vae_228	FXJKS23_vae_228
M115R01_vae_177	M115R01_vae_177
FYNLJ65_vae_142	FYNLJ65_vae_142
FSHXBX12_vae_152	FSHXBX12_vae_152
L1EFC230363_FSHXBX41_S321_L004_vae_129	L1EFC230363_FSHXBX41_S321_L004_vae_129
FGDLZ76_FDME220051956-1a_vae_556	FGDLZ76_FDME220051956-1a_vae_556
FJSWXJ12_vae_565	FJSWXJ12_vae_565
FZJHZD26_vae_224	FZJHZD26_vae_224
FJLHD24_vae_115	FJLHD24_vae_115
FJSWXJ14_vae_949	FJSWXJ14_vae_949
FSXLVLS1_vae_544	FSXLVLS1_vae_544
FXJKS40_vae_763	FXJKS40_vae_763
FGZ34M_FDME220052034-1a_vae_101	FGZ34M_FDME220052034-1a_vae_101
FSHXXA12_vae_3073	FSHXXA12_vae_3073
FJSNT65_vae_83	FJSNT65_vae_83
FSCPS15_vae_80	FSCPS15_vae_80
FQHXN96_vae_219	FQHXN96_vae_219
FNXYCHL45_vae_208	FNXYCHL45_vae_208
FBJ34_vae_61	FBJ34_vae_61
FNMHLBE14_vae_180	FNMHLBE14_vae_180
FNXYCHL47_vae_13	FNXYCHL47_vae_13
FXJKS13_vae_154	FXJKS13_vae_154
FJNDD16_FDME220051233-1a_vae_152	FJNDD16_FDME220051233-1a_vae_152
FGDLZ49_vae_12	FGDLZ49_vae_12,FSHCM31_vae_121,FTJBH28_vae_43,FXJCJ41_vae_32,FSHCM83_vae_20,FJSNT31_vae_150,FeceHuBe150121_FDME220052842-1a_vae_58,FGXGL18_FDME220052073-1a_vae_25,FJSNT35_vae_27,FSHCM4hun_vae_23,FXJSW2_vae_16,FGXGL43_FDME220052098-1a_vae_86,FHLJYC40_vae_30,FJLHD29_vae_291435
FSCPS57_vae_4500	FSCPS57_vae_4500
FAHWH23_FDME220050744-1a_vae_161	FAHWH23_FDME220050744-1a_vae_161
FGDLZ72_FDME220051953-1a_vae_107	FGDLZ72_FDME220051953-1a_vae_107
FHBSJZ31_vae_101	FHBSJZ31_vae_101
FTJBH28_vae_324	FTJBH28_vae_324
FHLJYC12_vae_8	FHLJYC12_vae_8
FGXGL96_vae_71	FGXGL96_vae_71
FXJKS10_vae_140	FXJKS10_vae_140
FSDQZ49_vae_12	FSDQZ49_vae_12,FGXGL6_FDME220052061-1a_vae_60
FXJCJ43_vae_78	FXJCJ43_vae_78
L1EFC230388_FSHXXA20_S346_L004_vae_74	L1EFC230388_FSHXXA20_S346_L004_vae_74
FHLJDQ7_vae_451	FHLJDQ7_vae_451
FHNXY38_vae_190	FHNXY38_vae_190
FQHXN97_vae_243	FQHXN97_vae_243
FGSZY41_vae_299	FGSZY41_vae_299
FXJWS13_vae_109	FXJWS13_vae_109
FQHXN115_vae_102	FQHXN115_vae_102
FHNFQ47_vae_112	FHNFQ47_vae_112
FHLJZD55_vae_2235	FHLJZD55_vae_2235
FFJLY32_FDME220051261-1a_vae_167	FFJLY32_FDME220051261-1a_vae_167
FJLHD38_vae_157	FJLHD38_vae_157
FHNXY29_vae_180066	FHNXY29_vae_180066
FGDLZ17_FDME220051916-1a_vae_122	FGDLZ17_FDME220051916-1a_vae_122
FFJLY4_vae_54	FFJLY4_vae_54
FAHBZ28_FDME220050708-1a_vae_180	FAHBZ28_FDME220050708-1a_vae_180
FSCPS25_vae_39	FSCPS25_vae_39
FJXSRPYG32_vae_101	FJXSRPYG32_vae_101
FSXLVWS9_vae_153	FSXLVWS9_vae_153
FNXYCHL9_vae_162	FNXYCHL9_vae_162,FSDLZ21_vae_43
FGDLZ85_vae_709	FGDLZ85_vae_709
FHNXY63_vae_268	FHNXY63_vae_268
FHLJDQ10_vae_118	FHLJDQ10_vae_118
FZJTZ40_vae_101	FZJTZ40_vae_101
FAHBZ40_FDME220050717-1a_vae_345628	FAHBZ40_FDME220050717-1a_vae_345628
FNMHHHHT12_vae_366	FNMHHHHT12_vae_366
FHuNHHMY23_vae_128	FHuNHHMY23_vae_128
HuNCS6_vae_28650	HuNCS6_vae_28650
FSDQZ21_vae_718	FSDQZ21_vae_718
FQHXN22_vae_299	FQHXN22_vae_299
FQHXN55_vae_128001	FQHXN55_vae_128001
FGSYC10_vae_179	FGSYC10_vae_179
FSDJN56_vae_62	FSDJN56_vae_62
FSDQZ25_vae_15	FSDQZ25_vae_15
FGSZY28_vae_1071	FGSZY28_vae_1071
FAHBZ60_FDME220050735-1a_vae_311693	FAHBZ60_FDME220050735-1a_vae_311693
FGZ1M_vae_25	FGZ1M_vae_25
FBJ65_vae_358	FBJ65_vae_358
FSHXBX153_vae_269	FSHXBX153_vae_269
FHNFQ19_vae_529	FHNFQ19_vae_529
FBJ35_vae_399	FBJ35_vae_399
FGSZY23_vae_457	FGSZY23_vae_457
FQHXN81_vae_140	FQHXN81_vae_140
FYNLJ19hun_vae_128	FYNLJ19hun_vae_128
FAHWH21_FDME220050743-1a_vae_13	FAHWH21_FDME220050743-1a_vae_13,FGSYC74_vae_42,FBJ43_vae_16,M105F01_vae_68,FXJSW7_vae_170
FCQTY162_FDME220051195-1a_vae_85	FCQTY162_FDME220051195-1a_vae_85
FNXYCHL24_vae_183	FNXYCHL24_vae_183,FSHXBX176_vae_17,FSHXBX166_vae_26,FSCCD8hun_vae_11,FHNXY38_vae_138,FGSYC4_vae_12,FNMHHHHT10_vae_20,FNXYCHL39_vae_17,FGDLZ50_FDME220051930-1a_vae_98,FJLHD29_vae_8,M2CF04_vae_29,FXJKS5_vae_16
FZJHZD30_vae_169	FZJHZD30_vae_169
FSHCM77hun_vae_305	FSHCM77hun_vae_305
FCQTY067_FDME220051145-1a_vae_126206	FCQTY067_FDME220051145-1a_vae_126206
FZJHZD21_vae_70	FZJHZD21_vae_70
FXJSW8_vae_129	FXJSW8_vae_129
FAHBZ53_vae_136	FAHBZ53_vae_136
FSDJN37_vae_314	FSDJN37_vae_314
FHuBWH16_vae_76928	FHuBWH16_vae_76928
FSHCM31_vae_179	FSHCM31_vae_179
FSXTY48hun_vae_231	FSXTY48hun_vae_231
FSHHK17hun_vae_158	FSHHK17hun_vae_158
FSXLVLS3_vae_135	FSXLVLS3_vae_135
FSHXHZ25_vae_10	FSHXHZ25_vae_10
FSHCM96_vae_221	FSHCM96_vae_221
FAHWH02_vae_145	FAHWH02_vae_145
FGSYC23_vae_205	FGSYC23_vae_205
FHNFQ25_vae_155	FHNFQ25_vae_155
FSDJN62_vae_223	FSDJN62_vae_223
FAHBZ57_FDME220050732-1a_vae_117	FAHBZ57_FDME220050732-1a_vae_117
FHLJYC39_FDME220052688-1a_vae_35	FHLJYC39_FDME220052688-1a_vae_35
FNMHLBE26_vae_7	FNMHLBE26_vae_7
FAHBZ54_vae_42	FAHBZ54_vae_42,L1EFC230309_FXJWS39_S235_L003_vae_22
FZJHZD20_vae_91	FZJHZD20_vae_91
FSCPS37_vae_18	FSCPS37_vae_18
FGSZY33_vae_114	FGSZY33_vae_114
FHHMY84_vae_222	FHHMY84_vae_222
FGSZY40_vae_332	FGSZY40_vae_332
FNXYCHL71_vae_141	FNXYCHL71_vae_141
FSCPS39_vae_87	FSCPS39_vae_87
FNXYCHL45_vae_207	FNXYCHL45_vae_207
FJXSRPY48_vae_224	FJXSRPY48_vae_224
FJXSRPYG1_vae_910	FJXSRPYG1_vae_910
M2CF08_vae_141	M2CF08_vae_141
FAHWH42_FDME220050759-1a_vae_82	FAHWH42_FDME220050759-1a_vae_82
FXJSW24_vae_108	FXJSW24_vae_108
FZJTZ7_vae_89	FZJTZ7_vae_89
FSDQZ21_vae_185	FSDQZ21_vae_185,FXJSW32hun_vae_349
FAHBZ23_FDME220050703-1a_vae_257	FAHBZ23_FDME220050703-1a_vae_257
FHNXY37_vae_730	FHNXY37_vae_730
FHuNHHMY3_vae_496	FHuNHHMY3_vae_496
FJXSRPY21_vae_12	FJXSRPY21_vae_12
M105F01_vae_299	M105F01_vae_299
FZJHZD30_vae_175	FZJHZD30_vae_175
FTJBH71_vae_75	FTJBH71_vae_75
FHBSJZ41_FDME220052232-1a_vae_190	FHBSJZ41_FDME220052232-1a_vae_190
FSHHK4_vae_254	FSHHK4_vae_254
FGXGL32_FDME220052087-1a_vae_10	FGXGL32_FDME220052087-1a_vae_10
FGDLZ63_FDME220051944-1a_vae_76	FGDLZ63_FDME220051944-1a_vae_76
FCQTY157_FDME220051193-1a_vae_121	FCQTY157_FDME220051193-1a_vae_121
FSXTY49_vae_294	FSXTY49_vae_294
FSHXBX66_vae_76	FSHXBX66_vae_76
FSDLZ29_vae_152	FSDLZ29_vae_152,FXJYN9_vae_515
FJSNT15_vae_151567	FJSNT15_vae_151567
FSDJN51_vae_372	FSDJN51_vae_372
FNXYCHL47_vae_165	FNXYCHL47_vae_165
M2CF01_vae_648	M2CF01_vae_648
FSCPS89_vae_69	FSCPS89_vae_69
FSHCM93_vae_313	FSHCM93_vae_313
FSHHK46_FDME220054513-1a_vae_19	FSHHK46_FDME220054513-1a_vae_19,FGXGL59_FDME220052114-1a_vae_27
FJLHD21_vae_962	FJLHD21_vae_962
FeceHeNa27_vae_93	FeceHeNa27_vae_93
FXJKS37_vae_243	FXJKS37_vae_243
FHuBWH4_vae_85	FHuBWH4_vae_85
FJSWXJ2_vae_147	FJSWXJ2_vae_147
FGDLZ34_vae_52	FGDLZ34_vae_52
FXJSW39_vae_294	FXJSW39_vae_294
FGZ38M_FDME220052048-1a_vae_306	FGZ38M_FDME220052048-1a_vae_306
FHLJDQ7_vae_450	FHLJDQ7_vae_450
FFJLY16_vae_289	FFJLY16_vae_289
FZJHZ8_vae_190	FZJHZ8_vae_190
FQHXN79_vae_261	FQHXN79_vae_261
FSCPS45_vae_192	FSCPS45_vae_192,FBJ32_vae_344,FAHBZ27_FDME220050707-1a_vae_2628,FZJHZ8_vae_1478,FGXGL71_FDME220052126-1a_vae_1189,FXJYN11_vae_3826
FQHXN96_vae_144	FQHXN96_vae_144
FGSZY15_vae_138	FGSZY15_vae_138
FNXYCHL14_vae_140	FNXYCHL14_vae_140
FHuNHHMY49_vae_3	FHuNHHMY49_vae_3
L1EFC230386_FSHXXA15_S344_L004_vae_183	L1EFC230386_FSHXXA15_S344_L004_vae_183
L1EFC230285_FXJCJ59_S168_L002_vae_144	L1EFC230285_FXJCJ59_S168_L002_vae_144
L1EFC230313_FXJWS45_S239_L003_vae_83	L1EFC230313_FXJWS45_S239_L003_vae_83
FHLJZD46_vae_78	FHLJZD46_vae_78
FQHXN58_vae_291	FQHXN58_vae_291
FCQTY147_FDME220051186-1a_vae_247414	FCQTY147_FDME220051186-1a_vae_247414
FHNXY20_vae_260	FHNXY20_vae_260
FSDQZ42_vae_233	FSDQZ42_vae_233
FJLHD32_vae_8	FJLHD32_vae_8
FSCPS81_vae_122	FSCPS81_vae_122
FTJBH57_vae_188	FTJBH57_vae_188
FAHWH28_FDME220050746-1a_vae_323	FAHWH28_FDME220050746-1a_vae_323
FJXSRPY8_vae_725	FJXSRPY8_vae_725
FBJ20_vae_239	FBJ20_vae_239
FJXSRPY33_vae_311	FJXSRPY33_vae_311
FHuNHHMY32_vae_192137	FHuNHHMY32_vae_192137
FSDLZ18_vae_184	FSDLZ18_vae_184
FGXGL15_FDME220052070-1a_vae_64	FGXGL15_FDME220052070-1a_vae_64
FGDLZ17_FDME220051916-1a_vae_357	FGDLZ17_FDME220051916-1a_vae_357
FSHXBX12_vae_141	FSHXBX12_vae_141
FSDQZ49_vae_126	FSDQZ49_vae_126
FAHBZ46_FDME220050723-1a_vae_140	FAHBZ46_FDME220050723-1a_vae_140
FJSWXJ43_vae_254	FJSWXJ43_vae_254
FNMHHHHT18_vae_14	FNMHHHHT18_vae_14
FSXTY12hun_vae_94	FSXTY12hun_vae_94
FSDLZ40_vae_175	FSDLZ40_vae_175
FSHCM94hun_vae_379	FSHCM94hun_vae_379
FJSWX85_vae_102	FJSWX85_vae_102
FGDLZ76_FDME220051956-1a_vae_162	FGDLZ76_FDME220051956-1a_vae_162,FSHHK12hun_vae_65,FSDLZ15_vae_29
FSDQZ38_vae_2006	FSDQZ38_vae_2006
FSHXXA38_vae_125	FSHXXA38_vae_125
FHNXY7_vae_201	FHNXY7_vae_201
FJNDD14_FDME220051231-1a_vae_338	FJNDD14_FDME220051231-1a_vae_338
FAHWH38_FDME220050755-1a_vae_193	FAHWH38_FDME220050755-1a_vae_193
L1EFC230251_FXJCJ01_S136_L002_vae_215	L1EFC230251_FXJCJ01_S136_L002_vae_215
FXJYN36_vae_110	FXJYN36_vae_110
FGSYC76_vae_634	FGSYC76_vae_634
FGDLZ68_vae_1731	FGDLZ68_vae_1731
FeceHuBe150122_FDME220052843-1a_vae_281	FeceHuBe150122_FDME220052843-1a_vae_281
FTJS036_vae_386	FTJS036_vae_386
FAHBZ46_FDME220050723-1a_vae_165	FAHBZ46_FDME220050723-1a_vae_165
FSHXXA29_vae_1563	FSHXXA29_vae_1563
FJLHD53_vae_237	FJLHD53_vae_237
FSDLZ40_vae_147	FSDLZ40_vae_147
FGZ4M_FDME220051972-1a_vae_228	FGZ4M_FDME220051972-1a_vae_228
FAHBZ25_FDME220050705-1a_vae_55	FAHBZ25_FDME220050705-1a_vae_55
FQHXN97_vae_223	FQHXN97_vae_223
FJXSRPYG4_vae_88	FJXSRPYG4_vae_88,FHNXY60_vae_888,FJSNT19_vae_1788
FAHBZ7_FDME220050689-1a_vae_9	FAHBZ7_FDME220050689-1a_vae_9
L1EFC230345_FJXFC21_S303_L004_vae_66	L1EFC230345_FJXFC21_S303_L004_vae_66
FNXYCHL5_vae_128	FNXYCHL5_vae_128
FGDLZ85_vae_727	FGDLZ85_vae_727
FHNXY3_vae_276	FHNXY3_vae_276
FHLJYC2_vae_227	FHLJYC2_vae_227
FBJ51_vae_93	FBJ51_vae_93
FXJSW15_vae_128	FXJSW15_vae_128
FSXLVWS9_vae_584	FSXLVWS9_vae_584
M101R01_vae_84	M101R01_vae_84
FXJCJ16_vae_169	FXJCJ16_vae_169
FXJKS41_vae_744	FXJKS41_vae_744
L1EFC230302_FXJWS31_S228_L003_vae_133	L1EFC230302_FXJWS31_S228_L003_vae_133,SDHZ24_vae_33
FSHCM58_vae_185489	FSHCM58_vae_185489
FJSWXJ12_vae_533	FJSWXJ12_vae_533
FeceHuNa150113_FDME220052264-1a_vae_1091	FeceHuNa150113_FDME220052264-1a_vae_1091
FBJ53_vae_8	FBJ53_vae_8
FGXGL71_FDME220052126-1a_vae_224	FGXGL71_FDME220052126-1a_vae_224
FJXSRPYG4_vae_86	FJXSRPYG4_vae_86
FXJKS10_vae_200	FXJKS10_vae_200
FNMHLBE22_vae_452	FNMHLBE22_vae_452
FGSZY13_vae_287	FGSZY13_vae_287
FSHXBX146_vae_939	FSHXBX146_vae_939
FHBSJZ38_FDME220052229-1a_vae_104	FHBSJZ38_FDME220052229-1a_vae_104
FZJTZ53_vae_70	FZJTZ53_vae_70
L1EFC230354_FJXFC47_S312_L004_vae_94	L1EFC230354_FJXFC47_S312_L004_vae_94
FQHXN115_vae_44	FQHXN115_vae_44
FGXGL10_FDME220052065-1a_vae_359246	FGXGL10_FDME220052065-1a_vae_359246
FNXYCHL9_vae_139	FNXYCHL9_vae_139
FJXSRPY30_vae_123	FJXSRPY30_vae_123
FGSYC89_vae_109	FGSYC89_vae_109
FNMHLBE9hun_vae_14	FNMHLBE9hun_vae_14
FGSYC78_vae_350	FGSYC78_vae_350
FSHCM93_vae_41	FSHCM93_vae_41
FHNFQ62hun_vae_231	FHNFQ62hun_vae_231
FNMHLBE20_vae_118	FNMHLBE20_vae_118
FHNFQ40_vae_114	FHNFQ40_vae_114
FGXGL16_FDME220052071-1a_vae_354	FGXGL16_FDME220052071-1a_vae_354
FJSWXJ4_vae_515	FJSWXJ4_vae_515
FHLJZD11_vae_273	FHLJZD11_vae_273
FHuNHHMY19_vae_193	FHuNHHMY19_vae_193
FJXSRPY39_vae_211	FJXSRPY39_vae_211
FSDJN37_vae_275	FSDJN37_vae_275
FXJKS46_vae_108	FXJKS46_vae_108
FGDLZ9_FDME220051911-1a_vae_251125	FGDLZ9_FDME220051911-1a_vae_251125,FGXGL23_FDME220052078-1a_vae_2301
FSDLZ12_vae_117	FSDLZ12_vae_117
M115R01_vae_349	M115R01_vae_349
FNMHHHHT12_vae_99	FNMHHHHT12_vae_99
FAHBZ20_FDME220050700-1a_vae_1628	FAHBZ20_FDME220050700-1a_vae_1628
FCQJJ3_vae_118	FCQJJ3_vae_118
FSHXBX49_vae_203	FSHXBX49_vae_203
FSCPS10_vae_163	FSCPS10_vae_163
FXJYN24_vae_90	FXJYN24_vae_90
FHLJYC40_vae_66	FHLJYC40_vae_66
FHNXY51_vae_214	FHNXY51_vae_214
FSCCD23_vae_261	FSCCD23_vae_261
FHNFQ59_vae_4	FHNFQ59_vae_4
FNMHLBE30_vae_120	FNMHLBE30_vae_120
FJLHD42_vae_382	FJLHD42_vae_382
FXJSW37_vae_235	FXJSW37_vae_235
FGDLZ17_FDME220051916-1a_vae_111	FGDLZ17_FDME220051916-1a_vae_111
FGSZY40_vae_253	FGSZY40_vae_253
FGSYC14_vae_114	FGSYC14_vae_114
FNXYCHL6_vae_228	FNXYCHL6_vae_228
FSHXWN20_vae_108	FSHXWN20_vae_108
FXJCJ9_vae_123	FXJCJ9_vae_123
FJSWXJ26hun_vae_110	FJSWXJ26hun_vae_110
L1EFC230313_FXJWS45_S239_L003_vae_128	L1EFC230313_FXJWS45_S239_L003_vae_128
FSCDYJ2_vae_10	FSCDYJ2_vae_10
FGSZY43_vae_117	FGSZY43_vae_117
FJSNT60_vae_232	FJSNT60_vae_232
FSDQZ46_vae_102	FSDQZ46_vae_102
FAHWH21_FDME220050743-1a_vae_278	FAHWH21_FDME220050743-1a_vae_278
FNMHHHHT21_vae_114	FNMHHHHT21_vae_114
FHBSJZ8_vae_204	FHBSJZ8_vae_204
FHLJZD41_vae_385	FHLJZD41_vae_385
FQHXN89_vae_234	FQHXN89_vae_234
FHNXY17_vae_20709	FHNXY17_vae_20709
FSCPS4_vae_227	FSCPS4_vae_227,FHuNHHMY19_vae_54
FCQHC4_vae_115405	FCQHC4_vae_115405
M105F01_vae_469	M105F01_vae_469
FSDLZ27_vae_456	FSDLZ27_vae_456
FXJSW2_vae_159	FXJSW2_vae_159
FeceHuBe150119_FDME220052841-1a_vae_347	FeceHuBe150119_FDME220052841-1a_vae_347
FNMHLBE23_vae_605	FNMHLBE23_vae_605
FGXGL26_FDME220052081-1a_vae_48	FGXGL26_FDME220052081-1a_vae_48
M2CF11_vae_109	M2CF11_vae_109
FNMHLBE27_vae_179	FNMHLBE27_vae_179
FQHXN68_vae_340435	FQHXN68_vae_340435
FXJSW47_vae_124	FXJSW47_vae_124
FCQTY106_FDME220051177-1a_vae_126	FCQTY106_FDME220051177-1a_vae_126
FTJBH82_vae_24862	FTJBH82_vae_24862
FCQTY025_FDME220051121-1a_vae_143923	FCQTY025_FDME220051121-1a_vae_143923
FHLJDQ6_vae_171	FHLJDQ6_vae_171
FNXYCHL59_vae_129	FNXYCHL59_vae_129
FeceHuBe150133_FDME220052849-1a_vae_177	FeceHuBe150133_FDME220052849-1a_vae_177
FJLHD23_vae_303	FJLHD23_vae_303
FJXSRPY39_vae_373	FJXSRPY39_vae_373
FSCCD22_vae_7	FSCCD22_vae_7
SDHZ26_vae_52999	SDHZ26_vae_52999
FNXYCHL41_vae_43	FNXYCHL41_vae_43,FGXGL10_FDME220052065-1a_vae_99
FHBSJZ18_vae_91472	FHBSJZ18_vae_91472
M2CF01_vae_217	M2CF01_vae_217
FJSNT61_vae_81	FJSNT61_vae_81
FFJLY35_vae_117	FFJLY35_vae_117
FAHBZ59_FDME220050734-1a_vae_153	FAHBZ59_FDME220050734-1a_vae_153
FGSZY11_vae_284	FGSZY11_vae_284
FGXGL16_FDME220052071-1a_vae_369	FGXGL16_FDME220052071-1a_vae_369
FSHCM56_vae_436	FSHCM56_vae_436,FJNDD16_FDME220051233-1a_vae_30,FXJSW38_vae_29,FNMHLBE18_vae_247,FZJTZ6_vae_44,FSHXBX125_vae_30,FHBSJZ31_vae_11,FZJTZ69_vae_91,FFJLY74_vae_37,FSHCM42hun_vae_55,FHuBWH24_vae_21,FXJKS44_vae_43,FXJYN27_vae_24,FTJBH38hun_vae_33,FSHCM86hun_vae_36,FZJTZ22_vae_129,FSHHK48_FDME220054515-1a_vae_23,FHBSJZ30_vae_41,FeceHuNa150110_FDME220052261-1a_vae_46,FSHHK17hun_vae_41,FTJBH86hun_vae_100,FSHHK41_FDME220054510-1a_vae_50,FTJBH62hun_vae_34,L1EFC230295_FXJWS19_S222_L003_vae_59,FCQTY049_FDME220051134-1a_vae_34,FYNLJ70_vae_34,FAHWH07_vae_52,FSDLZ54_vae_21,FQHXN22_vae_73,FSDLZ31_vae_89,FXJKS23_vae_42,FGSZY27_vae_138,FNXYCHL49_vae_79,FGSZY33_vae_73,FYNLJ76_vae_73,L1EFC230264_FXJCJ23_S148_L002_vae_211
FXJYN9_vae_20	FXJYN9_vae_20,FGSYC20_vae_16,FQHXN16_vae_10,FSDJN45_vae_22,FXJYN31_vae_8,FXJSW24_vae_10,FNXYCHL73_vae_10,FHLJZD24_vae_5,FHLJZD11_vae_7,FHLJYC34_vae_3,FGSZY41_vae_10,FTJBH45_vae_9
FGDLZ81_FDME220051959-1a_vae_210	FGDLZ81_FDME220051959-1a_vae_210
FNMHLBE20_vae_426	FNMHLBE20_vae_426
FNMHHHHT16_vae_592	FNMHHHHT16_vae_592
FCQTY049_FDME220051134-1a_vae_112	FCQTY049_FDME220051134-1a_vae_112
FQHXN105_vae_107	FQHXN105_vae_107
FJLHD39_vae_115	FJLHD39_vae_115
FeceHeNa11_vae_116	FeceHeNa11_vae_116
FJLHD47_vae_148	FJLHD47_vae_148
FCQNA11_vae_939	FCQNA11_vae_939
FSHXXA42hun_vae_101	FSHXXA42hun_vae_101
FQHXN1_vae_108	FQHXN1_vae_108
FCQTY162_FDME220051195-1a_vae_139	FCQTY162_FDME220051195-1a_vae_139
FGXGL53_FDME220052108-1a_vae_140	FGXGL53_FDME220052108-1a_vae_140
FXJSW47_vae_257	FXJSW47_vae_257
FHNXY8_vae_463	FHNXY8_vae_463
FXJKS36_vae_245	FXJKS36_vae_245
FHNFQ26_vae_86593	FHNFQ26_vae_86593
FJLHD25_vae_58	FJLHD25_vae_58
FBJ52_vae_136	FBJ52_vae_136
FeceHuNa15011_FDME220052259-1a_vae_323	FeceHuNa15011_FDME220052259-1a_vae_323
FCQHC1_vae_72	FCQHC1_vae_72
FHLJZD8_vae_186	FHLJZD8_vae_186
FGZ9M_FDME220051984-1a_vae_6	FGZ9M_FDME220051984-1a_vae_6
FZJTZ62_vae_91	FZJTZ62_vae_91
FJSNT21_vae_1021	FJSNT21_vae_1021
FNMHLBE25hun_vae_57	FNMHLBE25hun_vae_57
FZJTZ19_vae_506	FZJTZ19_vae_506
FNMHLBE14_vae_143	FNMHLBE14_vae_143
FSHCM39_vae_360	FSHCM39_vae_360
FCQTY071_FDME220051148-1a_vae_40145	FCQTY071_FDME220051148-1a_vae_40145
FAHBZ51_FDME220050728-1a_vae_273	FAHBZ51_FDME220050728-1a_vae_273
FAHBZ13_vae_136	FAHBZ13_vae_136
FNMHLBE20_vae_211	FNMHLBE20_vae_211
FXJKS5_vae_256	FXJKS5_vae_256
M2CF21_vae_669	M2CF21_vae_669
FSDLZ17_vae_126	FSDLZ17_vae_126
FXJKS47_vae_60	FXJKS47_vae_60,FGSYC12_vae_758,FSHXBX20_vae_663,FSCPS68_vae_1475,FSDLZ18_vae_1264
L1EFC230273_FXJCJ38_S157_L002_vae_165849	L1EFC230273_FXJCJ38_S157_L002_vae_165849
FJXSRPY21_vae_133	FJXSRPY21_vae_133
FHBSJZ39_FDME220052230-1a_vae_229	FHBSJZ39_FDME220052230-1a_vae_229
FJSNT45_vae_88	FJSNT45_vae_88
FNMHLBE31_vae_187	FNMHLBE31_vae_187
FJNDD9_FDME220051226-1a_vae_1044	FJNDD9_FDME220051226-1a_vae_1044
FGZ38M_FDME220052048-1a_vae_313	FGZ38M_FDME220052048-1a_vae_313
FSCPS11_vae_1206	FSCPS11_vae_1206
FQHXN90_vae_272	FQHXN90_vae_272
FSDLZ29_vae_13	FSDLZ29_vae_13,FAHBZ8_FDME220050690-1a_vae_5
FBJ52_vae_111	FBJ52_vae_111
FAHBZ2_vae_453	FAHBZ2_vae_453
FJLHD21_vae_576	FJLHD21_vae_576
FNXYCHL39_vae_221	FNXYCHL39_vae_221
SDHZD14_vae_5	SDHZD14_vae_5
FHNFQ48_vae_10	FHNFQ48_vae_10,FHNXY41_vae_8,FSDQZ14_vae_10
FSCDJY94_vae_11	FSCDJY94_vae_11
FAHBZ54_vae_92	FAHBZ54_vae_92,FAHBZ39_FDME220050716-1a_vae_12,FGDLZ22_FDME220051918-1a_vae_9
M1DZ12_vae_92	M1DZ12_vae_92
FGSYC7_vae_284830	FGSYC7_vae_284830
FJSWXJ1_vae_171	FJSWXJ1_vae_171
FSXLVLS3_vae_263	FSXLVLS3_vae_263
L1EFC230258_FXJCJ14_S143_L002_vae_794	L1EFC230258_FXJCJ14_S143_L002_vae_794
FeceGuXi150115_vae_315	FeceGuXi150115_vae_315
FSDLZ18_vae_208	FSDLZ18_vae_208
FSHXWN19_vae_121	FSHXWN19_vae_121
FCQNA8_vae_418	FCQNA8_vae_418
FXJKS2_vae_422	FXJKS2_vae_422
FSHXBX12_vae_209	FSHXBX12_vae_209
FSDLZ27_vae_425	FSDLZ27_vae_425
FXJKS11_vae_115	FXJKS11_vae_115
FSCPS62_vae_197	FSCPS62_vae_197
FCQTY162_FDME220051195-1a_vae_36	FCQTY162_FDME220051195-1a_vae_36
FZJTZ40_vae_361	FZJTZ40_vae_361
FSDQZ22_vae_238072	FSDQZ22_vae_238072
FHuBWH39_vae_360	FHuBWH39_vae_360,FNXYCHL8_vae_36
FAHWH02_vae_15	FAHWH02_vae_15,FSHXBX74_vae_45,FXJKS50_vae_55,FJLHD36_vae_47,FTJBH74_vae_49,FJLHD21_vae_271,L1EFC230264_FXJCJ23_S148_L002_vae_42,FGZ4M_FDME220051972-1a_vae_74,FQHXN70hun_vae_84,FJSNT60_vae_47,FSCPS56_vae_20,FGDLZ56_FDME220051936-1a_vae_40,FGXGL45_FDME220052100-1a_vae_67,FGXGL51_FDME220052106-1a_vae_76,FXJSW38_vae_60,FSHCM65_vae_14,FSXTY45_vae_41,FTJBH64_vae_13,FSHCM100_vae_29,FJSNT18_vae_33,FSDQZ20_vae_18,M1DZ07_vae_45,FSXTY60_vae_44,FXJSW6_vae_2,FSDQZ31_vae_55,FQHXN31_vae_15,FSCCD14hun_vae_65,FGXGL40_FDME220052095-1a_vae_40,FSCDJY57_vae_97,FQHXN99_vae_29,FNMHHHHT17_vae_64,FTJBH62hun_vae_35,FTJBH51_vae_57,FTJBH33_vae_138,FHuBWH39_vae_49,FeceHuNa150114_FDME220052265-1a_vae_42,FTJBH55_vae_29,FSCDJY48_vae_22,FXJSW3_vae_58,FAHWH23_FDME220050744-1a_vae_62,FBJ30_vae_28,FZJTZ52_vae_61,FQHXN43_vae_27,FSCCD22_vae_91,FBJ53_vae_197,FHuNHHMY29_vae_60,L1EFC230338_FJXFC11_S264_L003_vae_29,FZJTZ40_vae_196,FJSNT67_vae_78,FGDLZ54_vae_192,FCQTY007_vae_46,FGDLZ15_FDME220051915-1a_vae_46,M2CF01_vae_61,FBJ20_vae_246,FSXLVWS6_vae_132,FXJWS29_vae_42,FHNXY34_vae_50,FSXLVLS17_vae_37,FGXGL1_FDME220052056-1a_vae_79,FGZ30M_FDME220052028-1a_vae_59,M2CF19_vae_179,FJSWXJ30_vae_31,FJSNT23_vae_285,JSCZD12_vae_82,FSHCM85_vae_62,FGZ3M_FDME220051970-1a_vae_65,L1EFC230254_FXJCJ06_S139_L002_vae_14,FSHXBX76_vae_39,FNXYCHL52_vae_47,FCQTY157_FDME220051193-1a_vae_19,FGSZY37_vae_35,L1EFC230288_FXJCJ64_S171_L002_vae_43,FCQTY109_FDME220051179-1a_vae_12,FHLJYC15_vae_135,FHLJYC2_vae_71,FTJBH18_vae_25,FQHXN109_vae_89,FSCCD11_vae_11,FJSWX106_vae_55,FSHXWN5_vae_12,FZJTZ14_vae_185,FSHHK23hun_vae_27,FSHXBX28_vae_153,FHLJYC35_FDME220052684-1a_vae_279,FYNLJ71_vae_143,FGXGL34_FDME220052089-1a_vae_299,FQHXN36_vae_33,FSHCM26_vae_137,FHuNHHMY64hun_vae_71,FJSWXJ13_vae_117,FCQTY085_FDME220051156-1a_vae_395,FGDLZ19_FDME220051917-1a_vae_190,FSXTY39_vae_162,FSDLZ57_vae_14,FJSWXJ43_vae_163,FNMHHHHT20_vae_90,L1EFC230337_FJXFC09_S263_L003_vae_15,FGSZY14_vae_319,FJSNT3_vae_143,FQHXN98_vae_57,FJXSRPYG31_vae_41,FAHBZ59_FDME220050734-1a_vae_218,FSHXBX138_vae_133,FHBSJZ38_FDME220052229-1a_vae_364,FHNXY29_vae_222,FSDJN57_vae_123,FGSZY50_vae_125,FSDLZ58_vae_64,FHLJYC5_vae_132,FNMHLBE15_vae_78,FBJ25_vae_33,M2CF15_vae_102,FFJLY66_vae_65,FJNDD14_FDME220051231-1a_vae_403,FQHXN96_vae_50,L1EFC230393_FSHXXA37_S36_L003_vae_50,FSHXHZ12_vae_4,FSCCD2_vae_268,FQHXN22_vae_79,FQHXN68_vae_180,FHNFQ12_vae_45,FGSYC51_vae_22,FeceHuNa150110_FDME220052261-1a_vae_50,FSDLZ31_vae_223,FHNXY16_vae_137,FHLJZD49_vae_87,FSHCM7_vae_78,FQHXN63hun_vae_67,FQHXN72hun_vae_67,FHLJYC42_FDME220052691-1a_vae_196,FCQTY024_FDME220051120-1a_vae_22,FGSZY3_vae_391,FXJWS13_vae_120,FXJKS2_vae_61,FeceHuBe150132_FDME220052848-1a_vae_35,FZJTZ4_vae_69,FCQNA17_vae_31,FSHCM57_vae_35,FeceGuXi150117_vae_17,FSHHK50_FDME220054517-1a_vae_185,FXJWS18_vae_47,FHuNHHMY6_vae_53,FHuNHHMY55_vae_54,L1EFC230336_FJXFC07_S262_L003_vae_354,FHHMY63_vae_707,FHLJZD3_vae_19,FSXLL1_vae_32,FHuNHHMY13_vae_690,FSHXBX108_vae_601,FSHCM63_vae_347,M2CF17_vae_130,FGXGL81_FDME220052136-1a_vae_14,FQHXN38_vae_30,FAHWH15_FDME220050740-1a_vae_60,FSXLVWS8hun_vae_101,FQHXN112hun_vae_82,FSHXHZ24_vae_44,FQHXN102_vae_416,FZJHZD30_vae_45,FCQTY077_FDME220051152-1a_vae_19,FSXTY15_vae_376,FSCPS68_vae_1055,M1C1_vae_458,M1DZ10_vae_72,FFJLY34_FDME220051263-1a_vae_127,M1DZ12_vae_29,L1EFC230245_FHLJZD36_S88_L001_vae_409,FXJYN29_vae_960,FSXTY14_vae_662,M1C3_vae_64,L1EFC230349_FJXFC31_S307_L004_vae_61,FHuNHHMY34_vae_357,FSXLVWS1hun_vae_206,FNXYCHL44_vae_492,FCQTY078_FDME220051153-1a_vae_553,FBJ61_vae_53,FSDJN1_vae_570,M130R01_vae_44,FGXGL93_vae_66,FeceHuNa150137_vae_172,FSCDYJ7_vae_33,FCQTY101_FDME220051173-1a_vae_238,FZJTZ69_vae_1111,FZJHZD26_vae_189,FSHXBX155_vae_112,FQHXN69_vae_457,FAHWH38_FDME220050755-1a_vae_311,FSHXBX125_vae_84,FHNXY49_vae_379,FAHWH04_vae_299,FHuNHHMY77_vae_574,FAHBZ34_vae_28,FeceHeNa21_vae_63,FSDLZ18_vae_748,FJSNT72_vae_44,FXJSW5hun_vae_89,FeceHuBe15013_FDME220052831-1a_vae_165,FNMHHHHT29_vae_30,FGXGL44_FDME220052099-1a_vae_663,FHNXY38_vae_723,FSDJN3_vae_214,FZJHZD22_vae_132,FeceHuNa15017_vae_1408,FHLJYC13_vae_1183,FeceHeNa8_vae_1630,FSDLZ42_vae_311,FNMHLBE22_vae_610,FHuBWH23hun_vae_230,FXJSW32hun_vae_972,FSXTY50_vae_885,M1C12_vae_246,FGSZY41_vae_1095,FeceGuXi15015_vae_1041,FHLJYC22_vae_672,FSHXBX100hun_vae_636,FeceHuBe150122_FDME220052843-1a_vae_357,FGSYC9_vae_54
L1EFC230388_FSHXXA20_S346_L004_vae_321	L1EFC230388_FSHXXA20_S346_L004_vae_321
FNMHHHHT10_vae_272	FNMHHHHT10_vae_272
FZJTZ6_vae_200	FZJTZ6_vae_200
FJXSRPY48_vae_102	FJXSRPY48_vae_102
FJXSRPY44_vae_203	FJXSRPY44_vae_203
FHNXY49_vae_749	FHNXY49_vae_749
FSHCM35_vae_177239	FSHCM35_vae_177239
FNMHLBE28_vae_89	FNMHLBE28_vae_89
FJLHD52_vae_111	FJLHD52_vae_111
FXJYN27_vae_9	FXJYN27_vae_9
FAHWH40_FDME220050757-1a_vae_26429	FAHWH40_FDME220050757-1a_vae_26429
FHuNHHMY10_vae_212	FHuNHHMY10_vae_212
FNXYCHL65_vae_94	FNXYCHL65_vae_94
FJLHD53_vae_6	FJLHD53_vae_6,FSHXBX167_vae_15,FHuNHHMY64hun_vae_93,FGXGL84_FDME220052139-1a_vae_7,FGDLZ84_FDME220051962-1a_vae_19,FSHXBX176_vae_14,M1C1_vae_13,FQHXN98_vae_5,L1EFC230284_FXJCJ58_S167_L002_vae_7,FQHXN97_vae_41,M2CF08_vae_7,FQHXN53_vae_6,FYNLJ74_vae_11,FGDLZ68_vae_13,FNMHHHHT17_vae_9,FQHXN96_vae_6,FHLJYC38_FDME220052687-1a_vae_11,FHLJYC2_vae_19,FXJCJ4_vae_6,FSHHK49_FDME220054516-1a_vae_20,M122R01_vae_13,FGXGL65_FDME220052120-1a_vae_16,FYNLJ51_vae_12,M1DZ06_vae_68,M1DZ01_vae_51
FQHXN39_vae_84	FQHXN39_vae_84
FSHCM62_vae_141	FSHCM62_vae_141
FFJLY9_FDME220051246-1a_vae_102	FFJLY9_FDME220051246-1a_vae_102
FHuNHHMY75_vae_242	FHuNHHMY75_vae_242,FeceGuXi15019_vae_34
FSCDJY76_vae_386	FSCDJY76_vae_386
FeceHeNa19_vae_100	FeceHeNa19_vae_100
FJXSRPY33_vae_442	FJXSRPY33_vae_442
FGXGL22_FDME220052077-1a_vae_212	FGXGL22_FDME220052077-1a_vae_212
L1EFC230363_FSHXBX41_S321_L004_vae_210	L1EFC230363_FSHXBX41_S321_L004_vae_210
FQHXN28_vae_24635	FQHXN28_vae_24635
FSHCM44hun_vae_106873	FSHCM44hun_vae_106873
FGSYC78_vae_11	FGSYC78_vae_11
FZJTZ70_vae_96	FZJTZ70_vae_96
FSXLVWS9_vae_208	FSXLVWS9_vae_208,FJSWXJ28_vae_166,FSCPS35_vae_232
FQHXN1_vae_131	FQHXN1_vae_131
M1C1_vae_342	M1C1_vae_342
FCQTY078_FDME220051153-1a_vae_20	FCQTY078_FDME220051153-1a_vae_20
FGSYC58_vae_88	FGSYC58_vae_88
FSCPS69_vae_720	FSCPS69_vae_720
FGDLZ16_vae_127	FGDLZ16_vae_127
FHNFQ47_vae_29	FHNFQ47_vae_29
FNMHLBE15_vae_43	FNMHLBE15_vae_43
FNXYCHL24_vae_192	FNXYCHL24_vae_192
FXJYN34_vae_214	FXJYN34_vae_214
FFJLY43_FDME220051271-1a_vae_129	FFJLY43_FDME220051271-1a_vae_129
FSHXBX121_vae_246	FSHXBX121_vae_246
FXJKS28_vae_334	FXJKS28_vae_334
FYNLJ50_vae_105	FYNLJ50_vae_105
FNXYCHL47_vae_188	FNXYCHL47_vae_188
FJSNT61_vae_129	FJSNT61_vae_129
FTJBH71_vae_105	FTJBH71_vae_105
FHNFQ60hun_vae_36	FHNFQ60hun_vae_36
FTJS035_vae_77047	FTJS035_vae_77047
FQHXN45_vae_248	FQHXN45_vae_248
FAHWH28_FDME220050746-1a_vae_88	FAHWH28_FDME220050746-1a_vae_88
FSHXBX126_vae_689	FSHXBX126_vae_689
FSHXBX71_vae_198	FSHXBX71_vae_198
FNMHLBE35_vae_10	FNMHLBE35_vae_10
FHNFQ25_vae_256	FHNFQ25_vae_256
FGSZY13_vae_244	FGSZY13_vae_244
FSXTY47_vae_71	FSXTY47_vae_71
FGZ26M_FDME220052020-1a_vae_82	FGZ26M_FDME220052020-1a_vae_82
FQHXN81_vae_34	FQHXN81_vae_34
FJXSRPYG32_vae_65	FJXSRPYG32_vae_65
FXJSW3_vae_129	FXJSW3_vae_129
FNXYCHL9_vae_163	FNXYCHL9_vae_163
FSHXBX175_vae_76	FSHXBX175_vae_76
FAHBZ31_FDME220050711-1a_vae_12	FAHBZ31_FDME220050711-1a_vae_12
FNMHLBE3_vae_127	FNMHLBE3_vae_127
FSCPS31_vae_365	FSCPS31_vae_365
FXJKS39_vae_133	FXJKS39_vae_133
FXJCJ57_vae_1487	FXJCJ57_vae_1487
FHuNHHMY29_vae_30	FHuNHHMY29_vae_30
FSDLZ30_vae_120	FSDLZ30_vae_120,FHNFQ36_vae_229
M124R01_vae_330	M124R01_vae_330
FSHCM39_vae_160	FSHCM39_vae_160
FHuNHHMY3_vae_336	FHuNHHMY3_vae_336
FQHXN34_vae_76254	FQHXN34_vae_76254
FXJKS43_vae_812	FXJKS43_vae_812
FSHXBX108_vae_423	FSHXBX108_vae_423
FHNFQ63_vae_229	FHNFQ63_vae_229
FSHCM56_vae_381	FSHCM56_vae_381
SDHZD2_vae_247	SDHZD2_vae_247
FSHXBX155_vae_368	FSHXBX155_vae_368
FSHXBX167_vae_28	FSHXBX167_vae_28
FSCCD14hun_vae_124	FSCCD14hun_vae_124
FGDLZ81_FDME220051959-1a_vae_163	FGDLZ81_FDME220051959-1a_vae_163
FSXTY38_vae_209	FSXTY38_vae_209
FQHXN45_vae_269	FQHXN45_vae_269
FGXGL53_FDME220052108-1a_vae_400	FGXGL53_FDME220052108-1a_vae_400
FJLHD6_vae_787	FJLHD6_vae_787
FXJKS7_vae_14	FXJKS7_vae_14
FHuNHHMY71_vae_137	FHuNHHMY71_vae_137
FQHXN27_vae_11	FQHXN27_vae_11
FeceHeNa8_vae_408	FeceHeNa8_vae_408
FXJCJ18_vae_247	FXJCJ18_vae_247
FQHXN59_vae_242	FQHXN59_vae_242
FGZ3M_FDME220051970-1a_vae_828	FGZ3M_FDME220051970-1a_vae_828
FZJHZD20_vae_111	FZJHZD20_vae_111
FYNLJ48_vae_251	FYNLJ48_vae_251
FYNLJ50_vae_95	FYNLJ50_vae_95,FGXGL86_FDME220052141-1a_vae_77
FYNLJ76_vae_226	FYNLJ76_vae_226
FGZ35M_FDME220052035-1a_vae_143	FGZ35M_FDME220052035-1a_vae_143
M122R01_vae_792	M122R01_vae_792
FHNXY38_vae_235	FHNXY38_vae_235
FNXYCHL5_vae_58	FNXYCHL5_vae_58
FGZ3M_FDME220051970-1a_vae_495	FGZ3M_FDME220051970-1a_vae_495
FQHXN39_vae_200	FQHXN39_vae_200
FSXLL8_vae_27	FSXLL8_vae_27
FQHXN87_vae_279887	FQHXN87_vae_279887
FJSNT15_vae_151565	FJSNT15_vae_151565
FSDLZ14_vae_49	FSDLZ14_vae_49
FGDLZ85_vae_181	FGDLZ85_vae_181
FJSWX96_vae_268	FJSWX96_vae_268
FNXYCHL45_vae_198	FNXYCHL45_vae_198
FSHXBX37_vae_47549	FSHXBX37_vae_47549
FGSYC33_vae_501	FGSYC33_vae_501
FXJKS11_vae_364	FXJKS11_vae_364
FHuNHHMY19_vae_202	FHuNHHMY19_vae_202
FHNFQ40_vae_272	FHNFQ40_vae_272
FQHXN73_vae_202	FQHXN73_vae_202
FSXLL18_vae_65	FSXLL18_vae_65
FZJTZ34_vae_73	FZJTZ34_vae_73
FeceHuBe150132_FDME220052848-1a_vae_322	FeceHuBe150132_FDME220052848-1a_vae_322
FAHWH15_FDME220050740-1a_vae_190259	FAHWH15_FDME220050740-1a_vae_190259
FCQTY085_FDME220051156-1a_vae_408	FCQTY085_FDME220051156-1a_vae_408
FGSYC18_vae_118	FGSYC18_vae_118
FHLJYC38_FDME220052687-1a_vae_434	FHLJYC38_FDME220052687-1a_vae_434
FGXGL80_FDME220052135-1a_vae_214	FGXGL80_FDME220052135-1a_vae_214
FXJSW2_vae_186	FXJSW2_vae_186
L1EFC230344_FJXFC20_S302_L004_vae_24	L1EFC230344_FJXFC20_S302_L004_vae_24,FSHHK41_FDME220054510-1a_vae_36,FSCDJY48_vae_2205,M1C7_vae_24,L1EFC230387_FSHXXA17_S345_L004_vae_6
FZJTZ67_vae_220	FZJTZ67_vae_220
FNMHLBE29_vae_20	FNMHLBE29_vae_20
FNXYCHL39_vae_531	FNXYCHL39_vae_531
FSHCM57_vae_68	FSHCM57_vae_68
L1EFC230351_FJXFC35_S309_L004_vae_171	L1EFC230351_FJXFC35_S309_L004_vae_171
FZJTZ7_vae_64	FZJTZ7_vae_64
FCQNA20hun_vae_255	FCQNA20hun_vae_255
FAHBZ20_FDME220050700-1a_vae_451	FAHBZ20_FDME220050700-1a_vae_451
FNMHHHHT37_vae_419	FNMHHHHT37_vae_419
FTJBH35_vae_109	FTJBH35_vae_109
FCQTY157_FDME220051193-1a_vae_117	FCQTY157_FDME220051193-1a_vae_117
FQHXN94_vae_184097	FQHXN94_vae_184097
FGDLZ74_vae_128	FGDLZ74_vae_128
FGXGL22_FDME220052077-1a_vae_162	FGXGL22_FDME220052077-1a_vae_162
FZJTZ63_vae_76	FZJTZ63_vae_76
FTJBH57_vae_180	FTJBH57_vae_180
FXJCJ16_vae_68	FXJCJ16_vae_68
FGSZY21_vae_123	FGSZY21_vae_123
FJXSRPY21_vae_551	FJXSRPY21_vae_551
FZJTZ20_vae_782	FZJTZ20_vae_782
FJSWXJ8_vae_179	FJSWXJ8_vae_179
FSDQZ35_vae_228	FSDQZ35_vae_228
FJXSRPYG19_vae_1360	FJXSRPYG19_vae_1360
FHuNHHMY81_vae_78	FHuNHHMY81_vae_78
FGDLZ39_vae_168	FGDLZ39_vae_168
FJSNT31_vae_6	FJSNT31_vae_6,FXJSW40_vae_33,FTJBH86hun_vae_8,FQHXN7_vae_63,FAHBZ31_FDME220050711-1a_vae_57,FNXYCHL41_vae_75,FSXTY56_vae_15,FeceHeNa17_vae_39,FQHXN10_vae_47,JSCZD7_vae_23,FNMHLBE14_vae_62,FSCPS31_vae_59,FQHXN26_vae_39,FGSZY9_vae_35,FSCCD12_vae_21,FQHXN48_vae_31,FGXGL64_vae_6,FYNLJ35_vae_24,FSCPS16_vae_30,FSDJN49_vae_7,FGSZY25_vae_26,FNXYCHL90_vae_36,FGSYC77_vae_56,FSDQZ13_vae_57,FAHWH41_FDME220050758-1a_vae_17,FSXTY7hun_vae_10,FSXTY27_vae_19,FSXTY26_vae_20,FSXTY25_vae_8,FSXTY23_vae_11,FSDLZ40_vae_57,FNMHLBE24_vae_60,L1EFC230391_FSHXXA34_S34_L003_vae_39,FSCDJY67_vae_93,FCQNA11_vae_132,FJLHD4_vae_22,FFJLY74_vae_39,FJLHD52_vae_50,FZJTZ41_vae_10,FSXLVWS9_vae_56,FYNLJ53_vae_11,FFJLY9_FDME220051246-1a_vae_30,FHuNHHMY32_vae_45,FFJLY33_FDME220051262-1a_vae_21,FJLHD23_vae_148,FGZ35M_FDME220052035-1a_vae_52,FTJBH42_vae_12,FSDLZ26_vae_39,FSHCM100_vae_28,FHBSJZ52_vae_33,FHuNHHMY47_vae_31,FNXYCHL5_vae_36,FTJBH31_vae_19,FGSYC76_vae_116,FSHXXA44hun_vae_21,FXJSW2_vae_278,FHLJZD29_vae_11,FSDQZ17_vae_38
FHBSJZ33_vae_114	FHBSJZ33_vae_114
FAHWH33_vae_334	FAHWH33_vae_334
FHNFQ12_vae_16	FHNFQ12_vae_16
FHuBWH35_vae_3587	FHuBWH35_vae_3587
FAHWH31_vae_33	FAHWH31_vae_33
FSCDJY78_vae_203	FSCDJY78_vae_203
FSHHK11_FDME220054483-1a_vae_100	FSHHK11_FDME220054483-1a_vae_100
FSHXWN19_vae_173	FSHXWN19_vae_173
FSHCM93_vae_310	FSHCM93_vae_310
FZJTZ34_vae_268	FZJTZ34_vae_268
FTJBH28_vae_32	FTJBH28_vae_32
FSHXBX14_vae_112	FSHXBX14_vae_112
FZJTZ50_vae_96	FZJTZ50_vae_96
FXJKS22_vae_965	FXJKS22_vae_965
FAHBZ7_FDME220050689-1a_vae_67	FAHBZ7_FDME220050689-1a_vae_67
FCQHC7_vae_317	FCQHC7_vae_317
FZJTZ37_vae_91	FZJTZ37_vae_91
FCQJJ1_vae_483	FCQJJ1_vae_483
FXJKS22_vae_1117	FXJKS22_vae_1117
FGDLZ13_vae_78	FGDLZ13_vae_78
FHNFQ29_vae_267	FHNFQ29_vae_267
FSHXBX151hun_vae_146714	FSHXBX151hun_vae_146714
FJNDD17_FDME220051234-1a_vae_369	FJNDD17_FDME220051234-1a_vae_369
FBJ53_vae_145	FBJ53_vae_145
FGXGL16_FDME220052071-1a_vae_349	FGXGL16_FDME220052071-1a_vae_349
FSHHK14_vae_165	FSHHK14_vae_165
FJSNT43_vae_91	FJSNT43_vae_91
FNXYCHL9_vae_134	FNXYCHL9_vae_134
FSCDJY78_vae_95	FSCDJY78_vae_95
FGDLZ15_FDME220051915-1a_vae_108	FGDLZ15_FDME220051915-1a_vae_108
FSCPS95_vae_220	FSCPS95_vae_220
FSHCM7_vae_17	FSHCM7_vae_17,FJSWXJ30_vae_17
FHuNHHMY76_vae_82	FHuNHHMY76_vae_82
FNMHHHHT31_vae_413	FNMHHHHT31_vae_413
FNXYCHL9_vae_128	FNXYCHL9_vae_128
FJXSRPY53_vae_8	FJXSRPY53_vae_8
FSHHK4_vae_161	FSHHK4_vae_161
FBJ67_vae_200498	FBJ67_vae_200498
FGXGL75_FDME220052130-1a_vae_109	FGXGL75_FDME220052130-1a_vae_109
FAHWH04_vae_116754	FAHWH04_vae_116754
FNMHLBE13_vae_296	FNMHLBE13_vae_296
FAHBZ8_FDME220050690-1a_vae_66	FAHBZ8_FDME220050690-1a_vae_66
FSHCM13_FDME220054530-1a_vae_213	FSHCM13_FDME220054530-1a_vae_213
FZJTZ6_vae_423	FZJTZ6_vae_423
FHLJZD8_vae_204	FHLJZD8_vae_204
FQHXN72hun_vae_10	FQHXN72hun_vae_10
FJSWXJ8_vae_231	FJSWXJ8_vae_231
FGDLZ55_FDME220051935-1a_vae_25	FGDLZ55_FDME220051935-1a_vae_25,FCQNA20hun_vae_18,FGZ39M_FDME220052051-1a_vae_3,FGDLZ20_vae_30,FGDLZ10_FDME220051912-1a_vae_10,FJSWXJ38_vae_37,FSHCM57_vae_32,FHuNHHMY34_vae_9,FGXGL2_FDME220052057-1a_vae_17,FCQTY084_FDME220051155-1a_vae_26,FGXGL12_FDME220052067-1a_vae_12,FeceHuBe150121_FDME220052842-1a_vae_32,FZJHZ8_vae_26,FSHCM23_FDME220054538-1a_vae_9,FGDLZ76_FDME220051956-1a_vae_164,FXJYN38_vae_27,FHNFQ39_vae_19,FTJBH38hun_vae_102,FAHBZ15_vae_139,FJSNT24_vae_245
FGDLZ36_vae_196	FGDLZ36_vae_196
FSDJN42_vae_371	FSDJN42_vae_371
FGDLZ54_vae_175	FGDLZ54_vae_175
L1EFC230341_FJXFC14_S267_L003_vae_12	L1EFC230341_FJXFC14_S267_L003_vae_12
FZJTZ43_vae_150	FZJTZ43_vae_150
L1EFC230349_FJXFC31_S307_L004_vae_284	L1EFC230349_FJXFC31_S307_L004_vae_284
FXJKS40_vae_872	FXJKS40_vae_872
FJXSRPY10_vae_209	FJXSRPY10_vae_209
FSCPS11_vae_1517	FSCPS11_vae_1517
JSCZD6_vae_123	JSCZD6_vae_123
SDHZD2_vae_163	SDHZD2_vae_163
FSCDJY76_vae_142	FSCDJY76_vae_142
FQHXN60hun_vae_179	FQHXN60hun_vae_179
FGD17M_FDME220052001-1a_vae_111	FGD17M_FDME220052001-1a_vae_111
L1EFC230372_FSHXBX62_S330_L004_vae_234	L1EFC230372_FSHXBX62_S330_L004_vae_234
FXJYN29_vae_452	FXJYN29_vae_452
FQHXN89_vae_943	FQHXN89_vae_943
FSXLVLS14_vae_74	FSXLVLS14_vae_74
FGZ34M_FDME220052034-1a_vae_81	FGZ34M_FDME220052034-1a_vae_81
FHuNHHMY77_vae_58	FHuNHHMY77_vae_58
L1EFC230352_FJXFC43_S310_L004_vae_313	L1EFC230352_FJXFC43_S310_L004_vae_313
FBJ32_vae_135	FBJ32_vae_135
FZJTZ60_vae_107	FZJTZ60_vae_107
FNXYCHL53_vae_678	FNXYCHL53_vae_678
FSHHK14_vae_140	FSHHK14_vae_140
FGDLZ10_FDME220051912-1a_vae_385	FGDLZ10_FDME220051912-1a_vae_385
FNXYCHL27_vae_231	FNXYCHL27_vae_231
FNMHHHHT36_vae_149	FNMHHHHT36_vae_149
FBJ20_vae_94	FBJ20_vae_94
FNMHLBE4_vae_318	FNMHLBE4_vae_318
FZJTZ31_vae_15	FZJTZ31_vae_15
FXJKS23_vae_202	FXJKS23_vae_202
FHLJYC30_vae_379	FHLJYC30_vae_379
FSCDJY67_vae_379	FSCDJY67_vae_379
FTJBH47_vae_165	FTJBH47_vae_165
FCQTY077_FDME220051152-1a_vae_88	FCQTY077_FDME220051152-1a_vae_88
FGSZY25_vae_86	FGSZY25_vae_86
FSXTY62_vae_20	FSXTY62_vae_20
FJSWX84_vae_139	FJSWX84_vae_139
FGXGL85_FDME220052140-1a_vae_189	FGXGL85_FDME220052140-1a_vae_189
FJSWX85_vae_115	FJSWX85_vae_115
FHuBWH32_vae_111	FHuBWH32_vae_111
FNMHHHHT44_vae_127	FNMHHHHT44_vae_127
FQHXN87_vae_114	FQHXN87_vae_114
FAHWH09_vae_166015	FAHWH09_vae_166015
FSDQZ2_vae_77	FSDQZ2_vae_77
FGSYC90_vae_359	FGSYC90_vae_359
FAHBZ33_FDME220050713-1a_vae_348	FAHBZ33_FDME220050713-1a_vae_348
FQHXN86_vae_228	FQHXN86_vae_228
FNMHHHHT17_vae_157	FNMHHHHT17_vae_157
FJSNT67_vae_167	FJSNT67_vae_167
FHLJZD24_vae_89	FHLJZD24_vae_89,FGXGL35_FDME220052090-1a_vae_58
M1DZ12_vae_107	M1DZ12_vae_107,FYNLJ58_vae_114
FNXYCHL71_vae_148	FNXYCHL71_vae_148
FHHMY63_vae_118	FHHMY63_vae_118
FXJWS4_vae_1063	FXJWS4_vae_1063
FSHCM99_vae_153	FSHCM99_vae_153
L1EFC230256_FXJCJ12_S141_L002_vae_207	L1EFC230256_FXJCJ12_S141_L002_vae_207
FSCPS65_vae_71	FSCPS65_vae_71
FGSYC15_vae_87	FGSYC15_vae_87
FFJLY56_FDME220051237-1a_vae_738	FFJLY56_FDME220051237-1a_vae_738
FHNFQ52_vae_305	FHNFQ52_vae_305
FGDLZ24_FDME220051919-1a_vae_171	FGDLZ24_FDME220051919-1a_vae_171
FSHXBX28_vae_359	FSHXBX28_vae_359
FXJCJ19_vae_235	FXJCJ19_vae_235
FSDLZ17_vae_12	FSDLZ17_vae_12
FNXYCHL71_vae_183	FNXYCHL71_vae_183,FSHXWN2_vae_44,FXJYN22_vae_48,FHuNHHMY39_vae_259,FSHXWN20_vae_142
FSHXBX43_vae_207	FSHXBX43_vae_207
FSXLVLS17_vae_91	FSXLVLS17_vae_91
FSHXBX167_vae_882	FSHXBX167_vae_882
FGDLZ68_vae_1882	FGDLZ68_vae_1882
FHuBWH15_vae_244	FHuBWH15_vae_244
FHuNHHMY40_vae_122	FHuNHHMY40_vae_122
FHLJYC2_vae_288	FHLJYC2_vae_288
FeceHeNa19_vae_93	FeceHeNa19_vae_93
FFJLY56_FDME220051237-1a_vae_742	FFJLY56_FDME220051237-1a_vae_742
FNMHHHHT16_vae_609	FNMHHHHT16_vae_609
FSDLZ25_vae_84	FSDLZ25_vae_84
FCQNA8_vae_515	FCQNA8_vae_515
FQHXN64hun_vae_95	FQHXN64hun_vae_95
FSDLZ45_vae_92	FSDLZ45_vae_92
FSXTY16hun_vae_200	FSXTY16hun_vae_200
FNXYCHL68_vae_204	FNXYCHL68_vae_204
FGXGL102_vae_367	FGXGL102_vae_367
FXJYN1_vae_96	FXJYN1_vae_96
FHuNHHMY64hun_vae_72	FHuNHHMY64hun_vae_72,FSHXBX43_vae_88
FNMHLBE24_vae_96	FNMHLBE24_vae_96
FGSYC61_vae_58	FGSYC61_vae_58
FFJLY56_FDME220051237-1a_vae_734	FFJLY56_FDME220051237-1a_vae_734
FXJKS42_vae_10	FXJKS42_vae_10
FBJ63_vae_28	FSHXBX79_vae_15,FGZ6M_FDME220051977-1a_vae_209664,FBJ63_vae_28,FTJBH28_vae_250,FJSWXJ3_vae_15,FGXGL16_FDME220052071-1a_vae_242,FQHXN63hun_vae_64,FFJLY72_FDME220051238-1a_vae_45
L1EFC230285_FXJCJ59_S168_L002_vae_14	L1EFC230285_FXJCJ59_S168_L002_vae_14,JSCZD7_vae_13,FNMHHHHT20_vae_9,FGXGL74_FDME220052129-1a_vae_6
FAHWH15_FDME220050740-1a_vae_190352	FAHWH15_FDME220050740-1a_vae_190352
FHuNHHMY20_vae_5	FHuNHHMY20_vae_5
L1EFC230247_FHLJZD44_S90_L001_vae_101	L1EFC230247_FHLJZD44_S90_L001_vae_101
FSDJN10_vae_63485	FSDJN10_vae_63485
FXJSW20_vae_911	FXJSW20_vae_911
FGZ40M_FDME220052053-1a_vae_150	FGZ40M_FDME220052053-1a_vae_150
FGXGL53_FDME220052108-1a_vae_123	FGXGL53_FDME220052108-1a_vae_123
FSCDJY76_vae_245	FSCDJY76_vae_245
FQHXN105_vae_139	FQHXN105_vae_139
FGDLZ49_vae_283	FGDLZ49_vae_283
FQHXN11_vae_75	FQHXN11_vae_75
FNXYCHL5_vae_208	FNXYCHL5_vae_208
FGDLZ39_vae_716	FGDLZ39_vae_716
FHNFQ25_vae_500	FHNFQ25_vae_500
FAHBZ31_FDME220050711-1a_vae_9279	FAHBZ31_FDME220050711-1a_vae_9279
FJLHD39_vae_768	FJLHD39_vae_768
FSCPS24_vae_64	FSCPS24_vae_64
FXJSW47_vae_311	FXJSW47_vae_311
FSHXBX133hun_vae_35	FSHXBX133hun_vae_35,FQHXN52hun_vae_101,L1EFC230292_FXJWS12_S175_L002_vae_57,FQHXN2_vae_50,FGSYC61_vae_53,FQHXN53_vae_321,FAHBZ47_FDME220050724-1a_vae_65,FGDLZ61_FDME220051940-1a_vae_75
FFJLY35_vae_51	FFJLY35_vae_51
JSCZD6_vae_227	JSCZD6_vae_227
M105F01_vae_255	M105F01_vae_255
FHNXY49_vae_11	FHNXY49_vae_11,FAHWH07_vae_17,FJSWXJ3_vae_20
FJSNT33_vae_670	FJSNT33_vae_670
FSHXBX137_vae_677	FSHXBX137_vae_677
FGSZY30_vae_43	FGSZY30_vae_43
FCQTY165_FDME220051196-1a_vae_111	FCQTY165_FDME220051196-1a_vae_111
L1EFC230334_FJXFC03_S260_L003_vae_33	L1EFC230334_FJXFC03_S260_L003_vae_33
FHBSJZ54_FDME220052245-1a_vae_8	FHBSJZ54_FDME220052245-1a_vae_8,FHLJDQ7_vae_16
FGDLZ68_vae_1743	FGDLZ68_vae_1743
FGDLZ53_vae_86	FGDLZ53_vae_86
FSDQZ29_vae_555	FSDQZ29_vae_555
FTJBH45_vae_238	FTJBH45_vae_238
FCQTY162_FDME220051195-1a_vae_9	FCQTY162_FDME220051195-1a_vae_9
FQHXN69_vae_421	FQHXN69_vae_421
FSHXBX18_vae_95	FSHXBX18_vae_95
FZJTZ19_vae_472	FZJTZ19_vae_472
FXJCJ21_vae_135	FXJCJ21_vae_135
FQHXN102_vae_188	FQHXN102_vae_188
FSHXXA16_vae_10479	FSHXXA16_vae_10479
FeceHuNa150128_FDME220052275-1a_vae_109	FeceHuNa150128_FDME220052275-1a_vae_109
FHLJZD34_vae_435	FHLJZD34_vae_435
FSXTY9_vae_130747	FSXTY9_vae_130747
FXJSW20_vae_24	FXJSW20_vae_24
FXJCJ16_vae_136	FXJCJ16_vae_136
FFJLY77_vae_163	FFJLY77_vae_163
FNMHLBE8_vae_303	FNMHLBE8_vae_303,FGD22M_FDME220052013-1a_vae_281
FNMHHHHT23_vae_152	FNMHHHHT23_vae_152,FeceHuNa150128_FDME220052275-1a_vae_29,FAHBZ49_FDME220050727-1a_vae_180,FGSYC82_vae_46,FHHMY17_vae_44,FQHXN53_vae_71
FXJSW48_vae_119	FXJSW48_vae_119
FSDJN37_vae_619	FSDJN37_vae_619
NMGHHHT3_vae_24553	NMGHHHT3_vae_24553
FNXYCHL68_vae_110	FNXYCHL68_vae_110
FQHXN63hun_vae_598	FQHXN63hun_vae_598
FHLJYC29_vae_779	FHLJYC29_vae_779
FJXSRPYG3_vae_108270	FJXSRPYG3_vae_108270
L1EFC230388_FSHXXA20_S346_L004_vae_439	L1EFC230388_FSHXXA20_S346_L004_vae_439
FBJ67_vae_1903	FBJ67_vae_1903
FJSWXJ7_vae_119	FJSWXJ7_vae_119
FGZ3M_FDME220051970-1a_vae_164	FGZ3M_FDME220051970-1a_vae_164
FCQNA25_vae_233402	FCQNA25_vae_233402
FQHXN107_vae_1086	FQHXN107_vae_1086
FHBSJZ43_FDME220052234-1a_vae_62	FHBSJZ43_FDME220052234-1a_vae_62
FGSYC69_vae_39	FGSYC69_vae_39
FSHXBX139_vae_123	FSHXBX139_vae_123
FHNFQ25_vae_195	FHNFQ25_vae_195
FXJKS5_vae_274	FXJKS5_vae_274
FNMHLBE25hun_vae_58	FNMHLBE25hun_vae_58
FSDLZ41_vae_92	FSDLZ41_vae_92
FXJKS37_vae_761	FXJKS37_vae_761
FBJ50_vae_227	FBJ50_vae_227
FeceHeNa8_vae_412	FeceHeNa8_vae_412
FXJWS20_vae_117801	FXJWS20_vae_117801
FAHWH21_FDME220050743-1a_vae_196	FAHWH21_FDME220050743-1a_vae_196
FSXLVWS8hun_vae_162	FSXLVWS8hun_vae_162
FSXTY11_vae_188	FSXTY11_vae_188
FHuNHHMY43_vae_476	FHuNHHMY43_vae_476
FHLJYC7_vae_168	FHLJYC7_vae_168
FTJS036_vae_281	FTJS036_vae_281
FSHXXA41hun_vae_7	FSHXXA41hun_vae_7
FSXTY53_vae_469	FSXTY53_vae_469
FNXYCHL26_vae_161	FNXYCHL26_vae_161
FSDLZ53_vae_76	FSDLZ53_vae_76
FHuNHHMY1_vae_150	FHuNHHMY1_vae_150
FSXTY30_vae_105	FSXTY30_vae_105
FGSYC58_vae_213	FGSYC58_vae_213
FHuNHHMY43_vae_536	FHuNHHMY43_vae_536
FGXGL32_FDME220052087-1a_vae_367	FGXGL32_FDME220052087-1a_vae_367
FNMHLBE2_vae_340	FNMHLBE2_vae_340
FSHXBX79_vae_223676	FSHXBX79_vae_223676
L1EFC230251_FXJCJ01_S136_L002_vae_228	L1EFC230251_FXJCJ01_S136_L002_vae_228
FAHBZ12_vae_92	FAHBZ12_vae_92
FAHBZ30_FDME220050710-1a_vae_345	FAHBZ30_FDME220050710-1a_vae_345
FQHXN79_vae_343	FQHXN79_vae_343
FQHXN102_vae_174	FQHXN102_vae_174
FQHXN108_vae_154	FQHXN108_vae_154
FXJKS11_vae_302	FXJKS11_vae_302
FGDLZ21_vae_435	FGDLZ21_vae_435
FAHBZ19_vae_427	FAHBZ19_vae_427
FGDLZ13_vae_215	FGDLZ13_vae_215
FZJTZ54_vae_153	FZJTZ54_vae_153
FGSZY44_vae_143	FGSZY44_vae_143
FSDLZ53_vae_203	FSDLZ53_vae_203
FZJHZD6_vae_227	FZJHZD6_vae_227
FeceHuNa150120_FDME220052269-1a_vae_415	FeceHuNa150120_FDME220052269-1a_vae_415
FQHXN60hun_vae_122	FQHXN60hun_vae_122
FJXSRPY30_vae_87	FJXSRPY30_vae_87
FHNXY63_vae_98	FHNXY63_vae_98
FYNDL28hun_vae_231	FYNDL28hun_vae_231
FXJSW9_vae_9	FXJSW9_vae_9
FeceGuXi15015_vae_157	FeceGuXi15015_vae_157
FSCDJY68_vae_84744	FSCDJY68_vae_84744
FXJKS42_vae_870	FXJKS42_vae_870
FNMHHHHT37_vae_382	FNMHHHHT37_vae_382
FSXLVLS13_vae_559	FSXLVLS13_vae_559
FGDLZ35_vae_134	FGDLZ35_vae_134
FBJ51_vae_76	FBJ51_vae_76
L1EFC230303_FXJWS32_S229_L003_vae_16323	L1EFC230303_FXJWS32_S229_L003_vae_16323
FSXLVWS9_vae_175	FSXLVWS9_vae_175
FSHHK16_FDME220054486-1a_vae_522	FSHHK16_FDME220054486-1a_vae_522
FYNDL28hun_vae_213	FYNDL28hun_vae_213
FHNFQ61hun_vae_238	FHNFQ61hun_vae_238
FGZ9M_FDME220051984-1a_vae_160240	FGZ9M_FDME220051984-1a_vae_160240
FeceHuBe150132_FDME220052848-1a_vae_337	FeceHuBe150132_FDME220052848-1a_vae_337
FQHXN97_vae_318	FQHXN97_vae_318
FYNLJ46_vae_499	FYNLJ46_vae_499
FJXSRPYG9_vae_124	FJXSRPYG9_vae_124
FJXSRPY54_vae_165	FJXSRPY54_vae_165
FBJ22_vae_1023	FBJ22_vae_1023
L1EFC230313_FXJWS45_S239_L003_vae_422	L1EFC230313_FXJWS45_S239_L003_vae_422
FXJYN1_vae_82	FXJYN1_vae_82
FSCPS65_vae_159	FSCPS65_vae_159
FGSZY28_vae_1112	FZJTZ63_vae_95,FGSZY28_vae_1112,FJLHD5_vae_61,FSXLVLS1_vae_167,FCQJJ1_vae_144,FBJ9_vae_117,FYNLJ22hun_vae_448
FHuNHHMY52_vae_84	FHuNHHMY52_vae_84,FZJTZ42_vae_4
FJSWXJ19_vae_377	FJSWXJ19_vae_377
FHNXY46_vae_347	FHNXY46_vae_347
FHNXY49_vae_697	FHNXY49_vae_697
FXJKS30_vae_102	FXJKS30_vae_102
FAHWH42_FDME220050759-1a_vae_243	FAHWH42_FDME220050759-1a_vae_243
FSHCM21_FDME220054536-1a_vae_134	FSHCM21_FDME220054536-1a_vae_134
FBJ54_vae_84	FBJ54_vae_84
FYNLJ69_vae_136	FYNLJ69_vae_136
FHBSJZ34_vae_134	FHBSJZ34_vae_134
FJLHD7_vae_254254	FJLHD7_vae_254254
FYNLJ51_vae_41	FYNLJ51_vae_41
FHuNHHMY23_vae_201	FHuNHHMY23_vae_201
FSCPS8_vae_610	FSCPS8_vae_610
FNMHLBE7_vae_420	FNMHLBE7_vae_420
FHuNHHMY64hun_vae_256	FHuNHHMY64hun_vae_256
FJXSRPY8_vae_237	FJXSRPY8_vae_237,FeceHeNa19_vae_640,FGZ9M_FDME220051984-1a_vae_1062,FYNLJ65_vae_546
FHNFQ20_vae_40	FHNFQ20_vae_40
FGXGL44_FDME220052099-1a_vae_110	FGXGL44_FDME220052099-1a_vae_110
FQHXN103_vae_353	FQHXN103_vae_353
FHNXY16_vae_57	FHNXY16_vae_57
FSDJN60_vae_390	FSDJN60_vae_390
M1DZ06_vae_190080	M1DZ06_vae_190080
FJLHD20_vae_101	FJLHD20_vae_101
FHuNHHMY76_vae_100	FHuNHHMY76_vae_100
FSHHK47_FDME220054514-1a_vae_228	FSHHK47_FDME220054514-1a_vae_228
FCQTY049_FDME220051134-1a_vae_113	FCQTY049_FDME220051134-1a_vae_113
FBJ4_vae_94	FBJ4_vae_94
FYNLJ34_vae_77	FYNLJ34_vae_77
L1EFC230312_FXJWS44_S238_L003_vae_294	L1EFC230312_FXJWS44_S238_L003_vae_294
FJSNT14_vae_107	FJSNT14_vae_107
FGDLZ68_vae_14	FGDLZ68_vae_14
FSXTY14_vae_152	FSXTY14_vae_152
FHNXY21_vae_289	FHNXY21_vae_289
M2CF09_vae_102	M2CF09_vae_102
SDHZD17_vae_141	SDHZD17_vae_141
FAHBZ15_vae_211297	FAHBZ15_vae_211297
FXJCJ9_vae_130	FXJCJ9_vae_130,FGXGL79_FDME220052134-1a_vae_97
L1EFC230282_FXJCJ51_S165_L002_vae_148	L1EFC230282_FXJCJ51_S165_L002_vae_148
FGSYC60_vae_130	FGSYC60_vae_130
FSHCM16_FDME220054533-1a_vae_71	FSHCM16_FDME220054533-1a_vae_71
L1EFC230352_FJXFC43_S310_L004_vae_118	L1EFC230352_FJXFC43_S310_L004_vae_118
FGSYC32_vae_72	FGSYC32_vae_72,FTJBH53_vae_35,FGSZY7_vae_34,L1EFC230262_FXJCJ20_S146_L002_vae_343
FSDJN5_vae_153675	FSDJN5_vae_153675
FXJKS2_vae_470	FXJKS2_vae_470
FSHCM90_vae_355	FSHCM90_vae_355
FBJ13_vae_98	FBJ13_vae_98
FSHCM51_vae_100	FSHCM51_vae_100
FFJLY53_FDME220051276-1a_vae_104	FFJLY53_FDME220051276-1a_vae_104
FJLHD21_vae_2654	FJLHD21_vae_2654
FeceGuXi15015_vae_21	FeceGuXi15015_vae_21,FNXYCHL58_vae_93,FSHHK34_FDME220054503-1a_vae_20,FJSNT32_vae_39
FNMHLBE7_vae_188	FNMHLBE7_vae_188
FSHCM56_vae_285	FSHCM56_vae_285
FSCDJY22_vae_136	FSCDJY22_vae_136
L1EFC230372_FSHXBX62_S330_L004_vae_96	L1EFC230372_FSHXBX62_S330_L004_vae_96
L1EFC230299_FXJWS26_S225_L003_vae_24	L1EFC230299_FXJWS26_S225_L003_vae_24,L1EFC230307_FXJWS36_S233_L003_vae_24
FHLJYC1_vae_135	FHLJYC1_vae_135
FGSYC77_vae_106	FGSYC77_vae_106
FJLHD6_vae_257	FJLHD6_vae_257
FSXLL9_vae_155	FSXLL9_vae_155
FZJTZ48_vae_112	FZJTZ48_vae_112
FFJLY77_vae_168	FFJLY77_vae_168
FGDLZ56_FDME220051936-1a_vae_10	FGDLZ56_FDME220051936-1a_vae_10
FNMHLBE7_vae_259	FNMHLBE7_vae_259
L1EFC230273_FXJCJ38_S157_L002_vae_32	L1EFC230273_FXJCJ38_S157_L002_vae_32,FXJYN5_vae_152469,FHuNHHMY83_vae_17,FNXYCHL75_vae_5,FSHXBX137_vae_47,FSXLL9_vae_10,FSCDJY38_vae_14,FHNXY29_vae_40,FSDQZ21_vae_21,FHLJDQ12_vae_19,FBJ61_vae_12,FSHXBX108_vae_31,FGSYC72_vae_14,FHNXY30_vae_15,FHuNHHMY29_vae_15,FZJTZ34_vae_11,FHLJYC2_vae_39,FSXLVWS8hun_vae_30
FSXTY30_vae_102	FSXTY30_vae_102
FZJTZ48_vae_106	FZJTZ48_vae_106
FXJYN29_vae_474	FXJYN29_vae_474
FHNXY9_vae_99	FHNXY9_vae_99
FJLHD6_vae_272	FJLHD6_vae_272
FAHBZ14_vae_117	FAHBZ14_vae_117
FHLJZD21_vae_263	FHLJZD21_vae_263
FSCCD14hun_vae_5	FSCCD14hun_vae_5,FCQTY144_FDME220051184-1a_vae_12,FGDLZ10_FDME220051912-1a_vae_21,FGZ36M_FDME220052036-1a_vae_41,FJLHD33_vae_8,FCQNA28_vae_11,FHLJDQ10_vae_27,FZJTZ25_vae_16,FGXGL31_FDME220052086-1a_vae_13,FSHXHZ8_vae_22,FNXYCHL39_vae_21,FCQTY001_vae_8,FTJBH62hun_vae_52,FHNXY11_vae_36,FZJTZ8_vae_686,FSHHK49_FDME220054516-1a_vae_38,FNXYCHL91_vae_11
FXJKS10_vae_2800	FXJKS10_vae_2800
FYNLJ69_vae_160	FYNLJ69_vae_160
FNXYCHL5_vae_167	FNXYCHL5_vae_167
L1EFC230362_FSHXBX40_S320_L004_vae_2	L1EFC230362_FSHXBX40_S320_L004_vae_2
FNXYCHL24_vae_434	FNXYCHL24_vae_434
FBJ43_vae_135	FBJ43_vae_135
FAHWH23_FDME220050744-1a_vae_660	FAHWH23_FDME220050744-1a_vae_660
FJXSRPY58_vae_46	FJXSRPY58_vae_46
FQHXN32_vae_72	FQHXN32_vae_72
SDHZD2_vae_149	SDHZD2_vae_149
FSXTY47_vae_355	FSXTY47_vae_355
FeceHeNa19_vae_77	FeceHeNa19_vae_77
FGSZY36_vae_110	FGSZY36_vae_110
FXJKS37_vae_12	FXJKS37_vae_12
FSXLL14_vae_790	FSXLL14_vae_790
FBJ57_vae_15	FBJ57_vae_15
FHNFQ21_vae_124	FHNFQ21_vae_124
FSCPS35_vae_269	FSCPS35_vae_269
FNXYCHL56_vae_309	FNXYCHL56_vae_309
FAHWH38_FDME220050755-1a_vae_187	FAHWH38_FDME220050755-1a_vae_187
FGSZY2_vae_103	FGSZY2_vae_103
FeceHeNa20_vae_159	FeceHeNa20_vae_159,FAHWH23_FDME220050744-1a_vae_23
FXJKS5_vae_349	FXJKS5_vae_349
M1C7_vae_113	M1C7_vae_113
FCQTY077_FDME220051152-1a_vae_118	FCQTY077_FDME220051152-1a_vae_118
FSXTY22_vae_799	FSXTY22_vae_799
FSCPS73_vae_45	FSCPS73_vae_45
FQHXN107_vae_1180	FQHXN107_vae_1180
FHHMY63_vae_155	FHHMY63_vae_155
FHLJZD11_vae_170	FHLJZD11_vae_170,L1EFC230266_FXJCJ25_S150_L002_vae_27
FXJKS23_vae_12	FXJKS23_vae_12,FNMHLBE4_vae_15
FJXSRPY24_vae_164	FJXSRPY24_vae_164
FHNXY21_vae_302	FHNXY21_vae_302
M115R01_vae_238	M115R01_vae_238
FSCDJY67_vae_452	FSCDJY67_vae_452
FGSYC58_vae_348	FGSYC58_vae_348
FHLJYC21_vae_113	FHLJYC21_vae_113
FNMHHHHT23_vae_191	FNMHHHHT23_vae_191
FHNFQ54_vae_99	FHNFQ54_vae_99
FCQTY165_FDME220051196-1a_vae_95	FCQTY165_FDME220051196-1a_vae_95
FHNFQ59_vae_144627	FHNFQ59_vae_144627
FSHXBX155_vae_246	FSHXBX155_vae_246
FGXGL74_FDME220052129-1a_vae_236953	FGXGL74_FDME220052129-1a_vae_236953
FSDLZ40_vae_443	FSDLZ40_vae_443
FXJYN29_vae_163	FXJYN29_vae_163,FJSWXJ2_vae_193
FAHBZ13_vae_128	FAHBZ13_vae_128
FSXLVWS9_vae_142	FSXLVWS9_vae_142
FHNFQ2_vae_181	FHNFQ2_vae_181
FJNDD4_FDME220051221-1a_vae_286	FJNDD4_FDME220051221-1a_vae_286
FJXSRPY39_vae_116	FJXSRPY39_vae_116
FGDLZ61_FDME220051940-1a_vae_108	FGDLZ61_FDME220051940-1a_vae_108
M115R01_vae_250	M115R01_vae_250
FNXYCHL51_vae_200	FNXYCHL51_vae_200
FSXTY53_vae_157	FSXTY53_vae_157
FTJBH25_vae_167	FTJBH25_vae_167
FYNLJ48_vae_638	FYNLJ48_vae_638
FHLJDQ10_vae_420	FHLJDQ10_vae_420
FSCPS62_vae_150	FSCPS62_vae_150
FSXTY48hun_vae_102	FSXTY48hun_vae_102
FeceHuBe15015_FDME220052833-1a_vae_143	FeceHuBe15015_FDME220052833-1a_vae_143
FGSYC12_vae_92	FGSYC12_vae_92
FJSNT33_vae_114	FJSNT33_vae_114
FJXSRPYG9_vae_166	FJXSRPYG9_vae_166
FTJBH55_vae_179846	FTJBH55_vae_179846
FGXGL1_FDME220052056-1a_vae_541	FGXGL1_FDME220052056-1a_vae_541
FSDQZ23_vae_128	FSDQZ23_vae_128
FQHXN99_vae_146	FQHXN99_vae_146
FAHBZ47_FDME220050724-1a_vae_155	FAHBZ47_FDME220050724-1a_vae_155
FSXTY28_vae_141	FSXTY28_vae_141
FGDLZ36_vae_252	FGDLZ36_vae_252
FAHWH38_FDME220050755-1a_vae_264	FAHWH38_FDME220050755-1a_vae_264
FYNLJ48_vae_284	FYNLJ48_vae_284
FSCDJY15_vae_193561	FSCDJY15_vae_193561
FGDLZ29_vae_25	FGDLZ29_vae_25,FJSNT21_vae_145
L1EFC230299_FXJWS26_S225_L003_vae_69	L1EFC230299_FXJWS26_S225_L003_vae_69,L1EFC230307_FXJWS36_S233_L003_vae_83
FQHXN62hun_vae_246	FQHXN62hun_vae_246
FSCPS4_vae_202	FSCPS4_vae_202
FCQTY048_FDME220051133-1a_vae_15	FCQTY048_FDME220051133-1a_vae_15
FNXYCHL44_vae_294	FNXYCHL44_vae_294
FZJHZD1hun_vae_40	FZJHZD1hun_vae_40
L1EFC230307_FXJWS36_S233_L003_vae_147	L1EFC230307_FXJWS36_S233_L003_vae_147
FZJTZ31_vae_90	FZJTZ31_vae_90
FNXYCHL52_vae_536	FNXYCHL52_vae_536
FHNFQ40_vae_268	FHNFQ40_vae_268
FHuNHHMY32_vae_192121	FHuNHHMY32_vae_192121
FGDLZ85_vae_441	FGDLZ85_vae_441
FGDLZ34_vae_94	FGDLZ34_vae_94
FGXGL77_FDME220052132-1a_vae_78	FGXGL77_FDME220052132-1a_vae_78
FJLHD17_vae_150	FJLHD17_vae_150
FYNLJ34_vae_103	FYNLJ34_vae_103
FHNXY13_vae_62	FHNXY13_vae_62
FZJHZD15_vae_197	FZJHZD15_vae_197
FGDLZ49_vae_39	FGDLZ49_vae_39,FFJLY33_FDME220051262-1a_vae_18,FTJBH33_vae_72
FSHCM21_FDME220054536-1a_vae_132	FSHCM21_FDME220054536-1a_vae_132
FZJHZD16hun_vae_270	FZJHZD16hun_vae_270
FGDLZ68_vae_1725	FGDLZ68_vae_1725
FNMHLBE30_vae_566	FNMHLBE30_vae_566
FJLHD52_vae_403	FJLHD52_vae_403
L1EFC230305_FXJWS34_S231_L003_vae_103	L1EFC230305_FXJWS34_S231_L003_vae_103
FYNLJ46_vae_459	FYNLJ46_vae_459
FNMHLBE2_vae_233	FNMHLBE2_vae_233
FSCPS31_vae_356	FSCPS31_vae_356
FNMHHHHT37_vae_417	FNMHHHHT37_vae_417
FJSNT23_vae_432	FJSNT23_vae_432
FFJLY53_FDME220051276-1a_vae_132	FFJLY53_FDME220051276-1a_vae_132
FSHXBX80_vae_45	FSHXBX80_vae_45
FJLHD44_vae_647	FJLHD44_vae_647
NMGHHHT3_vae_46	NMGHHHT3_vae_46
FHuNHHMY6_vae_2191	FHuNHHMY6_vae_2191
FNXYCHL35_vae_4	FNXYCHL35_vae_4
FHNXY30_vae_242	FHNXY30_vae_242,FZJTZ52_vae_271,FHLJDQ7_vae_174
FCQJJ1_vae_303	FCQJJ1_vae_303
FHLJYC1_vae_105	FHLJYC1_vae_105
FQHXN1_vae_223	FQHXN1_vae_223
FSHXBX12_vae_2038	FSHXBX12_vae_2038
FJXSRPY48_vae_11	FJXSRPY48_vae_11
FGSZY37_vae_222	FGSZY37_vae_222
FSDJN37_vae_400	FSDJN37_vae_400
FYNLJ35_vae_142	FYNLJ35_vae_142
FZJHZD9hun_vae_376	FZJHZD9hun_vae_376
FSDLZ17_vae_113	FSDLZ17_vae_113
FZJTZ62_vae_88	FZJTZ62_vae_88
FSXLVWS8hun_vae_404	FSXLVWS8hun_vae_404
FSXTY49_vae_267	FSXTY49_vae_267
FHuNHHMY34_vae_90	FHuNHHMY34_vae_90
FSXTY10hun_vae_1811	FSXTY10hun_vae_1811
FGDLZ79_FDME220051957-1a_vae_180	FGDLZ79_FDME220051957-1a_vae_180
FSHXBX43_vae_158	FSHXBX43_vae_158
FGSZY3_vae_149	FGSZY3_vae_149
FSDJN48_vae_807	FSDJN48_vae_807
FYNLJ67_vae_98	FYNLJ67_vae_98
FXJSW11_vae_213	FXJSW11_vae_213
FJLHD20_vae_115	FJLHD20_vae_115
FXJSW2_vae_191	FXJSW2_vae_191
FXJKS22_vae_959	FXJKS22_vae_959
FSDQZ6_vae_175	FSDQZ6_vae_175
FJSWXJ33_vae_79	FJSWXJ33_vae_79,FAHWH21_FDME220050743-1a_vae_266
FJSNT5_vae_74	FJSNT5_vae_74
FSHXBX76_vae_215	FSHXBX76_vae_215
L1EFC230368_FSHXBX52_S326_L004_vae_55324	L1EFC230368_FSHXBX52_S326_L004_vae_55324
FHLJZD24_vae_133	FHLJZD24_vae_133
FSHCM93_vae_297	FSHCM93_vae_297
M1C17_vae_138	M1C17_vae_138
FSCPS36_vae_133	FSCPS36_vae_133
FJSNT21_vae_119	FJSNT21_vae_119
FXJKS45_vae_133	FXJKS45_vae_133
FGDLZ80_FDME220051958-1a_vae_5	FGDLZ80_FDME220051958-1a_vae_5,FZJJH12_vae_16,FSCDJY12_vae_9,JLTH1_vae_4
FNXYCHL71_vae_417	FNXYCHL71_vae_417
FYNLJ37_vae_302	FYNLJ37_vae_302
FNXYCHL9_vae_127	FNXYCHL9_vae_127
FGSYC75_vae_53	FGSYC75_vae_53
JSZJ4_vae_222	JSZJ4_vae_222
FSHHK41_FDME220054510-1a_vae_462	FSHHK41_FDME220054510-1a_vae_462
FXJKS28_vae_177849	FXJKS28_vae_177849
FSHXWN20_vae_103	FSHXWN20_vae_103
FYNDL21hun_vae_127	FYNDL21hun_vae_127
FNXYCHL60_vae_151630	FNXYCHL60_vae_151630
FGDLZ3_vae_95	FGDLZ3_vae_95
M2CF04_vae_109	M2CF04_vae_109
SDHZD2_vae_158	SDHZD2_vae_158
FSXLVLS21_vae_345	FSXLVLS21_vae_345
FSCPS94_vae_173428	FSCPS94_vae_173428
M1DZ12_vae_194	M1DZ12_vae_194
FSHXWN5_vae_212	FSHXWN5_vae_212
L1EFC230343_FJXFC19_S301_L004_vae_9	L1EFC230343_FJXFC19_S301_L004_vae_9,FGZ27M_FDME220052023-1a_vae_2,FHuBWH14_vae_15,FSHCM77hun_vae_27,FXJSW2_vae_14,FHBSJZ23_vae_9,FHBSJZ21_vae_8,FHBSJZ18_vae_10,FZJTZ69_vae_74,FSHCM31_vae_27,FZJHZD23_vae_21,FSHXBX78_vae_50,FJLHD42_vae_23,FJSWXJ30_vae_22,FBJ53_vae_37,FSDLZ18_vae_35,FJSNT31_vae_24,FSHXWN3_vae_14,FZJTZ37_vae_20,FSHXHZ14_vae_38,FSHCM8_vae_8,FZJHZD24_vae_22,FGZ15M_FDME220051995-1a_vae_42,FHuNHHMY10_vae_25,FNXYCHL41_vae_105,FNXYCHL38_vae_26,FGDLZ60_FDME220051939-1a_vae_21,FGXGL101_vae_117,FSCPS81_vae_226,L1EFC230251_FXJCJ01_S136_L002_vae_56,FGDLZ59_FDME220051938-1a_vae_15,FGXGL102_vae_45,L1EFC230299_FXJWS26_S225_L003_vae_35,FGXGL44_FDME220052099-1a_vae_12,FSCPS95_vae_35,M2CF04_vae_44,FSHCM63_vae_21,FSDLZ47_vae_137,FGXGL32_FDME220052087-1a_vae_54,FGXGL53_FDME220052108-1a_vae_50,FHLJYC36_FDME220052685-1a_vae_21,FSHCM91_vae_85,FJSWX79_vae_16,L1EFC230235_FHLJZD10_S80_L001_vae_16,FGDLZ70_vae_110,FSHXHZ25_vae_245,FJLHD48_vae_21,FGDLZ84_FDME220051962-1a_vae_575,FNXYCHL54_vae_15
FSCDJY12_vae_123	FSCDJY12_vae_123
FTJBH2_vae_109	FTJBH2_vae_109
FJXSRPY36_vae_323288	FJXSRPY36_vae_323288
FNXYCHL7_vae_111	FNXYCHL7_vae_111
FHNFQ27_vae_1192	FHNFQ27_vae_1192
FSHCM15_FDME220054532-1a_vae_414	FSHCM15_FDME220054532-1a_vae_414
FQHXN66_vae_4	FQHXN66_vae_4
FSXLL3_vae_221	FSXLL3_vae_221
FSDQZ21_vae_213	FSDQZ21_vae_213
FeceHeNa11_vae_126	FeceHeNa11_vae_126
FSCDJY22_vae_144	FSCDJY22_vae_144
FQHXN102_vae_212	FQHXN102_vae_212
FBJ63_vae_22	FBJ63_vae_22
FSXLVLS15_vae_131	FSXLVLS15_vae_131
L1EFC230391_FSHXXA34_S34_L003_vae_161	L1EFC230391_FSHXXA34_S34_L003_vae_161
FHNFQ11_vae_206093	FHNFQ11_vae_206093
FNMHLBE14_vae_927	FNMHLBE14_vae_927
FSHXBX44_vae_4	FSHXBX44_vae_4
FHLJZD21_vae_514	FHLJZD21_vae_514
FCQTY141_FDME220051183-1a_vae_133	FCQTY141_FDME220051183-1a_vae_133
FYNDL29hun_vae_1552	FYNDL29hun_vae_1552
FXJKS49_vae_108	FXJKS49_vae_108
FHLJYC35_FDME220052684-1a_vae_312	FHLJYC35_FDME220052684-1a_vae_312
FNMHLBE22_vae_792	FNMHLBE22_vae_792
FNXYCHL31_vae_95	FNXYCHL31_vae_95
FSHHK41_FDME220054510-1a_vae_264	FSHHK41_FDME220054510-1a_vae_264
FSXTY10hun_vae_1833	FSXTY10hun_vae_1833
FHLJZD55_vae_2383	FHLJZD55_vae_2383
FNMHLBE16_vae_91	FNMHLBE16_vae_91
FeceHuBe150119_FDME220052841-1a_vae_301	FeceHuBe150119_FDME220052841-1a_vae_301
FHLJZD6_vae_96	FHLJZD6_vae_96,FGDLZ76_FDME220051956-1a_vae_30
FQHXN48_vae_204	FQHXN48_vae_204
FSDQZ19_vae_714	FSDQZ19_vae_714
FeceHuBe150119_FDME220052841-1a_vae_388	FeceHuBe150119_FDME220052841-1a_vae_388
FCQJJ4_vae_244	FCQJJ4_vae_244
FJXSRPY39_vae_1027	FJXSRPY39_vae_1027
FAHBZ59_FDME220050734-1a_vae_528	FAHBZ59_FDME220050734-1a_vae_528
FXJKS41_vae_198	FXJKS41_vae_198
FSDJN55_vae_65	FSDJN55_vae_65
FZJHZD9hun_vae_77	FZJHZD9hun_vae_77
FQHXN98_vae_844	FQHXN98_vae_844
FYNLJ67_vae_123	FYNLJ67_vae_123
FJSWX81_vae_118	FJSWX81_vae_118
FJSNT31_vae_109	FJSNT31_vae_109
FHNXY60_vae_319	FHNXY60_vae_319
FSDLZ08_vae_470	FSDLZ08_vae_470
FQHXN81_vae_2219	FQHXN81_vae_2219
FSCDJY38_vae_110	FSCDJY38_vae_110
FHNXY1_vae_133	FHNXY1_vae_133
M101R01_vae_119	M101R01_vae_119
FCQNA11_vae_127	FCQNA11_vae_127
FQHXN10_vae_298	FQHXN10_vae_298
FFJLY74_vae_110	FFJLY74_vae_110
FAHWH42_FDME220050759-1a_vae_175	FAHWH42_FDME220050759-1a_vae_175
FSHXBX155_vae_400	FSHXBX155_vae_400
FFJLY77_vae_165	FFJLY77_vae_165
L1EFC230331_FTJS0028_S257_L003_vae_83	L1EFC230331_FTJS0028_S257_L003_vae_83
FSHXBX155_vae_347	FSHXBX155_vae_347
FJSWXJ18_vae_54	FJSWXJ18_vae_54,FZJHZ4_vae_7,FXJSW7_vae_51,FHHMY17_vae_280621,FXJWS43_vae_33,SDHZD7_vae_34
FAHBZ47_FDME220050724-1a_vae_111	FAHBZ47_FDME220050724-1a_vae_111,L1EFC230342_FJXFC16_S268_L003_vae_81,L1EFC230263_FXJCJ22_S147_L002_vae_102,FAHBZ4_FDME220050686-1a_vae_148
FYNLJ37_vae_187	FYNLJ37_vae_187
FAHWH23_FDME220050744-1a_vae_17	FAHWH23_FDME220050744-1a_vae_17
FGSZY30_vae_163	FGSZY30_vae_163
FSHCM51_vae_104	FSHCM51_vae_104
FHNXY24_vae_175	FHNXY24_vae_175
FNXYCHL8_vae_14	FNXYCHL8_vae_14,FHBSJZ34_vae_36
FYNLJ37_vae_440	FYNLJ37_vae_440
FeceHeNa17_vae_104	FeceHeNa17_vae_104
FFJLY6_FDME220051243-1a_vae_24	FFJLY6_FDME220051243-1a_vae_24,FCQNA5hun_vae_42,FFJLY25_vae_34,FGXGL102_vae_31
FeceHuBe150119_FDME220052841-1a_vae_738	FeceHuBe150119_FDME220052841-1a_vae_738
FGSZY37_vae_125	FGSZY37_vae_125
FYNDL11_vae_1551	FYNDL11_vae_1551
FXJYN5_vae_152356	FXJYN5_vae_152356
FJSNT23_vae_1032	FJSNT23_vae_1032
FSDLZ53_vae_406	FSDLZ53_vae_406
FCQNA16_vae_239	FCQNA16_vae_239
FNMHLBE14_vae_297	FNMHLBE14_vae_297
FHNFQ50_vae_123	FHNFQ50_vae_123
FSXTY31_vae_707	FSXTY31_vae_707
FXJYN36_vae_566	FXJYN36_vae_566
FQHXN107_vae_1082	FQHXN107_vae_1082
FSHXXA38_vae_166	FSHXXA38_vae_166
FJLHD44_vae_445	FJLHD44_vae_445
FNXYCHL44_vae_129	FNXYCHL44_vae_129
FJSNT20_vae_191	FJSNT20_vae_191
FSCDJY76_vae_599	FSCDJY76_vae_599
FQHXN45_vae_297	FQHXN45_vae_297
FSXTY53_vae_154	FSXTY53_vae_154
FAHBZ42_FDME220050719-1a_vae_197	FAHBZ42_FDME220050719-1a_vae_197
FQHXN64hun_vae_116	FQHXN64hun_vae_116
FQHXN23_vae_232	FQHXN23_vae_232
FSCCD19_vae_110	FSCCD19_vae_110
FXJYN29_vae_10	FXJYN29_vae_10,FXJKS47_vae_13
FGSZY46_vae_165	FGSZY46_vae_165
FNMHLBE13_vae_25	FNMHLBE13_vae_25
FBJ34_vae_141	FBJ34_vae_141
FTJBH32_vae_812	FTJBH32_vae_812
FGSYC83_vae_58	FGSYC83_vae_58
FSXTY26_vae_41	FSXTY26_vae_41,FSXTY27_vae_45
M214F02_vae_11	M214F02_vae_11,FJXSRPY51_vae_9
FeceHuNa150118_FDME220052267-1a_vae_179	FeceHuNa150118_FDME220052267-1a_vae_179
FJNDD9_FDME220051226-1a_vae_1117	FJNDD9_FDME220051226-1a_vae_1117
FSHCM21_FDME220054536-1a_vae_197	FSHCM21_FDME220054536-1a_vae_197
FSDLZ04_vae_12	FSDLZ04_vae_12,FSXLL3_vae_19,FNXYCHL53_vae_27,FGXGL60_FDME220052115-1a_vae_26
FSCDJY79_vae_704	FSCDJY79_vae_704
FNMHLBE7_vae_282	FNMHLBE7_vae_282
FSCPS25_vae_329	FSCPS25_vae_329
FSHHK41_FDME220054510-1a_vae_222	FSHHK41_FDME220054510-1a_vae_222
FSCDJY45_vae_186	FSCDJY45_vae_186
FQHXN72hun_vae_161	FQHXN72hun_vae_161
FBJ28_vae_14049	FBJ28_vae_14049
FZJHZD16hun_vae_71	FZJHZD16hun_vae_71
FHLJYC2_vae_318	FHLJYC2_vae_318
FHNFQ36_vae_141	FHNFQ36_vae_141
FNXYCHL41_vae_297	FNXYCHL41_vae_297
FHNXY60_vae_447	FHNXY60_vae_447
FGSYC60_vae_236	FGSYC60_vae_236
FJSWXJ18_vae_78	FJSWXJ18_vae_78
FGDLZ54_vae_173	FGDLZ54_vae_173
L1EFC230313_FXJWS45_S239_L003_vae_232	L1EFC230313_FXJWS45_S239_L003_vae_232
FJSNT25_vae_15	FJSNT25_vae_15,FJSNT24_vae_16,FJSNT39_vae_8,FJXSRPY35_vae_62,FGXGL63_FDME220052118-1a_vae_11,FSDQZ48_vae_13,FBJ1_vae_7,FGSYC39_vae_43,L1EFC230311_FXJWS42_S237_L003_vae_128
FJSWXJ20_vae_187	FJSWXJ20_vae_187
FAHBZ1_FDME220050683-1a_vae_71	FAHBZ1_FDME220050683-1a_vae_71
FTJBH78_vae_88	FTJBH78_vae_88
FQHXN115_vae_212	FQHXN115_vae_212
L1EFC230354_FJXFC47_S312_L004_vae_64	L1EFC230354_FJXFC47_S312_L004_vae_64
FHNXY37_vae_471	FHNXY37_vae_471
FSXLVLS25_vae_22741	FSXLVLS25_vae_22741
M207F02_vae_464	M207F02_vae_464
FAHBZ18_FDME220050698-1a_vae_231	FAHBZ18_FDME220050698-1a_vae_231
FSCDJY45_vae_127	FSCDJY45_vae_127
FJXSRPY38_vae_369	FJXSRPY38_vae_369
FSHCM13_FDME220054530-1a_vae_209	FSHCM13_FDME220054530-1a_vae_209
FHuNHHMY70_vae_103	FHuNHHMY70_vae_103
FNMHLBE7_vae_807	FNMHLBE7_vae_807
FNXYCHL8_vae_117	FNXYCHL8_vae_117
FAHWH12_FDME220050738-1a_vae_104	FAHWH12_FDME220050738-1a_vae_104
SDHZ24_vae_281	SDHZ24_vae_281
L1EFC230354_FJXFC47_S312_L004_vae_80	L1EFC230354_FJXFC47_S312_L004_vae_80
FHNXY46_vae_117	FHNXY46_vae_117
L1EFC230237_FHLJZD20_S82_L001_vae_169	L1EFC230237_FHLJZD20_S82_L001_vae_169
FSCPS68_vae_216	FSCPS68_vae_216
FNMHLBE8_vae_353	FNMHLBE8_vae_353
FJXSRPY53_vae_20	FJXSRPY53_vae_20,FTJBH41_vae_97,FGSYC78_vae_124,FSHXBX147_vae_55
FGDLZ82_FDME220051960-1a_vae_585	FGDLZ82_FDME220051960-1a_vae_585
FeceHuNa150118_FDME220052267-1a_vae_578	FeceHuNa150118_FDME220052267-1a_vae_578
FSXLL3_vae_235	FSXLL3_vae_235
FSHXBX70_vae_1831	FSHXBX70_vae_1831
FQHXN63hun_vae_195	FQHXN63hun_vae_195
FXJWS22_vae_270	FXJWS22_vae_270
FJSWX84_vae_72	FJSWX84_vae_72
FeceHuBe150132_FDME220052848-1a_vae_304	FeceHuBe150132_FDME220052848-1a_vae_304,FXJKS8_vae_27
FSHXWN27_vae_13	FSHXWN27_vae_13
FJXSRPYG5_vae_147051	FJXSRPYG5_vae_147051
FHLJYC10_vae_127	FHLJYC10_vae_127
FGXGL68_FDME220052123-1a_vae_725	FGXGL68_FDME220052123-1a_vae_725
FGXGL1_FDME220052056-1a_vae_544	FGXGL1_FDME220052056-1a_vae_544
FSDLZ19_vae_280607	FSDLZ19_vae_280607
FGSZY32_vae_74	FGSZY32_vae_74
FHLJZD58_vae_85	FHLJZD58_vae_85
FYNLJ67_vae_200	FYNLJ67_vae_200
FXJKS30_vae_82	FXJKS30_vae_82
FSDQZ48_vae_66	FSDQZ48_vae_66
FJLHD53_vae_350	FJLHD53_vae_350
FJSWX105_vae_164438	FJSWX105_vae_164438
FSHHK33hun_vae_86	FSHHK33hun_vae_86
FCQNA40_vae_1486	FCQNA40_vae_1486
M130R01_vae_13	M130R01_vae_13,FCQTY047_FDME220051132-1a_vae_3,FCQTY069_FDME220051146-1b_vae_50,FCQHC7_vae_17,FHNXY43_vae_108,FXJCJ65_vae_43
FGDLZ29_vae_135	FGDLZ29_vae_135
L1EFC230299_FXJWS26_S225_L003_vae_876	L1EFC230299_FXJWS26_S225_L003_vae_876
FHuNHHMY46_vae_157	FHuNHHMY46_vae_157
FYNDL23hun_vae_70	FYNDL23hun_vae_70
FCQNA39_vae_950	FCQNA39_vae_950
FAHWH32_FDME220050750-1a_vae_116681	FAHWH32_FDME220050750-1a_vae_116681
FeceHeNa1_vae_216	FeceHeNa1_vae_216
FAHBZ19_vae_514	FAHBZ19_vae_514
M1C13_vae_7	M1C13_vae_7
FHuNHHMY24_vae_328	FHuNHHMY24_vae_328
FYNLJ35_vae_150	FYNLJ35_vae_150
FFJLY78_vae_136	FFJLY78_vae_136
FCQTY010_vae_305	FCQTY010_vae_305
FXJKS23_vae_131	FXJKS23_vae_131
FXJYN11_vae_549	FXJYN11_vae_549
FGDLZ56_FDME220051936-1a_vae_181	FGDLZ56_FDME220051936-1a_vae_181
FCQTY085_FDME220051156-1a_vae_207	FCQTY085_FDME220051156-1a_vae_207
FYNLJ9_vae_114652	FYNLJ9_vae_114652
FXJSW39_vae_110	FXJSW39_vae_110
FGXGL6_FDME220052061-1a_vae_951	FGXGL6_FDME220052061-1a_vae_951
FXJCJ9_vae_141	FXJCJ9_vae_141
FeceHuBe150122_FDME220052843-1a_vae_109	FeceHuBe150122_FDME220052843-1a_vae_109,FSHXHZ22_vae_26
FJXSRPY53_vae_327	FJXSRPY53_vae_327
FeceGuXi15015_vae_226	FeceGuXi15015_vae_226
FGDLZ39_vae_154	FGDLZ39_vae_154
FHLJYC30_vae_131	FHLJYC30_vae_131
FeceHuNa150134_FDME220052277-1a_vae_82	FeceHuNa150134_FDME220052277-1a_vae_82
FCQHC7_vae_28	FCQHC7_vae_28
FSHHK11_FDME220054483-1a_vae_103	FSHHK11_FDME220054483-1a_vae_103
FBJ63_vae_17	FBJ63_vae_17
FQHXN103_vae_525	FQHXN103_vae_525
FAHWH38_FDME220050755-1a_vae_319	FAHWH38_FDME220050755-1a_vae_319
FZJTZ12_vae_84	FZJTZ12_vae_84
FXJYN34_vae_241	FXJYN34_vae_241
FAHBZ1_FDME220050683-1a_vae_83	FAHBZ1_FDME220050683-1a_vae_83
FQHXN67hun_vae_133	FQHXN67hun_vae_133
FHLJYC40_vae_109	FHLJYC40_vae_109
FXJKS12_vae_150	FXJKS12_vae_150
FBJ44_vae_282	FBJ44_vae_282
FAHBZ16_vae_50820	FAHBZ16_vae_50820
FSXTY11_vae_160	FSXTY11_vae_160
FNXYCHL64_vae_398	FNXYCHL64_vae_398
FGXGL68_FDME220052123-1a_vae_95	FGXGL68_FDME220052123-1a_vae_95
FFJLY33_FDME220051262-1a_vae_468	FFJLY33_FDME220051262-1a_vae_468
M122R01_vae_802	M122R01_vae_802
FGXGL32_FDME220052087-1a_vae_114	FGXGL32_FDME220052087-1a_vae_114
FAHWH05_vae_13	FAHWH05_vae_13
FJXSRPY58_vae_133	FJXSRPY58_vae_133
FSHXBX169_vae_462	FSHXBX169_vae_462
FeceGuXi15013_vae_225	FeceGuXi15013_vae_225
FSCDYJ9_vae_493	FSCDYJ9_vae_493
L1EFC230293_FXJWS14_S176_L002_vae_188	L1EFC230293_FXJWS14_S176_L002_vae_188
FZJTZ16hun_vae_710	FZJTZ16hun_vae_710
FGXGL28_FDME220052083-1a_vae_22	FGXGL28_FDME220052083-1a_vae_22
FHNXY6_vae_172568	FHNXY6_vae_172568
FHNXY6_vae_172541	FHNXY6_vae_172541
FNMHLBE25hun_vae_472	FNMHLBE25hun_vae_472,FHLJYC42_FDME220052691-1a_vae_288,FGXGL49_vae_173,FSHXBX78_vae_340
FHLJYC42_FDME220052691-1a_vae_178	FHLJYC42_FDME220052691-1a_vae_178
L1EFC230388_FSHXXA20_S346_L004_vae_95	L1EFC230388_FSHXXA20_S346_L004_vae_95
FSDQZ19_vae_103	FSDQZ19_vae_103
FGXGL53_FDME220052108-1a_vae_139	FGXGL53_FDME220052108-1a_vae_139
FeceGuXi150114_vae_273	FeceGuXi150114_vae_273
FTJBH78_vae_103	FTJBH78_vae_103
FHuNHHMY12_vae_831	FHuNHHMY12_vae_831
FSHCM51_vae_82	FSHCM51_vae_82
FZJTZ26_vae_237	FZJTZ26_vae_237
FZJHZD16hun_vae_1189	FZJHZD16hun_vae_1189
FSHCM62_vae_175	FSHCM62_vae_175
FCQNA11_vae_520	FCQNA11_vae_520
FZJTZ4_vae_431	FZJTZ4_vae_431
FAHWH30_FDME220050748-1a_vae_197	FAHWH30_FDME220050748-1a_vae_197
FHNFQ19_vae_105	FHNFQ19_vae_105
FXJCJ16_vae_178	FXJCJ16_vae_178
FSDQZ38_vae_1084	FSDQZ38_vae_1084
FSHXWN15_vae_2136	FSHXWN15_vae_2136
FHNXY56_vae_147230	FHNXY56_vae_147230
FNMHHHHT23_vae_259	FNMHHHHT23_vae_259
FZJHZD8_vae_75358	FZJHZD8_vae_75358
FXJKS22_vae_982	FXJKS22_vae_982
FSHHK35_FDME220054504-1a_vae_122	FSHHK35_FDME220054504-1a_vae_122
L1EFC230352_FJXFC43_S310_L004_vae_96	L1EFC230352_FJXFC43_S310_L004_vae_96
FSHHK33hun_vae_83	FSHHK33hun_vae_83
FHuNHHMY2hun_vae_321239	FHuNHHMY2hun_vae_321239
FZJTZ68_vae_115	FZJTZ68_vae_115
FSHCM57_vae_410	FSHCM57_vae_410
FGSZY15_vae_191	FGSZY15_vae_191
FZJTZ12_vae_22	FZJTZ12_vae_22
FZJHZD28_vae_127	FZJHZD28_vae_127,FBJ44_vae_46,FFJLY15_FDME220051249-1a_vae_27,FHLJYC42_FDME220052691-1a_vae_58,FSHCM39_vae_49,FSCPS65_vae_64,FJSNT32_vae_29,FHLJYC23_vae_32,FSHCM70_vae_57,FYNLJ48_vae_226,FNMHHHHT36_vae_38,FGXGL87_FDME220052142-1a_vae_30,FHuBWH2_vae_12,FSHXBX60_vae_21,FHuBWH29_vae_27,FJNDD8_FDME220051225-1a_vae_8,FAHWH09_vae_22,FGXGL20_FDME220052075-1a_vae_23,JSCZD5_vae_28,FJLHD4_vae_11
FAHBZ4_FDME220050686-1a_vae_241	FAHBZ4_FDME220050686-1a_vae_241
FGDLZ3_vae_110	FGDLZ3_vae_110
L1EFC230305_FXJWS34_S231_L003_vae_112	L1EFC230305_FXJWS34_S231_L003_vae_112
FXJKS2_vae_8	FXJKS2_vae_8,FCQTY062_FDME220051142-1a_vae_15,FSHXXA44hun_vae_49,FHLJYC28hun_vae_12,FHNXY17_vae_19
FSXTY6hun_vae_99	FSXTY6hun_vae_99
FSHXBX142_vae_138	FSHXBX142_vae_138
FSHXBX106_vae_359	FSHXBX106_vae_359
FSDLZ48_vae_254	FSDLZ48_vae_254
FYNLJ51_vae_168	FYNLJ51_vae_168
FGZ4M_FDME220051972-1a_vae_33	FGZ4M_FDME220051972-1a_vae_33,FHNXY20_vae_16
FJLHD37_vae_1250	FJLHD37_vae_1250
FGZ4M_FDME220051972-1a_vae_302	FGZ4M_FDME220051972-1a_vae_302
FTJS006_vae_79	FTJS006_vae_79
FSHXHZ13_vae_1370	FSHXHZ13_vae_1370
FHNFQ18_vae_1288	FHNFQ18_vae_1288
FJSNT36_vae_103	FJSNT36_vae_103
FXJSW14_vae_306530	FXJSW14_vae_306530
FJLHD6_vae_196	FJLHD6_vae_196,FSDLZ40_vae_100
FSCCD4_vae_10	FSCCD4_vae_10
FSXLVWS9_vae_48	FSXLVWS9_vae_48,FNMHHHHT10_vae_19,FSDQZ19_vae_8,FSDLZ11_vae_16
FeceHuNa150134_FDME220052277-1a_vae_84	FeceHuNa150134_FDME220052277-1a_vae_84
FBJ54_vae_89	FBJ54_vae_89
FJLHD33_vae_198	FJLHD33_vae_198
FHLJZD41_vae_144	FHLJZD41_vae_144
FeceHeNa27_vae_81	FeceHeNa27_vae_81
FHNFQ45hun_vae_16819	FHNFQ45hun_vae_16819
FGXGL22_FDME220052077-1a_vae_108	FGXGL22_FDME220052077-1a_vae_108
FXJCJ18_vae_191	FXJCJ18_vae_191
FZJTZ69_vae_372	FZJTZ69_vae_372
M119R01_vae_115	M119R01_vae_115
FYNLJ36_vae_151	FYNLJ36_vae_151
FSDLZ11_vae_259	FSDLZ11_vae_259
FNMHHHHT17_vae_182	FNMHHHHT17_vae_182
FTJBH53_vae_129	FTJBH53_vae_129
FXJKS42_vae_789	FXJKS42_vae_789
FHNFQ25_vae_204	FHNFQ25_vae_204
FHLJYC37_FDME220052686-1a_vae_122	FHLJYC37_FDME220052686-1a_vae_122
FeceGuXi150115_vae_200	FeceGuXi150115_vae_200
JSCZD6_vae_77	JSCZD6_vae_77
FXJYN38_vae_101	FXJYN38_vae_101
FGSYC78_vae_13	FGSYC78_vae_13,FGDLZ78_FDME220051943-1a_vae_63,FYNDL28hun_vae_36,FSHXBX80_vae_13,FSXTY50_vae_55,FHBSJZ35_vae_13,FHLJZD41_vae_51,FQHXN97_vae_56
FGDLZ13_vae_173	FGDLZ13_vae_173
FSDLZ48_vae_429	FSDLZ48_vae_429
FHNXY49_vae_769	FHNXY49_vae_769
FAHBZ44_FDME220050721-1a_vae_152	FAHBZ44_FDME220050721-1a_vae_152
FHuNHHMY83_vae_295	FHuNHHMY83_vae_295
FGSYC72_vae_8	FGSYC72_vae_8,FSXTY50_vae_42,FSHXBX98_vae_66,FAHBZ20_FDME220050700-1a_vae_61,FSXLVLS4_vae_32,FZJTZ69_vae_71,FAHBZ39_FDME220050716-1a_vae_41,SDHZD2_vae_56,FNXYCHL2_vae_35,FZJHZ8_vae_79,FHNFQ19_vae_26,FFJLY66_vae_74,FSDLZ29_vae_29,FHNXY22_vae_61,FCQTY010_vae_62,FSHXBX174_vae_28,FSHXBX163_vae_43,FGXGL1_FDME220052056-1a_vae_81,FHBSJZ42_FDME220052233-1a_vae_34,FJSNT21_vae_114,L1EFC230320_FTJS0005_S246_L003_vae_27,FYNLJ74_vae_69,FSHXBX70_vae_71,FNMHLBE25hun_vae_334,FYNLJ19hun_vae_18,FSHXBX120_vae_16,FHNXY1_vae_16,FJSWXJ8_vae_100,M105F01_vae_83,FeceHuNa150124_FDME220052272-1a_vae_27,FJSWXJ38_vae_81,FSDLZ53_vae_120,FJSWXJ17_vae_123,FGDLZ56_FDME220051936-1a_vae_66,FXJKS40_vae_62,FGDLZ33_FDME220051920-1a_vae_40,M2CF09_vae_11,FXJWS38_vae_48,FGDLZ54_vae_29,FSCPS31_vae_95,FJSWX105_vae_23,FYNLJ46_vae_100,M2CF04_vae_52,FGSZY4_vae_28,FGSYC30_vae_92,FSXLVWS9_vae_70,FJSWXJ42_vae_74,FXJKS22_vae_79,FGDLZ24_FDME220051919-1a_vae_71,FXJSW9_vae_57,FXJSW22_vae_88,FHNXY38_vae_65,FSDJN36_vae_7,FGXGL28_FDME220052083-1a_vae_39,FJSNT20_vae_56,FSHXBX164_vae_52,FGSYC59_vae_46,FSHHK49_FDME220054516-1a_vae_40,FSHXBX176_vae_45,M1DZ10_vae_63,FSDLZ27_vae_52,FHuBWH24_vae_25,M122R01_vae_232,FNMHLBE7_vae_2104,FSDQZ31_vae_595,FSHXBX128_vae_211
FXJSW47_vae_160	FXJSW47_vae_160
FXJSW22_vae_238	FXJSW22_vae_238
FTJS036_vae_287	FTJS036_vae_287
FJSNT19_vae_66	FJSNT19_vae_66
FSHCM37_vae_55	FSHCM37_vae_55
FSHXBX169_vae_146	FSHXBX169_vae_146
FCQTY061_FDME220051141-1a_vae_133659	FCQTY061_FDME220051141-1a_vae_133659
FSHHK14_vae_13	FSHHK14_vae_13
FSHXXA38_vae_1013	FSHXXA38_vae_1013
FSXLVLS19_vae_17	FSXLVLS19_vae_17
FHNFQ20_vae_487	FHNFQ20_vae_487
FXJSW7_vae_266	FXJSW7_vae_266
FHuBWH23hun_vae_598	FHuBWH23hun_vae_598
FJXSRPY30_vae_149	FJXSRPY30_vae_149
FQHXN30_vae_14	FQHXN30_vae_14,FSHHK9_vae_35,FNMHLBE24_vae_40,FHNFQ50_vae_76,FGDLZ53_vae_15,FNMHLBE18_vae_59,FZJJH4hun_vae_19,FXJSW38_vae_58,FXJCJ3_vae_10,FSCPS15_vae_108,FSCPS52_vae_37,FJLHD38_vae_280,FSXLL1_vae_33,FGXGL2_FDME220052057-1a_vae_78,FHuBWH14_vae_14,FSHHK37_FDME220054506-1a_vae_11,FHBSJZ5_vae_16,FHNXY49_vae_47
FNMHHHHT23_vae_99	FNMHHHHT23_vae_99
FHuNHHMY70_vae_137	FHuNHHMY70_vae_137,FHuNHHMY1_vae_124,FXJSW12_vae_215,FSCDJY67_vae_202,FZJTZ39_vae_38,FCQTY049_FDME220051134-1a_vae_125,FJXSRPY35_vae_175,FSHXXA22_vae_88,FXJSW7_vae_217,FJXSRPY8_vae_226,FJLHD6_vae_335,FJXSRPY33_vae_165,FJSWX100_vae_103,FSCPS81_vae_319,FXJSW50_vae_88,FGSZY11_vae_228,L1EFC230410_FSXTY46_S53_L003_vae_124,FBJ61_vae_124,FHLJZD55_vae_2209,FSHXBX28_vae_304,FXJKS40_vae_378,FGSYC83_vae_37,M116R01_vae_98
FSHXWN1_vae_146	FSHXWN1_vae_146
FCQTY106_FDME220051177-1a_vae_112	FCQTY106_FDME220051177-1a_vae_112
FSDQZ32_vae_141	FSDQZ32_vae_141
FXJKS50_vae_2592	FXJKS50_vae_2592
FZJHZ9_vae_618	FZJHZ9_vae_618
FGXGL45_FDME220052100-1a_vae_156	FGXGL45_FDME220052100-1a_vae_156
FJSWXJ8_vae_200	FJSWXJ8_vae_200
FNXYCHL59_vae_101	FNXYCHL59_vae_101
FSHXHZ13_vae_1182	FSHXHZ13_vae_1182
M2CF03_vae_60	M2CF03_vae_60
FCQTY085_FDME220051156-1a_vae_123	FCQTY085_FDME220051156-1a_vae_123
FXJYN1_vae_114	FXJYN1_vae_114
FHLJYC42_FDME220052691-1a_vae_146	FHLJYC42_FDME220052691-1a_vae_146
FGSZY11_vae_14	FGSZY11_vae_14,FSHXBX169_vae_38
FAHWH18_vae_166	FAHWH18_vae_166
FSHXBX126_vae_205	FSHXBX126_vae_205
FAHWH38_FDME220050755-1a_vae_196	FAHWH38_FDME220050755-1a_vae_196
FSDQZ48_vae_80	FSDQZ48_vae_80,FZJHZD8_vae_48,FZJHZD7hun_vae_23
FXJKS35_vae_8	FXJKS35_vae_8
FZJTZ69_vae_448	FZJTZ69_vae_448
FSHHK23hun_vae_133	FSHHK23hun_vae_133
FSXLVWS2hun_vae_93	FSXLVWS2hun_vae_93
FCQHC7_vae_154	FCQHC7_vae_154
FXJSW24_vae_102	FXJSW24_vae_102
FXJYN41_vae_186	FXJYN41_vae_186
FSCDJY67_vae_130	FSCDJY67_vae_130
FGD17M_FDME220052001-1a_vae_339	FGD17M_FDME220052001-1a_vae_339
FZJHZD26_vae_148	FZJHZD26_vae_148
FSCDJY12_vae_150	FSCDJY12_vae_150
L1EFC230342_FJXFC16_S268_L003_vae_58	L1EFC230342_FJXFC16_S268_L003_vae_58
FXJYN39_vae_48	FXJYN39_vae_48,L1EFC230387_FSHXXA17_S345_L004_vae_14
M2CF04_vae_98	M2CF04_vae_98
FHNFQ50_vae_109	FHNFQ50_vae_109
L1EFC230343_FJXFC19_S301_L004_vae_115	L1EFC230343_FJXFC19_S301_L004_vae_115
FAHBZ36_vae_262	FAHBZ36_vae_262
FSHXHZ18_vae_242	FSHXHZ18_vae_242
FXJKS36_vae_278	FXJKS36_vae_278
FGSZY40_vae_5	FGSZY40_vae_5
FNXYCHL16_vae_281	FNXYCHL16_vae_281
FNMHLBE35_vae_131	FNMHLBE35_vae_131
FZJHZD11_vae_191	FZJHZD11_vae_191
SDHZ24_vae_143	SDHZ24_vae_143
M122R01_vae_783	M122R01_vae_783
FHBSJZ30_vae_91	FHBSJZ30_vae_91
FJSNT18_vae_162	FJSNT18_vae_162
FAHBZ42_FDME220050719-1a_vae_161	FAHBZ42_FDME220050719-1a_vae_161
FSCDJY67_vae_280	FSCDJY67_vae_280
FZJTZ69_vae_167	FZJTZ69_vae_167
FJXSRPY39_vae_131	FJXSRPY39_vae_131,FJXSRPY38_vae_140
L1EFC230336_FJXFC07_S262_L003_vae_133	L1EFC230336_FJXFC07_S262_L003_vae_133
FGDLZ33_FDME220051920-1a_vae_47	FGDLZ33_FDME220051920-1a_vae_47
FHHMY63_vae_117	FHHMY63_vae_117
FJSNT28_vae_107	FJSNT28_vae_107
FSDLZ18_vae_142	FSDLZ18_vae_142
M1DZ10_vae_245641	M1DZ10_vae_245641
FSXTY51hun_vae_1670	FSXTY51hun_vae_1670
FBJ22_vae_350	FBJ22_vae_350
FHNFQ39_vae_277	FHNFQ39_vae_277
FJXSRPY22_vae_122	FJXSRPY22_vae_122
FHNFQ63_vae_70	FHNFQ63_vae_70
FGXGL102_vae_418	FGXGL102_vae_418
FZJHZD25_vae_135	FZJHZD25_vae_135
FXJKS22_vae_1049	FXJKS22_vae_1049
FAHBZ57_FDME220050732-1a_vae_1581	FAHBZ57_FDME220050732-1a_vae_1581
FAHBZ1_FDME220050683-1a_vae_124	FAHBZ1_FDME220050683-1a_vae_124
FNMHLBE14_vae_153	FNMHLBE14_vae_153
FXJSW22_vae_602	FXJSW22_vae_602
FTJBH74_vae_296	FTJBH74_vae_296
FSCPS39_vae_116	FSCPS39_vae_116
FQHXN52hun_vae_282	FQHXN52hun_vae_282
FQHXN89_vae_264	FQHXN89_vae_264
FGSYC83_vae_11	FGSYC83_vae_11
FXJKS6_vae_11	FXJKS6_vae_11
FHLJZD8_vae_295	FHLJZD8_vae_295
FXJKS37_vae_323	FXJKS37_vae_323
FGDLZ2_vae_104	FGDLZ2_vae_104
FNXYCHL58_vae_206	FNXYCHL58_vae_206
FQHXN53_vae_26	FQHXN53_vae_26
FGSYC72_vae_407	FGSYC72_vae_407,FSHXWN13hun_vae_59
FSCPS8_vae_19	FSCPS8_vae_19
FeceHuBe150122_FDME220052843-1a_vae_163	FeceHuBe150122_FDME220052843-1a_vae_163
FFJLY9_FDME220051246-1a_vae_18	FFJLY9_FDME220051246-1a_vae_18
FHuNHHMY72_vae_71144	FHuNHHMY72_vae_71144
FXJWS50_vae_181	FXJWS50_vae_181
FJLHD38_vae_214	FJLHD38_vae_214
FCQTY162_FDME220051195-1a_vae_441	FCQTY162_FDME220051195-1a_vae_441
FJLHD23_vae_141	FJLHD23_vae_141
FJSNT46_vae_71	FJSNT46_vae_71
FNXYCHL23_vae_190	FNXYCHL23_vae_190
FQHXN45_vae_147	FQHXN45_vae_147
NMGHHHT1hun_vae_49	NMGHHHT1hun_vae_49
FFJLY3_FDME220051240-1a_vae_164	FFJLY3_FDME220051240-1a_vae_164
FJLHD6_vae_463	FJLHD6_vae_463
FNMHLBE17_vae_91	FNMHLBE17_vae_91
FSXTY14_vae_158	FSXTY14_vae_158
FBJ15_vae_4	FBJ15_vae_4,FBJ44_vae_14,FBJ19_vae_9
FSCPS10_vae_170	FSCPS10_vae_170
FJLHD29_vae_291478	FJLHD29_vae_291478
FXJSW11_vae_148	FXJSW11_vae_148
FFJLY15_FDME220051249-1a_vae_134406	FFJLY15_FDME220051249-1a_vae_134406
FHNXY60_vae_336	FHNXY60_vae_336
FGXGL23_FDME220052078-1a_vae_687	FGXGL23_FDME220052078-1a_vae_687
FQHXN68_vae_340493	FQHXN68_vae_340493
FXJKS35_vae_149	FXJKS35_vae_149
FGZ7M_vae_191	FGZ7M_vae_191
FHNXY20_vae_296	FHNXY20_vae_296
FXJKS47_vae_244957	FXJKS47_vae_244957
FSHXBX139_vae_399	FSHXBX139_vae_399
FXJCJ31_vae_195	FXJCJ31_vae_195
FGXGL28_FDME220052083-1a_vae_433	FGXGL28_FDME220052083-1a_vae_433
FHBSJZ61_FDME220052252-1a_vae_111419	FHBSJZ61_FDME220052252-1a_vae_111419
FSDLZ27_vae_458	FSDLZ27_vae_458
FSDQZ33_vae_248644	FSDQZ33_vae_248644
FQHXN62hun_vae_150	FQHXN62hun_vae_150
FAHBZ59_FDME220050734-1a_vae_1369	FAHBZ59_FDME220050734-1a_vae_1369
FSDQZ49_vae_253	FSDQZ49_vae_253
FHLJZD43_vae_154	FHLJZD43_vae_154
FXJSW17_vae_136	FXJSW17_vae_136
FXJSW7_vae_188	FXJSW7_vae_188
FSDLZ47_vae_208435	FSDLZ47_vae_208435
FSHHK14_vae_148	FSHHK14_vae_148
FGD19M_FDME220052006-1a_vae_143	FGD19M_FDME220052006-1a_vae_143
FGXGL52_FDME220052107-1a_vae_139331	FGXGL52_FDME220052107-1a_vae_139331
FQHXN72hun_vae_11	FQHXN72hun_vae_11,M2CF15_vae_14,FQHXN112hun_vae_14,FSDJN57_vae_11
FHuNHHMY19_vae_189	FHuNHHMY19_vae_189
FHLJYC19_vae_154863	FHLJYC19_vae_154863
FeceHeNa7_vae_391219	FeceHeNa7_vae_391219
FHNXY25_vae_63701	FHNXY25_vae_63701
L1EFC230341_FJXFC14_S267_L003_vae_573	L1EFC230341_FJXFC14_S267_L003_vae_573
FNXYCHL87_vae_311	FNXYCHL87_vae_311
FSHXHZ15_vae_40	FSHXHZ15_vae_40,FXJWS7_vae_243
FNMHHHHT21_vae_83	FNMHHHHT21_vae_83
FAHWH21_FDME220050743-1a_vae_403	FAHWH21_FDME220050743-1a_vae_403
FJND19_FDME220051210-1a_vae_135	FJND19_FDME220051210-1a_vae_135
FGSZY19_vae_128	FGSZY19_vae_128
FGZ35M_FDME220052035-1a_vae_141	FGZ35M_FDME220052035-1a_vae_141
FJSWXJ42_vae_200	FJSWXJ42_vae_200
FQHXN7_vae_408	FQHXN7_vae_408
FSCDJY64_vae_1457	FSCDJY64_vae_1457
M101R01_vae_86	M101R01_vae_86,M105F01_vae_33
FNMHLBE31_vae_275	FNMHLBE31_vae_275
FSHXBX155_vae_410	FSHXBX155_vae_410
FXJYN38_vae_495	FXJYN38_vae_495
FHLJYC32_vae_80	FHLJYC32_vae_80
FHLJYC38_FDME220052687-1a_vae_230	FHLJYC38_FDME220052687-1a_vae_230
L1EFC230366_FSHXBX48_S324_L004_vae_176	L1EFC230366_FSHXBX48_S324_L004_vae_176
FJXSRPYG32_vae_75	FJXSRPYG32_vae_75
FHLJYC31_vae_75650	FHLJYC31_vae_75650
FQHXN113_vae_109	FQHXN113_vae_109
FSDJN2_vae_126	FSDJN2_vae_126
FTJBH55_vae_179847	FTJBH55_vae_179847
FHNFQ48_vae_1223	FHNFQ48_vae_1223
FAHWH24_FDME220050745-1a_vae_114	FAHWH24_FDME220050745-1a_vae_114
FXJYN35hun_vae_30	FXJYN35hun_vae_30
FHBSJZ55_vae_209	FHBSJZ55_vae_209
FNXYCHL87_vae_124	FNXYCHL87_vae_124
FSHXBX53_vae_96	FSHXBX53_vae_96
FSDLZ51_vae_72	FSDLZ51_vae_72
FXJKS9_vae_430	FXJKS9_vae_430
FTJBH35_vae_95	FTJBH35_vae_95
FXJYN18_vae_164	FXJYN18_vae_164
FGXGL84_FDME220052139-1a_vae_535	FGXGL84_FDME220052139-1a_vae_535
FHLJYC42_FDME220052691-1a_vae_119	FHLJYC42_FDME220052691-1a_vae_119
L1EFC230343_FJXFC19_S301_L004_vae_177	L1EFC230343_FJXFC19_S301_L004_vae_177
FFJLY32_FDME220051261-1a_vae_119	FFJLY32_FDME220051261-1a_vae_119
L1EFC230293_FXJWS14_S176_L002_vae_7	L1EFC230293_FXJWS14_S176_L002_vae_7,FGXGL35_FDME220052090-1a_vae_3
FeceHeNa7_vae_390879	FeceHeNa7_vae_390879
M115R01_vae_186	M115R01_vae_186
M1C12_vae_162	M1C12_vae_162
FXJSW17_vae_165	FXJSW17_vae_165
FHHMY17_vae_15	FHHMY17_vae_15
FeceHuNa15019_vae_83	FeceHuNa15019_vae_83
M1DZ03_vae_423	M1DZ03_vae_423
FZJTZ22_vae_298438	FZJTZ22_vae_298438
FSXTY27_vae_165	FSXTY27_vae_165
FGXGL83_FDME220052138-1a_vae_86153	FGXGL83_FDME220052138-1a_vae_86153
FXJSW9_vae_153	FXJSW9_vae_153
L1EFC230319_FTJS0003_S245_L003_vae_2021	L1EFC230319_FTJS0003_S245_L003_vae_2021
FAHBZ54_vae_43	FAHBZ54_vae_43
FSHXBX130_vae_54	FSHXBX130_vae_54
FSHXWN5_vae_79	FSHXWN5_vae_79
FAHBZ10_FDME220050692-1a_vae_178	FAHBZ10_FDME220050692-1a_vae_178
FZJTZ7_vae_74	FZJTZ7_vae_74
FeceHeNa4_vae_163	FeceHeNa4_vae_163
FSXLVLS19_vae_975	FSXLVLS19_vae_975
FHuNHHMY29_vae_136	FHuNHHMY29_vae_136
FeceGuXi150116_vae_101	FeceGuXi150116_vae_101
FSDJN50_vae_98	FSDJN50_vae_98
FSHHK41_FDME220054510-1a_vae_316	FSHHK41_FDME220054510-1a_vae_316
FQHXN30_vae_135	FQHXN30_vae_135,FJNDD9_FDME220051226-1a_vae_33,FJND9_FDME220051201-1a_vae_63
FGSZY28_vae_1051	FGSZY28_vae_1051
FSDQZ38_vae_295	FSDQZ38_vae_295
FYNLJ69_vae_125	FYNLJ69_vae_125
FXJCJ10_vae_170	FXJCJ10_vae_170
FGSYC41_vae_67738	FGSYC41_vae_67738
FNXYCHL2_vae_138432	FNXYCHL2_vae_138432
FHuNHHMY13_vae_257	FHuNHHMY13_vae_257
FHNXY30_vae_1074	FHNXY30_vae_1074
FSXTY49_vae_256	FSXTY49_vae_256
FAHWH12_FDME220050738-1a_vae_184	FAHWH12_FDME220050738-1a_vae_184
FAHBZ23_FDME220050703-1a_vae_267	FAHBZ23_FDME220050703-1a_vae_267
FGSYC86_vae_150	FGSYC86_vae_150
L1EFC230312_FXJWS44_S238_L003_vae_550	L1EFC230312_FXJWS44_S238_L003_vae_550,FHLJYC24hun_vae_16
FHuNHHMY13_vae_607	FHuNHHMY13_vae_607
FSDLZ46_vae_129	FSDLZ46_vae_129
FSCPS10_vae_238	FSCPS10_vae_238
FSXTY53_vae_162	FSXTY53_vae_162
FZJTZ52_vae_139	FZJTZ52_vae_139
FHuNHHMY49_vae_2835	FHuNHHMY49_vae_2835
FSHXBX143_vae_79	FSHXBX143_vae_79
FSHXBX152_vae_174	FSHXBX152_vae_174
FZJTZ62_vae_102	FZJTZ62_vae_102
FJSNT21_vae_1888	FJSNT21_vae_1888
FQHXN68_vae_10	FQHXN68_vae_10,FQHXN69_vae_10
FCQJJ2_vae_102	FCQJJ2_vae_102
FGXGL96_vae_226	FGXGL96_vae_226
FGDLZ15_FDME220051915-1a_vae_116	FGDLZ15_FDME220051915-1a_vae_116
FNMHLBE18_vae_248	FNMHLBE18_vae_248
FXJYN11_vae_9	FXJYN11_vae_9
FHNFQ11_vae_206066	FHNFQ11_vae_206066
FJSNT4_vae_136	FJSNT4_vae_136
FJSNT61_vae_69	FJSNT61_vae_69
FSDLZ15_vae_146	FSDLZ15_vae_146
FHLJYC7_vae_77	FHLJYC7_vae_77
FGDLZ70_vae_9	FGDLZ70_vae_9
FZJTZ33_vae_60	FZJTZ33_vae_60
FHHMY17_vae_82	FHHMY17_vae_82
L1EFC230302_FXJWS31_S228_L003_vae_306	L1EFC230302_FXJWS31_S228_L003_vae_306
FHBSJZ20_vae_107	FHBSJZ20_vae_107
FNMHLBE22_vae_312	FNMHLBE22_vae_312
FSCPS92_vae_145	FSCPS92_vae_145
FTJBH74_vae_298	FTJBH74_vae_298
FHNXY37_vae_558	FHNXY37_vae_558
FSXTY50_vae_483	FSXTY50_vae_483
FXJKS43_vae_750	FXJKS43_vae_750
FSHXBX12_vae_196	FSHXBX12_vae_196
FSDLZ15_vae_191	FSDLZ15_vae_191
FHuBWH29_vae_222	FHuBWH29_vae_222
FHuBWH23hun_vae_15	FHuBWH23hun_vae_15
FNMHHHHT23_vae_126	FNMHHHHT23_vae_126
FGSZY41_vae_513	FGSZY41_vae_513
FGDLZ79_FDME220051957-1a_vae_162	FGDLZ79_FDME220051957-1a_vae_162
FSDLZ40_vae_75	FSDLZ40_vae_75
FSDLZ11_vae_324	FSDLZ11_vae_324
FAHBZ40_FDME220050717-1a_vae_345678	FAHBZ40_FDME220050717-1a_vae_345678
FCQHC7_vae_176	FCQHC7_vae_176
FGSYC39_vae_10	FGSYC39_vae_10
FSCDJY76_vae_372	FSCDJY76_vae_372
FeceHuBe150119_FDME220052841-1a_vae_459	FeceHuBe150119_FDME220052841-1a_vae_459
FNMHLBE4_vae_400	FNMHLBE4_vae_400
FSCPS16_vae_353	FSCPS16_vae_353
FSHXBX147_vae_377	FSHXBX147_vae_377
FAHWH44_FDME220050761-1a_vae_133	FAHWH44_FDME220050761-1a_vae_133
FHNXY14_vae_1149	FHNXY14_vae_1149
FXJSW12_vae_197	FXJSW12_vae_197
FXJKS40_vae_1035	FXJKS40_vae_1035,FXJSW14_vae_28
FJXSRPY30_vae_194	FJXSRPY30_vae_194
FSHXWN19_vae_180	FSHXWN19_vae_180
FJLHD53_vae_114	FJLHD53_vae_114
FSCDJY22_vae_125	FSCDJY22_vae_125
FZJTZ19_vae_390	FZJTZ19_vae_390
FJLHD52_vae_8	FJLHD52_vae_8
FHuNHHMY64hun_vae_228	FHuNHHMY64hun_vae_228
FNMHLBE2_vae_54	FNMHLBE2_vae_54
FZJTZ25_vae_108	FZJTZ25_vae_108
FSHXBX143_vae_164	FSHXBX143_vae_164
FYNDL28hun_vae_228	FYNDL28hun_vae_228
FSHXBX137_vae_747	FSHXBX137_vae_747
FAHWH44_FDME220050761-1a_vae_124	FAHWH44_FDME220050761-1a_vae_124
FYNDL11_vae_511	FYNDL11_vae_511
L1EFC230390_FSHXXA28_S33_L003_vae_209	L1EFC230390_FSHXXA28_S33_L003_vae_209
FSHXBX12_vae_254	FSHXBX12_vae_254
FXJKS40_vae_785	FXJKS40_vae_785
FSCPS36_vae_499	FSCPS36_vae_499
FNMHLBE4_vae_297	FNMHLBE4_vae_297
SDHZD9_vae_275	SDHZD9_vae_275
FSHXBX65_vae_480	FSHXBX65_vae_480
FAHBZ49_FDME220050727-1a_vae_203	FAHBZ49_FDME220050727-1a_vae_203
FCQNA11_vae_148	FCQNA11_vae_148
FNMHLBE34hun_vae_316	FNMHLBE34hun_vae_316
FSXLL1_vae_6	FSXLL1_vae_6,FHLJYC5_vae_21,FGXGL92_vae_10,FSHXBX4_vae_56,FGXGL42_FDME220052097-1a_vae_22,FeceHuNa150110_FDME220052261-1a_vae_56,FGXGL49_vae_28
FXJSW50_vae_20	FXJSW50_vae_20
FTJBH_17_vae_506	FTJBH_17_vae_506
FGSYC68_vae_94	FGSYC68_vae_94
FGDLZ56_FDME220051936-1a_vae_33	FGDLZ56_FDME220051936-1a_vae_33
FXJSW18_vae_288	FXJSW18_vae_288
FCQNA28_vae_145	FCQNA28_vae_145
FHuBWH32_vae_79	FHuBWH32_vae_79
FSHCM7_vae_143	FSHCM7_vae_143
FFJLY9_FDME220051246-1a_vae_114	FFJLY9_FDME220051246-1a_vae_114
FSHCM41hun_vae_293	FSHCM41hun_vae_293
FNXYCHL9_vae_132	FNXYCHL9_vae_132
FQHXN16_vae_42903	FQHXN16_vae_42903
FSXLL18_vae_73	FSXLL18_vae_73,FSHCM26_vae_5,FSHCM22_FDME220054537-1a_vae_3,FeceHeNa7_vae_19,FHNFQ32_vae_8,NMGHHHT4_vae_5,FSHCM83_vae_33
FZJHZ8_vae_329	FZJHZ8_vae_329
FHNFQ60hun_vae_943	FHNFQ60hun_vae_943
FNXYCHL89_vae_17	FNXYCHL89_vae_17
FZJTZ52_vae_38	FZJTZ52_vae_38
FSHXBX28_vae_203	FSHXBX28_vae_203
FYNDL21hun_vae_39	FYNDL21hun_vae_39
FSDQZ33_vae_22146	FSDQZ33_vae_22146
FQHXN62hun_vae_227	FQHXN62hun_vae_227
FJFZ2_FDME220051166-1a_vae_17	FJFZ2_FDME220051166-1a_vae_17
FAHBZ22_FDME220050702-1a_vae_5	FAHBZ22_FDME220050702-1a_vae_5,FAHBZ23_FDME220050703-1a_vae_9,FNMHHHHT21_vae_9,FGSZY15_vae_10
FHBSJZ27_vae_491	FHBSJZ27_vae_491
FHNXY8_vae_114	FHNXY8_vae_114
FXJSW34_vae_32498	FXJSW34_vae_32498
FGSYC32_vae_68	FGSYC32_vae_68
FGSYC43_vae_310	FGSYC43_vae_310
FGDLZ3_vae_97	FGDLZ3_vae_97
FSCPS19_vae_2624	FSCPS19_vae_2624
FGDLZ61_FDME220051940-1a_vae_203	FGDLZ61_FDME220051940-1a_vae_203
L1EFC230363_FSHXBX41_S321_L004_vae_251	L1EFC230363_FSHXBX41_S321_L004_vae_251
FHuNHHMY69_vae_170	FHuNHHMY69_vae_170
FYNLJ58_vae_143	FYNLJ58_vae_143
FSDQZ38_vae_76	FSDQZ38_vae_76
FSDQZ32_vae_433	FSDQZ32_vae_433
FXJSW8_vae_407	FXJSW8_vae_407
FXJSW37_vae_137	FXJSW37_vae_137
FSDLZ13_vae_205	FSDLZ13_vae_205
FHLJZD52_vae_232076	FHLJZD52_vae_232076
FGDLZ85_vae_314	FGDLZ85_vae_314
FZJHZD3hun_vae_81	FZJHZD3hun_vae_81
FGXGL72_FDME220052127-1a_vae_205619	FGXGL72_FDME220052127-1a_vae_205619
FJND9_FDME220051201-1a_vae_87	FJND9_FDME220051201-1a_vae_87
FSDQZ43_vae_709	FSDQZ43_vae_709
FXJSW10_vae_194	FXJSW10_vae_194
FQHXN103_vae_8	FQHXN103_vae_8,L1EFC230302_FXJWS31_S228_L003_vae_12
FSHXBX147_vae_145	FSHXBX147_vae_145
FZJTZ7_vae_163	FZJTZ7_vae_163
FGDLZ21_vae_134	FGDLZ21_vae_134
FSCDJY76_vae_340	FSCDJY76_vae_340
FSXTY61_vae_12	FSXTY61_vae_12
FJLHD53_vae_118	FJLHD53_vae_118
FGZ26M_FDME220052020-1a_vae_169	FGZ26M_FDME220052020-1a_vae_169
FJLHD36_vae_24	FJLHD36_vae_24
FTJBH50_vae_523	FTJBH50_vae_523
FeceHuNa15011_FDME220052259-1a_vae_303	FeceHuNa15011_FDME220052259-1a_vae_303
FTJBH19_vae_14	FTJBH19_vae_14
FHNXY1_vae_134	FHNXY1_vae_134
FHLJZD11_vae_279	FHLJZD11_vae_279
FSDLZ26_vae_204455	FSDLZ26_vae_204455
L1EFC230262_FXJCJ20_S146_L002_vae_358	L1EFC230262_FXJCJ20_S146_L002_vae_358
FCQJJ2_vae_101	FCQJJ2_vae_101
FQHXN103_vae_1231	FQHXN103_vae_1231
FHNFQ27_vae_1319	FHNFQ27_vae_1319
FJSNT71_vae_146	FJSNT71_vae_146,FTJS030_vae_1441
FeceHuNa150139_FDME220052282-1a_vae_90497	FeceHuNa150139_FDME220052282-1a_vae_90497
FZJTZ8_vae_137	FZJTZ8_vae_137
FSHXHZ8_vae_12	FSHXHZ8_vae_12,FQHXN23_vae_53,FSHCM5_FDME220054522-1a_vae_17,FNMHLBE8_vae_25,FHLJYC7_vae_28,FFJLY42_vae_29,FGSYC16_vae_15,FSDLZ44_vae_51,FGZ32I1_FDME220052031-1a_vae_6,FSHXBX66_vae_25,FHuNHHMY6_vae_62,FGXGL71_FDME220052126-1a_vae_40,FGXGL32_FDME220052087-1a_vae_1055
FeceHuNa150113_FDME220052264-1a_vae_1138	FeceHuNa150113_FDME220052264-1a_vae_1138
FSHXHZ14_vae_220	FSHXHZ14_vae_220
FJLHD34_vae_88	FJLHD34_vae_88
FFJLY72_FDME220051238-1a_vae_17	FFJLY72_FDME220051238-1a_vae_17
FSHCM16_FDME220054533-1a_vae_82	FSHCM16_FDME220054533-1a_vae_82
FHNFQ40_vae_199	FHNFQ40_vae_199
FGDLZ36_vae_114	FGDLZ36_vae_114
FHuNHHMY67_vae_124	FHuNHHMY67_vae_124
FSHCM57_vae_185	FSHCM57_vae_185
FHNFQ20_vae_402	FHNFQ20_vae_402
FJXSRPY54_vae_88	FJXSRPY54_vae_88
FAHWH38_FDME220050755-1a_vae_287	FAHWH38_FDME220050755-1a_vae_287
FJND9_FDME220051201-1a_vae_103	FJND9_FDME220051201-1a_vae_103
FSHHK47_FDME220054514-1a_vae_102	FSHHK47_FDME220054514-1a_vae_102,FJSWXJ12_vae_109
FNMHLBE24_vae_511	FNMHLBE24_vae_511
FSHXBX167_vae_862	FSHXBX167_vae_862
FHNFQ52_vae_280	FHNFQ52_vae_280
L1EFC230330_FTJS0027_S256_L003_vae_13	L1EFC230330_FTJS0027_S256_L003_vae_13,M116R01_vae_11
FGSYC4_vae_453	FGSYC4_vae_453
FGSZY25_vae_152	FGSZY25_vae_152,FGSZY8_vae_473,FZJTZ34_vae_1262
FZJTZ66_vae_15	FZJTZ66_vae_15,WH4_FDME220052854-1a_vae_10
FJSWXJ2_vae_242	FJSWXJ2_vae_242
FYNLJ36_vae_233	FYNLJ36_vae_233
FHuNHHMY39_vae_152	FHuNHHMY39_vae_152
FHNXY38_vae_362	FHNXY38_vae_362
FNXYCHL24_vae_9	FNXYCHL24_vae_9
FJXSRPY54_vae_300	FJXSRPY54_vae_300
FQHXN45_vae_132	FQHXN45_vae_132
FSCDJY33_vae_312	FSCDJY33_vae_312
FSXLL18_vae_145	FSXLL18_vae_145
FBJ13_vae_180	FBJ13_vae_180
FGDLZ16_vae_69	FGDLZ16_vae_69
FJLHD44_vae_703	FJLHD44_vae_703
FXJSW19_vae_102	FXJSW19_vae_102
FSCPS11_vae_1227	FSCPS11_vae_1227
FXJKS35_vae_263	FXJKS35_vae_263
FJLHD33_vae_95	FJLHD33_vae_95
L1EFC230332_FTJS0029_S258_L003_vae_194	L1EFC230332_FTJS0029_S258_L003_vae_194
FGDLZ82_FDME220051960-1a_vae_162	FGDLZ82_FDME220051960-1a_vae_162
FNXYCHL12_vae_943	FNXYCHL12_vae_943
FSCPS25_vae_371	FSCPS25_vae_371
FHuNHHMY64hun_vae_294	FHuNHHMY64hun_vae_294
FJSNT65_vae_78	FJSNT65_vae_78,FNMHLBE24_vae_667
FHLJDQ7_vae_188	FHLJDQ7_vae_188
FXJSW38_vae_197463	FXJSW38_vae_197463
FGDLZ48_vae_198	FGDLZ48_vae_198
FSDLZ48_vae_152	FSDLZ48_vae_152
FGDLZ3_vae_103	FGDLZ3_vae_103
FBJ43_vae_363	FBJ43_vae_363
FHNFQ2_vae_235	FHNFQ2_vae_235
FQHXN81_vae_1015	FQHXN81_vae_1015
FYNLJ27_vae_8	FYNLJ27_vae_8
FSCPS81_vae_1072	FSCPS81_vae_1072
FSHCM62_vae_183	FSHCM62_vae_183
FSDQZ30_vae_1741	FSDQZ30_vae_1741
FGSYC72_vae_487	FGSYC72_vae_487
FeceHeNa8_vae_517	FeceHeNa8_vae_517
SDHZD13_vae_284	SDHZD13_vae_284
M2CF08_vae_13	M2CF08_vae_13,FNMHLBE31_vae_16,FXJSW48_vae_81
FQHXN63hun_vae_188	FQHXN63hun_vae_188,FGDLZ10_FDME220051912-1a_vae_520,FXJSW50_vae_368,FYNLJ22hun_vae_755,FSHXBX148_vae_171,FGXGL45_FDME220052100-1a_vae_804,FSDQZ29_vae_1649,FXJSW22_vae_2384,FNMHLBE32_vae_1686,FSDJN13_vae_1072,FHHMY84_vae_1349,FGXGL100_vae_1029
FXJKS45_vae_5	FXJKS45_vae_5
FXJSW12_vae_185	FXJSW12_vae_185
FSHXBX146_vae_1004	FSHXBX146_vae_1004
FHuNHHMY30_vae_113	FHuNHHMY30_vae_113
FGDLZ54_vae_218	FGDLZ54_vae_218
FCQTY006_vae_78	FCQTY006_vae_78
FGZ37M_FDME220052037-1a_vae_314	FGZ37M_FDME220052037-1a_vae_314
FSHXHZ13_vae_148	FSHXHZ13_vae_148
FXJYN34_vae_198	FXJYN34_vae_198
FJSWXJ8_vae_561	FJSWXJ8_vae_561
FSDJN51_vae_330	FSDJN51_vae_330
FCQHC1_vae_85	FCQHC1_vae_85
FXJKS30_vae_336	FXJKS30_vae_336
FSXTY52_vae_290	FSXTY52_vae_290
FJLHD53_vae_513	FJLHD53_vae_513
FSHCM51_vae_89	FSHCM51_vae_89
L1EFC230393_FSHXXA37_S36_L003_vae_178	L1EFC230393_FSHXXA37_S36_L003_vae_178
FJSWXJ12_vae_552	FJSWXJ12_vae_552
L1EFC230258_FXJCJ14_S143_L002_vae_135	L1EFC230258_FXJCJ14_S143_L002_vae_135
FSDQZ49_vae_115	FSDQZ49_vae_115
FHNFQ53_vae_14846	FHNFQ53_vae_14846
FHNFQ11_vae_206053	FHNFQ11_vae_206053
FXJSW9_vae_147	FXJSW9_vae_147
L1EFC230338_FJXFC11_S264_L003_vae_227	L1EFC230338_FJXFC11_S264_L003_vae_227
M1C8_vae_680	M1C8_vae_680
FJSWXJ42_vae_15	FJSWXJ42_vae_15
FAHBZ42_FDME220050719-1a_vae_44	FAHBZ42_FDME220050719-1a_vae_44,FBJ60_vae_95,L1EFC230351_FJXFC35_S309_L004_vae_70,FeceHuBe150125_FDME220052846-1a_vae_103,FSCDJY12_vae_47,FJSWXJ17_vae_83,L1EFC230233_FHLJZD05_S78_L001_vae_63,FJNDD10_FDME220051227-1a_vae_19,FGDLZ83_FDME220051961-1a_vae_119,FGDLZ19_FDME220051917-1a_vae_47,FJSNT60_vae_59,FZJTZ69_vae_88,FSDJN1_vae_51,FBJ40_vae_26,FSHCM16_FDME220054533-1a_vae_16,FSCDJY67_vae_115,FZJHZD22_vae_39,FGSYC16_vae_17,FZJHZD30_vae_72,FAHWH18_vae_44,FHHMY5_vae_13,FGXGL10_FDME220052065-1a_vae_94,FTJBH25_vae_54,L1EFC230338_FJXFC11_S264_L003_vae_26,FHLJYC2_vae_81,FXJYN10hun_vae_74,FXJKS22_vae_104,FCQTY063_FDME220051143-1a_vae_67,FQHXN54_vae_35,FBJ4_vae_28,FJXSRPY37_vae_24,FJLHD21_vae_103,FSXLVLS6_vae_42,FJNDD13_FDME220051230-1a_vae_18,FCQTY012_vae_45,FGDLZ56_FDME220051936-1a_vae_46,FCQTY148_FDME220051187-1a_vae_33,FSCCD14hun_vae_81,FeceHuNa15012_FDME220052260-1a_vae_7,L1EFC230267_FXJCJ26_S151_L002_vae_98,FSHXBX60_vae_27,FGXGL41_FDME220052096-1a_vae_60,FGXGL40_FDME220052095-1a_vae_49,FSHCM83_vae_63,FHLJYC1_vae_42,FHBSJZ12_vae_8,FSXTY49_vae_78,L1EFC230388_FSHXXA20_S346_L004_vae_14,FHNXY49_vae_81,FJSWXJ25_vae_86,FSHCM89hun_vae_58,FSCCD1hun_vae_103,FFJLY29_FDME220051259-1a_vae_56,FTJBH51_vae_104,FHBSJZ44_FDME220052235-1a_vae_60,FSDJN6_vae_217,FHNFQ52_vae_67,FXJKS48_vae_20,FHNXY22_vae_169,FGXGL42_FDME220052097-1a_vae_50,FGDLZ85_vae_222,FSXTY53_vae_231,FZJTZ30_vae_99,FGDLZ70_vae_145,FSHCM69_vae_60,M206F01_vae_13,JSCZD5_vae_142,FZJTZ22_vae_237,FCQNA40_vae_70,FSHHK6_vae_76,FCQNA10_vae_193,FCQTY069_FDME220051146-1b_vae_91,FZJTZ28_vae_25,FJLHD44_vae_624,FXJKS5_vae_587,FZJHZD23_vae_131,FHBSJZ29_vae_230,FSHXBX4_vae_861,FSHCM35_vae_227
FJXSRPY24_vae_232	FJXSRPY24_vae_232
FNMHLBE23_vae_548	FNMHLBE23_vae_548
FSXLVLS19_vae_174	FSXLVLS19_vae_174,FeceGuXi15015_vae_388
FXJCJ21_vae_672	FXJCJ21_vae_672
L1EFC230352_FJXFC43_S310_L004_vae_76	L1EFC230352_FJXFC43_S310_L004_vae_76
FHBSJZ16_vae_118323	FHBSJZ16_vae_118323
FQHXN109_vae_154	FQHXN109_vae_154
FQHXN15_vae_158592	FQHXN15_vae_158592
FSDQZ2_vae_94	FSDQZ2_vae_94
FZJTZ52_vae_278	FZJTZ52_vae_278
FJSNT2_vae_98	FJSNT2_vae_98
FAHBZ27_FDME220050707-1a_vae_491	FAHBZ27_FDME220050707-1a_vae_491
FSHXHZ7_vae_81	FSHXHZ7_vae_81
FGXGL4_FDME220052059-1a_vae_12	FGXGL4_FDME220052059-1a_vae_12,FJSWX100_vae_22
FSXTY12hun_vae_97	FSXTY12hun_vae_97
FSHCM62_vae_173	FSHCM62_vae_173
FXJYN19_vae_249	FXJYN19_vae_249
FZJTZ69_vae_666	FZJTZ69_vae_666
FSXTY3_vae_34174	FSXTY3_vae_34174
FGXGL73_FDME220052128-1a_vae_92	FGXGL73_FDME220052128-1a_vae_92
FHLJYC35_FDME220052684-1a_vae_150	FHLJYC35_FDME220052684-1a_vae_150
FHNXY3_vae_383	FHNXY3_vae_383
FXJYN41_vae_174	FXJYN41_vae_174
FTJBH47_vae_193	FTJBH47_vae_193
FNMHLBE15_vae_197	FNMHLBE15_vae_197
FZJTZ53_vae_146	FZJTZ53_vae_146
FSXLVLS2_vae_104	FSXLVLS2_vae_104
FSHCM42hun_vae_11	FSHCM42hun_vae_11
FJLHD21_vae_1272	FJLHD21_vae_1272
FXJKS14_vae_385949	FXJKS14_vae_385949
FTJBH41_vae_96	FTJBH41_vae_96
FQHXN77hun_vae_208	FQHXN77hun_vae_208
FNXYCHL22_vae_101790	FNXYCHL22_vae_101790
FAHWH12_FDME220050738-1a_vae_247	FAHWH12_FDME220050738-1a_vae_247
FHNFQ25_vae_129	FHNFQ25_vae_129
FJLHD38_vae_231	FJLHD38_vae_231
FAHWH29_FDME220050747-1a_vae_130928	FAHWH29_FDME220050747-1a_vae_130928
FXJSW12_vae_296	FXJSW12_vae_296
FGDLZ34_vae_57	FGDLZ34_vae_57
FXJYN29_vae_285	FXJYN29_vae_285
FNXYCHL72_vae_117	FNXYCHL72_vae_117
FSCPS65_vae_83	FSCPS65_vae_83
FHNFQ5_vae_215168	FHNFQ5_vae_215168
FJSWX90_vae_126	FJSWX90_vae_126
FXJSW19_vae_179	FXJSW19_vae_179
FHBSJZ24_vae_156	FHBSJZ24_vae_156
FeceGuXi15015_vae_301	FeceGuXi15015_vae_301
FSHXBX167_vae_935	FSHXBX167_vae_935
FXJKS40_vae_987	FXJKS40_vae_987
M1DZ12_vae_173	M1DZ12_vae_173
FJSWXJ28_vae_217900	FJSWXJ28_vae_217900
FSHXBX112_vae_166	FSHXBX112_vae_166
FZJTZ15_vae_77	FZJTZ15_vae_77
FHLJYC40_vae_124	FHLJYC40_vae_124
FCQTY157_FDME220051193-1a_vae_146	FCQTY157_FDME220051193-1a_vae_146
FSDQZ13_vae_226	FSDQZ13_vae_226
FSXLL14_vae_433	FSXLL14_vae_433
FGSYC12_vae_1086	FGSYC12_vae_1086
FGSYC14_vae_88	FGSYC14_vae_88
FSCCD9_vae_250915	FSCCD9_vae_250915
CS9_vae_33391	CS9_vae_33391
FQHXN103_vae_420	FQHXN103_vae_420
FJXSRPY21_vae_397	FJXSRPY21_vae_397
FZJTZ39_vae_87	FZJTZ39_vae_87
M2CF01_vae_53	M2CF01_vae_53,FBJ42_vae_21,FAHWH12_FDME220050738-1a_vae_43
FCQNA9hun_vae_664	FCQNA9hun_vae_664
FSDJN48_vae_84	FSDJN48_vae_84
FNMHLBE20_vae_143	FNMHLBE20_vae_143
FSCDJY94_vae_108	FSCDJY94_vae_108
FGSYC80_vae_1719	FGSYC80_vae_1719,FSXTY45_vae_48,FBJ63_vae_77,FSHCM56_vae_64,FSHXXA44hun_vae_42
FSHHK14_vae_145	FSHHK14_vae_145
FXJKS39_vae_520	FXJKS39_vae_520
FYNLJ66_vae_102	FYNLJ66_vae_102
FJLHD21_vae_14	FJLHD21_vae_14,FSHCM39_vae_42,FQHXN53_vae_125
FSDJN37_vae_284	FSDJN37_vae_284
FGDLZ68_vae_167	FGDLZ68_vae_167
FAHBZ46_FDME220050723-1a_vae_290	FAHBZ46_FDME220050723-1a_vae_290
FQHXN108_vae_136	FQHXN108_vae_136
FAHBZ48_FDME220050725-1a_vae_325	FAHBZ48_FDME220050725-1a_vae_325
FSHXBX53_vae_88	FSHXBX53_vae_88
FJXSRPY55_vae_714	FJXSRPY55_vae_714
FAHBZ30_FDME220050710-1a_vae_197	FAHBZ30_FDME220050710-1a_vae_197
FSCDJY49_vae_365	FSCDJY49_vae_365
FGZ40M_FDME220052053-1a_vae_229	FGZ40M_FDME220052053-1a_vae_229
FJXSRPYG9_vae_96	FJXSRPYG9_vae_96
FGDLZ66_FDME220051947-1a_vae_44	FGDLZ66_FDME220051947-1a_vae_44
FHLJZD57_vae_22	FHLJZD57_vae_22
FXJKS11_vae_382	FXJKS11_vae_382
FJND9_FDME220051201-1a_vae_120	FJND9_FDME220051201-1a_vae_120
JSCZD5_vae_10851	JSCZD5_vae_10851
FHuNHHMY24_vae_345	FHuNHHMY24_vae_345
FJLHD36_vae_119	FJLHD36_vae_119
FSHXBX4_vae_118	FSHXBX4_vae_118
FHNFQ50_vae_50	FHNFQ50_vae_50,FeceHeNa1_vae_70
FJLHD47_vae_123	FJLHD47_vae_123
FGSZY7_vae_237	FGSZY7_vae_237
FHNFQ48_vae_1215	FHNFQ48_vae_1215
L1EFC230378_FSHXXA02_S336_L004_vae_22	L1EFC230378_FSHXXA02_S336_L004_vae_22
FZJTZ6_vae_215	FZJTZ6_vae_215
FJXSRPY16_vae_1237	FJXSRPY16_vae_1237
L1EFC230341_FJXFC14_S267_L003_vae_132	L1EFC230341_FJXFC14_S267_L003_vae_132
FFJLY1_FDME220051239-1a_vae_343	FFJLY1_FDME220051239-1a_vae_343
FHLJDQ10_vae_155	FHLJDQ10_vae_155
FJSNT18_vae_289	FJSNT18_vae_289
FNMHLBE25hun_vae_210	FNMHLBE25hun_vae_210
FSCDJY60_vae_12	FSCDJY60_vae_12
FSCPS9_vae_166	FSCPS9_vae_166
FSXLL14_vae_450	FSXLL14_vae_450
FQHXN109_vae_165	FQHXN109_vae_165
FHNXY46_vae_140	FHNXY46_vae_140
FSHXBX80_vae_194	FSHXBX80_vae_194
M119R01_vae_30	M119R01_vae_30
FHuNHHMY1_vae_38	FHuNHHMY1_vae_38
FQHXN49_vae_106	FQHXN49_vae_106
FeceHeNa17_vae_14	FeceHeNa17_vae_14
FJXSRPY57_vae_149	FJXSRPY57_vae_149
FHNXY44_vae_250499	FHNXY44_vae_250499
FJXSRPY38_vae_611	FJXSRPY38_vae_611
FGXGL86_FDME220052141-1a_vae_111	FGXGL86_FDME220052141-1a_vae_111,FJLHD37_vae_861,FHBSJZ33_vae_358,FXJCJ18_vae_775,FSDLZ17_vae_1165,FJXSRPY23_vae_806,FSDJN58_vae_1072,FNXYCHL71_vae_1262,FSDLZ15_vae_1255,FXJSW47_vae_1194,FBJ60_vae_1459,FSHXBX14_vae_917,FHNXY5_vae_928,FSHXHZ7_vae_642,FXJWS16_vae_957,L1EFC230288_FXJCJ64_S171_L002_vae_1448,FSHXBX133hun_vae_436,FQHXN19_vae_683,FGSYC10_vae_858,FQHXN94_vae_660,L1EFC230345_FJXFC21_S303_L004_vae_591,L1EFC230271_FXJCJ35_S155_L002_vae_286,FHLJZD40_vae_667,L1EFC230248_FHLJZD47_S91_L001_vae_1009,FAHBZ27_FDME220050707-1a_vae_3332,FQHXN5_vae_185,FCQHC10_vae_2437,FSHXBX87_vae_496,FJXSRPY12_vae_1451
FYNLJ52_vae_381859	FYNLJ52_vae_381859
L1EFC230248_FHLJZD47_S91_L001_vae_237	L1EFC230248_FHLJZD47_S91_L001_vae_237
FQHXN23_vae_215	FQHXN23_vae_215
FSHXWN24_vae_118341	FSHXWN24_vae_118341
FeceHuBe150125_FDME220052846-1a_vae_157	FeceHuBe150125_FDME220052846-1a_vae_157
FGSYC22_vae_11	FGSYC22_vae_11
FSHCM26_vae_8	FSHCM26_vae_8
FSDLZ21_vae_172	FSDLZ21_vae_172
FYNDL29hun_vae_424	FYNDL29hun_vae_424
FJSNT30_vae_27	FJSNT30_vae_27
FXJKS35_vae_176	FXJKS35_vae_176
FTJBH78_vae_113	FTJBH78_vae_113
FBJ44_vae_96	FBJ44_vae_96
FZJTZ25_vae_158	FZJTZ25_vae_158
FeceHuNa150111_FDME220052262-1a_vae_32	FeceHuNa150111_FDME220052262-1a_vae_32
FSXLVWS8hun_vae_310	FSXLVWS8hun_vae_310
FHBSJZ30_vae_93	FHBSJZ30_vae_93
FFJLY64_vae_144	FFJLY64_vae_144
FHNFQ21_vae_162	FHNFQ21_vae_162
FGXGL68_FDME220052123-1a_vae_90	FGXGL68_FDME220052123-1a_vae_90
FSHXBX79_vae_58	FSHXBX79_vae_58
FNMHHHHT17_vae_1213	FNMHHHHT17_vae_1213
FSDJN60_vae_383	FSDJN60_vae_383
FCQTY078_FDME220051153-1a_vae_142	FCQTY078_FDME220051153-1a_vae_142
FYNDL13_vae_67	FYNDL13_vae_67
FSCPS69_vae_189	FSCPS69_vae_189
FXJWS10_vae_11	FXJWS10_vae_11
FQHXN68_vae_340486	FQHXN68_vae_340486
FCQHC10_vae_814	FCQHC10_vae_814
FSHXBX153_vae_295	FSHXBX153_vae_295
FSHXWN12_vae_197996	FSHXWN12_vae_197996
FAHBZ54_vae_175	FAHBZ54_vae_175
FSHHK4_vae_174	FSHHK4_vae_174
FHLJZD21_vae_185	FHLJZD21_vae_185
FXJSW12_vae_240	FXJSW12_vae_240
FCQHC16_vae_11	FCQHC16_vae_11
FSHXBX147_vae_121	FSHXBX147_vae_121
FHuNHHMY30_vae_173	FHuNHHMY30_vae_173
FYNLJ37_vae_150	FYNLJ37_vae_150
FFJLY1_FDME220051239-1a_vae_314	FFJLY1_FDME220051239-1a_vae_314
L1EFC230364_FSHXBX42_S322_L004_vae_140	L1EFC230364_FSHXBX42_S322_L004_vae_140
L1EFC230255_FXJCJ07_S140_L002_vae_258	L1EFC230255_FXJCJ07_S140_L002_vae_258
FGXGL65_FDME220052120-1a_vae_19	FGXGL65_FDME220052120-1a_vae_19
FHNFQ26_vae_274259	FHNFQ26_vae_274259
FTJBH71_vae_87	FTJBH71_vae_87
FJNDD9_FDME220051226-1a_vae_1028	FJNDD9_FDME220051226-1a_vae_1028
FBJ42_vae_162831	FBJ42_vae_162831
FFJLY72_FDME220051238-1a_vae_55	FFJLY72_FDME220051238-1a_vae_55
FAHBZ30_FDME220050710-1a_vae_193	FAHBZ30_FDME220050710-1a_vae_193
FXJSW11_vae_405	FXJSW11_vae_405
FTJBH47_vae_291	FTJBH47_vae_291
FSXLVLS19_vae_170	FSXLVLS19_vae_170
FSCPS36_vae_111	FSCPS36_vae_111
FAHBZ34_vae_182456	FAHBZ34_vae_182456
FHNXY44_vae_250497	FHNXY44_vae_250497
FSXLL5_vae_3964	FSXLL5_vae_3964
FXJSW9_vae_167	FXJSW9_vae_167
FNXYCHL9_vae_133	FNXYCHL9_vae_133
FYNLJ25_vae_110	FYNLJ25_vae_110
L1EFC230343_FJXFC19_S301_L004_vae_82	L1EFC230343_FJXFC19_S301_L004_vae_82
FGSYC49_vae_48	FGSYC49_vae_48
FJLHD29_vae_291447	FJLHD29_vae_291447
FHNFQ16_vae_278862	FHNFQ16_vae_278862
FHuBWH39_vae_426	FHuBWH39_vae_426
FXJKS10_vae_266	FXJKS10_vae_266
FXJKS35_vae_188	FXJKS35_vae_188
FXJWS16_vae_217	FXJWS16_vae_217
FGXGL52_FDME220052107-1a_vae_12040	FGXGL52_FDME220052107-1a_vae_12040
FAHWH21_FDME220050743-1a_vae_163	FAHWH21_FDME220050743-1a_vae_163
FHuNHHMY32_vae_192124	FHuNHHMY32_vae_192124,FJLHD34_vae_99
FQHXN104_vae_100	FQHXN104_vae_100
FSCPS95_vae_208	FSCPS95_vae_208
FAHBZ14_vae_759	FAHBZ14_vae_759
FSXTY59_vae_11	FSXTY59_vae_11,FJSNT21_vae_32,FJSWX91_vae_16,FHuNHHMY43_vae_53,FGDLZ36_vae_18,FGXGL1_FDME220052056-1a_vae_17,FJXSRPY58_vae_22,FNMHHHHT17_vae_245,L1EFC230372_FSHXBX62_S330_L004_vae_29,FXJSW44_vae_21,L1EFC230307_FXJWS36_S233_L003_vae_40,FHNFQ60hun_vae_88,FNXYCHL90_vae_48,FJXSRPY16_vae_40,L1EFC230299_FXJWS26_S225_L003_vae_38,FJXSRPY57_vae_33,FAHBZ51_FDME220050728-1a_vae_43
FGSZY11_vae_554	FGSZY11_vae_554
FeceHuBe150133_FDME220052849-1a_vae_200	FeceHuBe150133_FDME220052849-1a_vae_200
FQHXN107_vae_6	FQHXN107_vae_6
M1C1_vae_220	M1C1_vae_220
FJNDD6_FDME220051223-1a_vae_9	FJNDD6_FDME220051223-1a_vae_9
FNXYCHL5_vae_518	FNXYCHL5_vae_518
FSDLZ39_vae_2185	FSDLZ39_vae_2185
FYNLJ26_vae_130	FYNLJ26_vae_130
FSCPS36_vae_181	FSCPS36_vae_181
FHLJDQ5_vae_140	FHLJDQ5_vae_140
FSHXBX28_vae_404	FSHXBX28_vae_404
FZJTZ22_vae_298445	FZJTZ22_vae_298445
FSDLZ51_vae_79	FSDLZ51_vae_79
FSHCM65_vae_36	FSHCM65_vae_36
FSXLVWS9_vae_166	FSXLVWS9_vae_166
FGXGL19_FDME220052074-1a_vae_645	FGXGL19_FDME220052074-1a_vae_645
FHuNHHMY6_vae_2099	FHuNHHMY6_vae_2099
FSCPS4_vae_595	FSCPS4_vae_595
FSXLVWS2hun_vae_81	FSXLVWS2hun_vae_81
FSXLL1_vae_425	FSXLL1_vae_425
FXJKS35_vae_319	FXJKS35_vae_319
FNMHLBE18_vae_212	FNMHLBE18_vae_212
FZJTZ6_vae_245	FZJTZ6_vae_245
FXJSW22_vae_166	FXJSW22_vae_166
FSHHK50_FDME220054517-1a_vae_120	FSHHK50_FDME220054517-1a_vae_120
FSHHK41_FDME220054510-1a_vae_226	FSHHK41_FDME220054510-1a_vae_226
FYNLJ46_vae_475	FYNLJ46_vae_475
FSXLL14_vae_44	FSXLL14_vae_44
FHLJYC15_vae_297370	FHLJYC15_vae_297370
FHNFQ60hun_vae_547	FHNFQ60hun_vae_547
FSCPS36_vae_434	FSCPS36_vae_434
FAHBZ42_FDME220050719-1a_vae_1481	FAHBZ42_FDME220050719-1a_vae_1481
FNXYCHL92_vae_11	FNXYCHL92_vae_11
FGDLZ82_FDME220051960-1a_vae_264	FGDLZ82_FDME220051960-1a_vae_264
FJXSRPY38_vae_160	FJXSRPY38_vae_160
FAHBZ25_FDME220050705-1a_vae_94	FAHBZ25_FDME220050705-1a_vae_94
FXJSW8_vae_355	FXJSW8_vae_355
FGDLZ33_FDME220051920-1a_vae_11	FGDLZ33_FDME220051920-1a_vae_11
FHBSJZ57_FDME220052248-1a_vae_38	FHBSJZ57_FDME220052248-1a_vae_38
FQHXN36_vae_85	FQHXN36_vae_85
FSHXBX50_vae_30	FSHXBX50_vae_30
FQHXN103_vae_442	FQHXN103_vae_442
FSHXBX130_vae_363	FSHXBX130_vae_363
FXJKS30_vae_66	FXJKS30_vae_66
FSHXBX98_vae_1113	FSHXBX98_vae_1113
FGZ34M_FDME220052034-1a_vae_79	FGZ34M_FDME220052034-1a_vae_79
FFJLY9_FDME220051246-1a_vae_124	FFJLY9_FDME220051246-1a_vae_124
FBJ11_vae_139	FBJ11_vae_139
FXJSW17_vae_782	FXJSW17_vae_782
FHNXY46_vae_58	FHNXY46_vae_58
FZJTZ52_vae_164	FZJTZ52_vae_164
FQHXN115_vae_341	FQHXN115_vae_341
FGDLZ24_FDME220051919-1a_vae_443	FGDLZ24_FDME220051919-1a_vae_443
FJSNT18_vae_299	FJSNT18_vae_299
FSCDYJ9_vae_160	FSCDYJ9_vae_160
FSDLZ39_vae_2053	FSDLZ39_vae_2053
FSHXXA38_vae_391	FSHXXA38_vae_391
FSXTY30_vae_100	FSXTY30_vae_100
FQHXN98_vae_102	FQHXN98_vae_102,FQHXN89_vae_157
FHNFQ54_vae_259	FHNFQ54_vae_259
FSCPS62_vae_96	FSCPS62_vae_96
M2CF07_vae_121	M2CF07_vae_121
FeceHuBe150119_FDME220052841-1a_vae_369	FeceHuBe150119_FDME220052841-1a_vae_369
FNXYCHL38_vae_219	FNXYCHL38_vae_219
FZJHZD9hun_vae_129	FZJHZD9hun_vae_129
FSCDJY15_vae_193579	FSCDJY15_vae_193579
FNXYCHL4hun_vae_2	FNXYCHL4hun_vae_2,FNXYCHL21_vae_6,FGSZY46_vae_19,FNXYCHL6_vae_10,FSHXWN11hun_vae_4,FNXYCHL49_vae_10,FGSZY11_vae_20,FAHBZ20_FDME220050700-1a_vae_16,FXJKS34_vae_6,FGSZY33_vae_7,FGSZY30_vae_15,FGSZY36_vae_14,FGSZY29_vae_4,FGSYC79_vae_17,FAHBZ53_vae_18,FGSYC80_vae_9,FXJKS35_vae_10,FAHBZ47_FDME220050724-1a_vae_5,FXJKS46_vae_7,FHNFQ22_vae_17,FHuNHHMY3_vae_55,FNXYCHL26_vae_180,FNXYCHL71_vae_14,FSDQZ40_vae_60,FGSYC22_vae_42,FJXSRPY44_vae_304,FGSYC31_vae_33,FXJKS10_vae_109
FQHXN73_vae_381	FQHXN73_vae_381
FHLJZD38_vae_77	FHLJZD38_vae_77
FNXYCHL41_vae_286	FNXYCHL41_vae_286
FHNXY63_vae_82	FHNXY63_vae_82
FGD19M_FDME220052006-1a_vae_137	FGD19M_FDME220052006-1a_vae_137
FHNFQ9_vae_8	FHNFQ9_vae_8
FSHXBX150_vae_185	FSHXBX150_vae_185
FGSYC32_vae_328	FGSYC32_vae_328
M1DZ06_vae_190000	M1DZ06_vae_190000,M1DZ01_vae_34,FSHXWN19_vae_35,M124R01_vae_34,FSDLZ39_vae_40,FeceHuNa150117_FDME220052266-1a_vae_52,FSDJN51_vae_48,FSCPS31_vae_48,FJSWXJ30_vae_19,FCQTY022_FDME220051119-1a_vae_28,FSXLVLS17_vae_16,FHuNHHMY77_vae_16,FGSYC7_vae_36,FGSYC6_vae_25,FHLJYC42_FDME220052691-1a_vae_62,FZJTZ20_vae_23,FSXLVWS1hun_vae_35,FSXLVLS19_vae_35,FSHCM96_vae_52,FGSZY50_vae_159235,FeceHuNa150120_FDME220052269-1a_vae_39,M2CF08_vae_48,M105F01_vae_52,FSCPS12_vae_33,FSDQZ48_vae_27,FJSWXJ14_vae_34,FXJYN3_vae_56,FGDLZ55_FDME220051935-1a_vae_42,FBJ50_vae_54,FSXTY52_vae_83,L1EFC230372_FSHXBX62_S330_L004_vae_80,M1DZ01_vae_47,FCQTY144_FDME220051184-1a_vae_46,M1DZ01_vae_40,FTJBH30_vae_46,FXJKS15_vae_44,FeceHuBe150125_FDME220052846-1a_vae_186,FYNLJ71_vae_48,FSDQZ35_vae_216,FeceHuNa15019_vae_14,M1DZ10_vae_38,FSCDJY38_vae_59,FQHXN106_vae_168,FHLJDQ10_vae_49,FNXYCHL24_vae_46,M122R01_vae_76,FSDJN51_vae_51,FJLHD45_vae_68,M1C8_vae_79,M2CF09_vae_113,FYNLJ66_vae_165,FYNLJ74_vae_45,FJLHD16_vae_47,FeceHuNa150117_FDME220052266-1a_vae_69,FXJYN38_vae_47,FGZ28M_FDME220052025-1a_vae_153,FJSWXJ25_vae_73,FJSWXJ12_vae_55,M124R01_vae_102,FeceHuNa150120_FDME220052269-1a_vae_65
FHNXY34_vae_755	FHNXY34_vae_755
L1EFC230277_FXJCJ42_S161_L002_vae_230112	L1EFC230277_FXJCJ42_S161_L002_vae_230112
FXJSW12_vae_187	FXJSW12_vae_187
SDHZD9_vae_104	SDHZD9_vae_104
FGXGL24_FDME220052079-1a_vae_580	FGXGL24_FDME220052079-1a_vae_580
FSDJN25_vae_11001	FSDJN25_vae_11001
FSHXBX89_vae_328	FSHXBX89_vae_328
FSCPS10_vae_172	FSCPS10_vae_172
FAHBZ23_FDME220050703-1a_vae_237	FAHBZ23_FDME220050703-1a_vae_237
FJSNT45_vae_117	FJSNT45_vae_117
FHuNHHMY13_vae_197	FHuNHHMY13_vae_197,FGDLZ19_FDME220051917-1a_vae_242
FQHXN23_vae_244	FQHXN23_vae_244
FYNLJ19hun_vae_143	FYNLJ19hun_vae_143
FHLJDQ10_vae_352	FHLJDQ10_vae_352
FNXYCHL51_vae_366	FNXYCHL51_vae_366
FHHMY79_vae_22	FHHMY79_vae_22
FJSNT3_vae_116	FJSNT3_vae_116
FGSYC58_vae_1395	FGSYC58_vae_1395
SDHZD2_vae_10	SDHZD2_vae_10
FSHXBX98_vae_569	FSHXBX98_vae_569
FSHXBX143_vae_211	FSHXBX143_vae_211
FeceGuXi15013_vae_13	FeceGuXi15013_vae_13
L1EFC230347_FJXFC25_S305_L004_vae_430	L1EFC230347_FJXFC25_S305_L004_vae_430
FHNFQ19_vae_136	FHNFQ19_vae_136
FSDJN50_vae_128	FSDJN50_vae_128
FCQTY159_FDME220051194-1a_vae_132	FCQTY159_FDME220051194-1a_vae_132
FSDLZ12_vae_552	FSDLZ12_vae_552
FXJKS16_vae_116	FXJKS16_vae_116
FYNLJ35_vae_119	FYNLJ35_vae_119,FHuNHHMY16_vae_19,FSCPS25_vae_34,FTJBH_17_vae_66
SDHZD4_vae_88	SDHZD4_vae_88
FSHHK23hun_vae_156	FSHHK23hun_vae_156
FeceHuBe150112_vae_122	FeceHuBe150112_vae_122
L1EFC230318_FTJS0001_S244_L003_vae_86	L1EFC230318_FTJS0001_S244_L003_vae_86
SDHZD10_vae_127691	SDHZD10_vae_127691
FSDLZ17_vae_352	FSDLZ17_vae_352
FSCDJY98_vae_119	FSCDJY98_vae_119
FSHCM26_vae_7	FeceHuBe150125_FDME220052846-1a_vae_89,FSHCM26_vae_7,FSHCM70_vae_41,FSHCM7_vae_44,FQHXN15_vae_42,FXJSW10_vae_44,FeceHuNa150135_FDME220052278-1a_vae_32,FXJSW9_vae_54,FSDJN38_vae_38,FSHCM44hun_vae_2,FSHXBX80_vae_77,FJSNT20_vae_53,FHLJZD43_vae_67,FSHCM77hun_vae_63,FSXTY58hun_vae_18,FeceHuNa150120_FDME220052269-1a_vae_35,FNXYCHL89_vae_36,FBJ28_vae_88,FHNXY60_vae_63,FGZ28M_FDME220052025-1a_vae_49,FZJTZ30_vae_51,FFJLY56_FDME220051237-1a_vae_73,FGDLZ70_vae_31,FSCDJY57_vae_89,FXJSW44_vae_15,FCQTY144_FDME220051184-1a_vae_26,FGDLZ12_FDME220051914-1a_vae_18,FJSWXJ3_vae_54,FHBSJZ39_FDME220052230-1a_vae_161,FSDLZ59_vae_74,FTJBH28_vae_150
FJLHD6_vae_475	FJLHD6_vae_475
FGSZY2_vae_76	FGSZY2_vae_76
SDHZD12_vae_6	SDHZD12_vae_6
FeceHeNa16_vae_208	FeceHeNa16_vae_208
FSHCM57_vae_353	FSHCM57_vae_353
FGDLZ53_vae_228	FGDLZ53_vae_228
FXJSW22_vae_1508	FXJSW22_vae_1508
FFJLY33_FDME220051262-1a_vae_442	FFJLY33_FDME220051262-1a_vae_442
FQHXN90_vae_644	FQHXN90_vae_644
SDHZ8_vae_48176	SDHZ8_vae_48176
FGZ1M_vae_374	FGZ1M_vae_374
FJXSRPYG19_vae_51	FJXSRPYG19_vae_51
FTJBH62hun_vae_178	FTJBH62hun_vae_178
FXJKS11_vae_37	FXJKS11_vae_37
FZJTZ63_vae_10	FZJTZ63_vae_10
FSCDJY38_vae_32	FSCDJY38_vae_32
FSXLVLS1_vae_427	FSXLVLS1_vae_427
FSCDJY76_vae_442	FSCDJY76_vae_442
FSCCD23_vae_115	FSCCD23_vae_115
FSXLVLS3_vae_122	FSXLVLS3_vae_122
FZJTZ11_vae_109	FZJTZ11_vae_109
FSDLZ27_vae_404	FSDLZ27_vae_404
FNXYCHL21_vae_5	FNXYCHL21_vae_5
M115R01_vae_404	M115R01_vae_404
FHLJZD6_vae_136	FHLJZD6_vae_136
FXJKS13_vae_184	FXJKS13_vae_184
FNXYCHL27_vae_87	FNXYCHL27_vae_87
FGZ3M_FDME220051970-1a_vae_895	FGZ3M_FDME220051970-1a_vae_895
FeceHuBe150121_FDME220052842-1a_vae_258	FeceHuBe150121_FDME220052842-1a_vae_258
FGSZY43_vae_108	FGSZY43_vae_108
FGSYC12_vae_28	FGSYC12_vae_28,FSHXHZ6_vae_18,FSHCM21_FDME220054536-1a_vae_37,FXJKS22_vae_68,FCQTY049_FDME220051134-1a_vae_29,FYNLJ62_vae_11,FYNLJ60_vae_12,FHNXY41_vae_27,FTJBH84_vae_47,FTJBH2_vae_36,FGSYC32_vae_24,FTJBH74_vae_45
FJND1_FDME220051159-1a_vae_21721	FJND1_FDME220051159-1a_vae_21721
FBJ38_vae_26	FBJ38_vae_26
FCQTY136_FDME220051181-1a_vae_70	FCQTY136_FDME220051181-1a_vae_70
FJXSRPY54_vae_138	FJXSRPY54_vae_138
FSDLZ13_vae_141	FSDLZ13_vae_141
FJSWXJ4_vae_502	FJSWXJ4_vae_502
FQHXN112hun_vae_153928	FQHXN112hun_vae_153928
FeceGuXi150114_vae_161	FeceGuXi150114_vae_161
FXJSW37_vae_95	FXJSW37_vae_95
FZJTZ65_vae_159	FZJTZ65_vae_159
FZJHZD11_vae_156	FZJHZD11_vae_156,FNXYCHL91_vae_20
FQHXN73_vae_186	FQHXN73_vae_186
FHuNHHMY6_vae_2182	FHuNHHMY6_vae_2182
FFJLY9_FDME220051246-1a_vae_105	FFJLY9_FDME220051246-1a_vae_105
FeceHuBe150132_FDME220052848-1a_vae_341	FeceHuBe150132_FDME220052848-1a_vae_341
FSDLZ44_vae_334	FSDLZ44_vae_334
FNMHLBE30_vae_117	FNMHLBE30_vae_117
FNXYCHL24_vae_184	FNXYCHL24_vae_184
FAHBZ42_FDME220050719-1a_vae_484	FAHBZ42_FDME220050719-1a_vae_484
FJSWXJ19_vae_378	FJSWXJ19_vae_378
FHNFQ55_vae_222	FHNFQ55_vae_222
FSXTY59_vae_259	FSXTY59_vae_259
FCQNA6hun_vae_9	FCQNA6hun_vae_9
FSDLZ29_vae_144	FSDLZ29_vae_144
FSHXBX153_vae_258	FSHXBX153_vae_258,FXJSW15_vae_246
FeceHuBe150122_FDME220052843-1a_vae_246	FeceHuBe150122_FDME220052843-1a_vae_246
FJSWX80_vae_12	FJSWX80_vae_12
L1EFC230349_FJXFC31_S307_L004_vae_331	L1EFC230349_FJXFC31_S307_L004_vae_331
FHuNHHMY77_vae_352	FHuNHHMY77_vae_352
FXJKS35_vae_733	FXJKS35_vae_733
FQHXN59_vae_118	FQHXN59_vae_118
FJSWX84_vae_272	FJSWX84_vae_272
FSHXBX45_vae_183315	FSHXBX45_vae_183315
L1EFC230302_FXJWS31_S228_L003_vae_146	L1EFC230302_FXJWS31_S228_L003_vae_146
FHuNHHMY34_vae_296	FHuNHHMY34_vae_296
FGSYC30_vae_443	FGSYC30_vae_443
FQHXN90_vae_273	FQHXN90_vae_273
FSCCD11_vae_393	FSCCD11_vae_393
FHuNHHMY47_vae_89	FHuNHHMY47_vae_89
FSHHK30_FDME220054499-1a_vae_213	FSHHK30_FDME220054499-1a_vae_213
FYNLJ61_vae_116066	FYNLJ61_vae_116066,FJLHD42_vae_279
FHNFQ25_vae_493	FHNFQ25_vae_493
FSXTY38_vae_308	FSXTY38_vae_308
FAHWH38_FDME220050755-1a_vae_540	FAHWH38_FDME220050755-1a_vae_540
FGXGL34_FDME220052089-1a_vae_1102	FGXGL34_FDME220052089-1a_vae_1102
FGDLZ15_FDME220051915-1a_vae_102	FGDLZ15_FDME220051915-1a_vae_102
FSCPS45_vae_86	FSCPS45_vae_86
FGXGL73_FDME220052128-1a_vae_112	FGXGL73_FDME220052128-1a_vae_112
FSDLZ44_vae_251	FSDLZ44_vae_251
FSDQZ42_vae_278	FSDQZ42_vae_278
FQHXN105_vae_101	FQHXN105_vae_101
FCQTY165_FDME220051196-1a_vae_238	FCQTY165_FDME220051196-1a_vae_238
FXJYN3_vae_408	FXJYN3_vae_408
FGZ10M_FDME220051987-1a_vae_27	FGZ10M_FDME220051987-1a_vae_27
FSCPS61_vae_347679	FSCPS61_vae_347679
FJNDD11_FDME220051228-1a_vae_80	FJNDD11_FDME220051228-1a_vae_80
FXJKS2_vae_592	FXJKS2_vae_592
FHNXY5_vae_99	FHNXY5_vae_99
FSCDJY31_vae_150	FSCDJY31_vae_150
FZJHZD12_vae_105	FZJHZD12_vae_105
FXJKS43_vae_660	FXJKS43_vae_660
FGXGL62_FDME220052117-1a_vae_87628	FGXGL62_FDME220052117-1a_vae_87628
FTJBH35_vae_130	FTJBH35_vae_130
FYNDL7_vae_178	FYNDL7_vae_178
FHLJYC10_vae_44	FHLJYC10_vae_44,FFJLY64_vae_126
FXJKS47_vae_99	FXJKS47_vae_99
FSHXBX71_vae_148	FSHXBX71_vae_148
FZJZJ3_vae_189	FZJZJ3_vae_189
FSHHK47_FDME220054514-1a_vae_136	FSHHK47_FDME220054514-1a_vae_136
FHNFQ47_vae_104	FHNFQ47_vae_104
FAHBZ51_FDME220050728-1a_vae_126	FAHBZ51_FDME220050728-1a_vae_126
FAHBZ28_FDME220050708-1a_vae_158	FAHBZ28_FDME220050708-1a_vae_158
FHNXY1_vae_163	FHNXY1_vae_163
FXJWS22_vae_306	FXJWS22_vae_306
FAHWH08_vae_565	FAHWH08_vae_565
FYNLJ20hun_vae_118	FYNLJ20hun_vae_118
FGDLZ81_FDME220051959-1a_vae_178	FGDLZ81_FDME220051959-1a_vae_178
FNXYCHL64_vae_511	FNXYCHL64_vae_511
FJXSRPY15_vae_74	FJXSRPY15_vae_74
FJSWXJ42_vae_50	FJSWXJ42_vae_50
FSCPS49_vae_219205	FSCPS49_vae_219205
FNXYCHL24_vae_196	FNXYCHL24_vae_196
FAHBZ30_FDME220050710-1a_vae_196	FAHBZ30_FDME220050710-1a_vae_196
FGDLZ48_vae_19	FGDLZ48_vae_19,FNXYCHL2_vae_48
M2CF04_vae_130	M2CF04_vae_130
FGSYC3_vae_185672	FGSYC3_vae_185672
FGDLZ81_FDME220051959-1a_vae_196	FGDLZ81_FDME220051959-1a_vae_196
FQHXN48_vae_258	FQHXN48_vae_258
FGXGL10_FDME220052065-1a_vae_48	FGXGL10_FDME220052065-1a_vae_48
FGXGL22_FDME220052077-1a_vae_134	FGXGL22_FDME220052077-1a_vae_134
FZJTZ12_vae_116	FZJTZ12_vae_116
FHNXY38_vae_223	FHNXY38_vae_223
FHuNHHMY10_vae_115	FHuNHHMY10_vae_115
FSXTY11_vae_412	FSXTY11_vae_412
L1EFC230262_FXJCJ20_S146_L002_vae_352	L1EFC230262_FXJCJ20_S146_L002_vae_352
FXJCJ16_vae_85	FXJCJ16_vae_85
FQHXN52hun_vae_369	FQHXN52hun_vae_369
FNMHHHHT31_vae_121	FNMHHHHT31_vae_121
FHNXY60_vae_316	FHNXY60_vae_316
FNMHHHHT15_vae_142	FNMHHHHT15_vae_142
FJSWXJ20_vae_140	FJSWXJ20_vae_140
FHHMY4_vae_111895	FHHMY4_vae_111895
FJLHD35_vae_62	FJLHD35_vae_62
FXJSW22_vae_218	FXJSW22_vae_218,FXJSW46_vae_245,FXJYN41_vae_497,FGSZY15_vae_600,FCQHC4_vae_1005,FAHBZ21_FDME220050701-1a_vae_3463
FJSWXJ20_vae_418	FJSWXJ20_vae_418
FTJBH45_vae_141	FTJBH45_vae_141
FGSZY27_vae_93	FGSZY27_vae_93
FSCCD9_vae_250928	FSCCD9_vae_250928
L1EFC230366_FSHXBX48_S324_L004_vae_129	L1EFC230366_FSHXBX48_S324_L004_vae_129
FFJLY33_FDME220051262-1a_vae_317	FFJLY33_FDME220051262-1a_vae_317
FSDJN6_vae_160	FSDJN6_vae_160
FSHHK42_FDME220054511-1a_vae_272	FSHHK42_FDME220054511-1a_vae_272
FHuNHHMY46_vae_276	FHuNHHMY46_vae_276
FSHXWN5_vae_47	FSHXWN5_vae_47
FAHWH38_FDME220050755-1a_vae_350	FAHWH38_FDME220050755-1a_vae_350
FJND1_FDME220051159-1a_vae_21720	FJND1_FDME220051159-1a_vae_21720,FGZ28I1_FDME220052026-1a_vae_7
L1EFC230333_FTJS0033_S259_L003_vae_1185	L1EFC230333_FTJS0033_S259_L003_vae_1185
FHNFQ29_vae_196	FHNFQ29_vae_196
FGXGL1_FDME220052056-1a_vae_567	FGXGL1_FDME220052056-1a_vae_567
FQHXN99_vae_224	FQHXN99_vae_224
FJSWXJ2_vae_215	FJSWXJ2_vae_215
FNXYCHL63_vae_193548	FNXYCHL63_vae_193548
FYNDL11_vae_171	FYNDL11_vae_171
FSHXWN20_vae_76	FSHXWN20_vae_76
FGXGL8_FDME220052063-1a_vae_100203	FGXGL8_FDME220052063-1a_vae_100203
FXJKS43_vae_716	FXJKS43_vae_716
FHuBWH23hun_vae_611	FHuBWH23hun_vae_611
FGXGL45_FDME220052100-1a_vae_147	FGXGL45_FDME220052100-1a_vae_147
FNXYCHL24_vae_348	FNXYCHL24_vae_348
FeceHeNa7_vae_390937	FeceHeNa7_vae_390937
FSHXBX157_vae_16243	FSHXBX157_vae_16243
FeceHuNa150142_FDME220052285-1a_vae_548	FeceHuNa150142_FDME220052285-1a_vae_548
FHLJYC13_vae_136	FHLJYC13_vae_136
FSDJN50_vae_93	FSDJN50_vae_93
FXJWS4_vae_599	FXJWS4_vae_599
FeceGuXi15013_vae_372	FeceGuXi15013_vae_372
FGXGL36_FDME220052091-1a_vae_12	FGXGL36_FDME220052091-1a_vae_12
FCQTY154_FDME220051190-1a_vae_12	FCQTY154_FDME220051190-1a_vae_12
FZJTZ34_vae_243	FZJTZ34_vae_243
FGDLZ17_FDME220051916-1a_vae_233	FGDLZ17_FDME220051916-1a_vae_233
FSHXBX138_vae_133122	FSHXBX138_vae_133122
FCQTY089_FDME220051168-1a_vae_91	FCQTY089_FDME220051168-1a_vae_91
FJSWX96_vae_1045	FJSWX96_vae_1045
FJLHD19_vae_180	FJLHD19_vae_180
M2CF09_vae_136	M2CF09_vae_136
FJSWXJ16_vae_18	FJSWXJ16_vae_18
FAHBZ28_FDME220050708-1a_vae_189	FAHBZ28_FDME220050708-1a_vae_189
FHLJDQ10_vae_224	FHLJDQ10_vae_224
FSCDJY98_vae_201	FSCDJY98_vae_201
FSXLVWS6_vae_221941	FSXLVWS6_vae_221941
FZJTZ12_vae_155	FZJTZ12_vae_155
FGDLZ55_FDME220051935-1a_vae_14	FGDLZ55_FDME220051935-1a_vae_14,FGDLZ67_FDME220051948-1a_vae_16
FSDLZ42_vae_441	FSDLZ42_vae_441
FSCPS24_vae_101	FSCPS24_vae_101
FQHXN50_vae_190	FQHXN50_vae_190
FZJHZD16hun_vae_1315	FZJHZD16hun_vae_1315
FTJS036_vae_223	FTJS036_vae_223
FNXYCHL75_vae_185805	FNXYCHL75_vae_185805
FHLJZD46_vae_364	FHLJZD46_vae_364
FJLHD19_vae_92	FJLHD19_vae_92
FSCPS16_vae_108	FSCPS16_vae_108
FHBSJZ13_vae_99188	FHBSJZ13_vae_99188
FGSYC89_vae_128	FGSYC89_vae_128
FAHBZ54_vae_124	FAHBZ54_vae_124
FHNFQ48_vae_1123	FHNFQ48_vae_1123
FNXYCHL9_vae_211	FNXYCHL9_vae_211
L1EFC230377_FSHXBX72_S335_L004_vae_260	L1EFC230377_FSHXBX72_S335_L004_vae_260
FHNFQ2_vae_217	FHNFQ2_vae_217
FSHXBX169_vae_374	FSHXBX169_vae_374
FXJKS30_vae_96	FXJKS30_vae_96
FHHMY84_vae_218	FHHMY84_vae_218
FQHXN103_vae_794	FQHXN103_vae_794
FJSNT27_vae_63	FJSNT27_vae_63
FNXYCHL9_vae_119	FNXYCHL9_vae_119
FZJTZ54_vae_89	FZJTZ54_vae_89
FHBSJZ54_FDME220052245-1a_vae_96	FHBSJZ54_FDME220052245-1a_vae_96
M2CF15_vae_70	M2CF15_vae_70
FHuNHHMY43_vae_118	FHuNHHMY43_vae_118
FXJSW22_vae_172	FXJSW22_vae_172,FXJSW19_vae_65
FeceHuNa15011_FDME220052259-1a_vae_285	FeceHuNa15011_FDME220052259-1a_vae_285
FHuNHHMY13_vae_1518	FHuNHHMY13_vae_1518
FQHXN1_vae_347	FQHXN1_vae_347
FAHBZ14_vae_142	FAHBZ14_vae_142
FQHXN89_vae_220	FQHXN89_vae_220
FAHWH38_FDME220050755-1a_vae_199	FAHWH38_FDME220050755-1a_vae_199
L1EFC230386_FSHXXA15_S344_L004_vae_132	L1EFC230386_FSHXXA15_S344_L004_vae_132
FSHHK50_FDME220054517-1a_vae_133	FSHHK50_FDME220054517-1a_vae_133
FNMHLBE22_vae_622	FNMHLBE22_vae_622
FJXSRPY48_vae_171	FJXSRPY48_vae_171
FSDLZ10_vae_107	FSDLZ10_vae_107
FGDLZ34_vae_130	FGDLZ34_vae_130
FSCPS31_vae_473	FSCPS31_vae_473
FFJLY75_vae_837	FFJLY75_vae_837
FHLJYC7_vae_377	FHLJYC7_vae_377
FJLHD38_vae_158	FJLHD38_vae_158
FJNDD5_FDME220051222-1a_vae_131	FJNDD5_FDME220051222-1a_vae_131
FAHWH35_FDME220050752-1a_vae_170079	FAHWH35_FDME220050752-1a_vae_170079
FHLJYC38_FDME220052687-1a_vae_345	FHLJYC38_FDME220052687-1a_vae_345
FNMHLBE35_vae_695	FNMHLBE35_vae_695
FSCPS25_vae_260	FSCPS25_vae_260
FQHXN94_vae_64640	FQHXN94_vae_64640
FeceGuXi150115_vae_352	FeceGuXi150115_vae_352
FQHXN73_vae_166	FQHXN73_vae_166
FJSNT67_vae_331	FJSNT67_vae_331
FYNDL13_vae_133	FYNDL13_vae_133
FSXLVWS8hun_vae_408	FSXLVWS8hun_vae_408
FNXYCHL90_vae_40	FNXYCHL90_vae_40,FHNXY46_vae_103,FSHXBX138_vae_81,FXJYN32_vae_171
FGZ6M_FDME220051977-1a_vae_203	FGZ6M_FDME220051977-1a_vae_203
FHNXY3_vae_28	FHNXY3_vae_28
FGDLZ56_FDME220051936-1a_vae_708	FGDLZ56_FDME220051936-1a_vae_708
L1EFC230343_FJXFC19_S301_L004_vae_169	L1EFC230343_FJXFC19_S301_L004_vae_169
FSHXBX33_vae_127433	FSHXBX33_vae_127433
FSHXHZ8_vae_229	FSHXHZ8_vae_229
FBJ22_vae_88	FBJ22_vae_88
FeceHuNa150124_FDME220052272-1a_vae_189	FeceHuNa150124_FDME220052272-1a_vae_189
FGZ35M_FDME220052035-1a_vae_265	FGZ35M_FDME220052035-1a_vae_265
FGSZY47_vae_3	FGSZY47_vae_3
FXJSW24_vae_128	FXJSW24_vae_128
FTJBH30_vae_84	FTJBH30_vae_84,FTJBH55_vae_13,FSCPS73_vae_16,FSCPS8_vae_26
FSHXHZ18_vae_1114	FSHXHZ18_vae_1114
FQHXN58_vae_105	FQHXN58_vae_105,FQHXN53_vae_65,FQHXN91_vae_190
FTJBH55_vae_179860	FTJBH55_vae_179860
FHLJYC37_FDME220052686-1a_vae_237	FHLJYC37_FDME220052686-1a_vae_237
FNXYCHL51_vae_781	FNXYCHL51_vae_781
FSDQZ38_vae_190	FSDQZ38_vae_190
FXJYN9_vae_234822	FXJYN9_vae_234822
FHuNHHMY37_vae_146	FHuNHHMY37_vae_146
FQHXN51hun_vae_255	FQHXN51hun_vae_255
FGXGL11_FDME220052066-1a_vae_239	FGXGL11_FDME220052066-1a_vae_239
FTJS020_vae_41	FTJS020_vae_41
FJLHD24_vae_160	FJLHD24_vae_160
FXJWS43_vae_174	FXJWS43_vae_174
FSDLZ46_vae_355	FSDLZ46_vae_355
L1EFC230391_FSHXXA34_S34_L003_vae_192	L1EFC230391_FSHXXA34_S34_L003_vae_192
FeceHuBe150119_FDME220052841-1a_vae_298	FeceHuBe150119_FDME220052841-1a_vae_298
FAHWH38_FDME220050755-1a_vae_231	FAHWH38_FDME220050755-1a_vae_231
FSDLZ38_vae_27	FSDLZ38_vae_27
FHBSJZ57_FDME220052248-1a_vae_185	FHBSJZ57_FDME220052248-1a_vae_185
L1EFC230244_FHLJZD35_S87_L001_vae_214	L1EFC230244_FHLJZD35_S87_L001_vae_214
FQHXN98_vae_107	FQHXN98_vae_107
FSXLVLS14_vae_130	FSXLVLS14_vae_130
FHNFQ23_vae_331	FHNFQ23_vae_331
L1EFC230334_FJXFC03_S260_L003_vae_166	L1EFC230334_FJXFC03_S260_L003_vae_166
FZJTZ69_vae_242	FZJTZ69_vae_242
FCQTY145_FDME220051185-1a_vae_21	FCQTY145_FDME220051185-1a_vae_21
FSHXBX151hun_vae_14832	FSHXBX151hun_vae_14832
FXJKS14_vae_386011	FXJKS14_vae_386011
FQHXN115_vae_218	FQHXN115_vae_218
FJLHD34_vae_149	FJLHD34_vae_149
FHHMY84_vae_632	FHHMY84_vae_632
FXJKS39_vae_12	FXJKS39_vae_12
FNMHHHHT12_vae_263	FNMHHHHT12_vae_263
FGXGL68_FDME220052123-1a_vae_105	FGXGL68_FDME220052123-1a_vae_105
FSCDJY38_vae_1269	FSCDJY38_vae_1269
FGSYC90_vae_341	FGSYC90_vae_341
FNMHLBE25hun_vae_324	FNMHLBE25hun_vae_324
FAHBZ47_FDME220050724-1a_vae_162	FAHBZ47_FDME220050724-1a_vae_162
FeceHeNa4_vae_125	FeceHeNa4_vae_125
FGSZY54_vae_24	FGSZY54_vae_24,FSDLZ25_vae_71
FZJHZD9hun_vae_79	FZJHZD9hun_vae_79
FAHBZ1_FDME220050683-1a_vae_115	FAHBZ1_FDME220050683-1a_vae_115
FXJSW2_vae_216	FXJSW2_vae_216
FXJCJ10_vae_65	FXJCJ10_vae_65
FCQNA13_vae_280789	FCQNA13_vae_280789
FJSWXJ25_vae_224	FJSWXJ25_vae_224
FGDLZ64_FDME220051945-1a_vae_173	FGDLZ64_FDME220051945-1a_vae_173
FHNXY37_vae_156	FHNXY37_vae_156
FSHXWN18_vae_108	FSHXWN18_vae_108
FZJTZ40_vae_32	FZJTZ40_vae_32
FYNDL28hun_vae_12	FYNDL28hun_vae_12,FHuNHHMY71_vae_97,FGDLZ61_FDME220051940-1a_vae_15,FGDLZ21_vae_6,FQHXN70hun_vae_20
FHNFQ25_vae_205	FHNFQ25_vae_205
FSDQZ32_vae_344	FSDQZ32_vae_344
JSCZD5_vae_163147	JSCZD5_vae_163147
FSXTY28_vae_842	FSXTY28_vae_842
FGDLZ64_FDME220051945-1a_vae_363	FGDLZ64_FDME220051945-1a_vae_363
FSHHK18hun_vae_32	FSHHK18hun_vae_32
FQHXN98_vae_94	FQHXN98_vae_94
FJXSRPY27_vae_97	FJXSRPY27_vae_97
FHNXY1_vae_170	FHNXY1_vae_170
FSHHK7_FDME220054481-1a_vae_364	FSHHK7_FDME220054481-1a_vae_364
FZJHZD22_vae_179	FZJHZD22_vae_179
FSHCM11hun_vae_596	FSHCM11hun_vae_596
FNXYCHL24_vae_219	FNXYCHL24_vae_219
FSHHK35_FDME220054504-1a_vae_125	FSHHK35_FDME220054504-1a_vae_125
FSHXHZ13_vae_506	FSHXHZ13_vae_506
FGDLZ59_FDME220051938-1a_vae_135	FGDLZ59_FDME220051938-1a_vae_135
FYNLJ19hun_vae_433	FYNLJ19hun_vae_433
FJSWX98_vae_76	FJSWX98_vae_76
FZJHZD28_vae_172	FZJHZD28_vae_172
HuNCS1_vae_5	HuNCS1_vae_5,FSHXBX169_vae_67,FJND4_FDME220051162-1a_vae_14,FHBSJZ30_vae_48,FSDJN19_vae_2023
FFJLY75_vae_722	FFJLY75_vae_722
FSDLZ49_vae_229736	FSDLZ49_vae_229736
FJSNT18_vae_11	FJSNT18_vae_11
FNMHLBE18_vae_510	FNMHLBE18_vae_510
FNMHLBE25hun_vae_206	FNMHLBE25hun_vae_206
FYNDL29hun_vae_1476	FYNDL29hun_vae_1476
FSHXBX121_vae_265	FSHXBX121_vae_265
FNXYCHL71_vae_182	FNXYCHL71_vae_182
FAHBZ57_FDME220050732-1a_vae_158	FAHBZ57_FDME220050732-1a_vae_158
FHLJZD53_vae_43004	FHLJZD53_vae_43004
FJXSRPY44_vae_330	FJXSRPY44_vae_330
FNXYCHL37_vae_120	FNXYCHL37_vae_120
FSXTY10hun_vae_1843	FSXTY10hun_vae_1843
FSCDJY93_vae_127	FSCDJY93_vae_127
FAHWH30_FDME220050748-1a_vae_167	FAHWH30_FDME220050748-1a_vae_167
FAHBZ32_FDME220050712-1a_vae_193	FAHBZ32_FDME220050712-1a_vae_193
FSHXBX128_vae_134	FSHXBX128_vae_134
FeceHuNa15019_vae_63	FeceHuNa15019_vae_63
FJXSRPYG7_vae_287	FJXSRPYG7_vae_287
FeceHuNa150118_FDME220052267-1a_vae_197	FeceHuNa150118_FDME220052267-1a_vae_197
FCQNA16_vae_118	FCQNA16_vae_118
FNMHLBE1_vae_166947	FNMHLBE1_vae_166947
L1EFC230391_FSHXXA34_S34_L003_vae_225	L1EFC230391_FSHXXA34_S34_L003_vae_225
FJSWX107_vae_127	FJSWX107_vae_127
FSHHK47_FDME220054514-1a_vae_138	FSHHK47_FDME220054514-1a_vae_138
M1C7_vae_211	M1C7_vae_211
FSXTY34_vae_96	FSXTY34_vae_96
FJLHD35_vae_81	FJLHD35_vae_81
FSCDJY76_vae_16	FSCDJY76_vae_16,FYNDL28hun_vae_215
FXJYN41_vae_170	FXJYN41_vae_170
FCQTY007_vae_321	FCQTY007_vae_321
FSHXBX169_vae_154	FSHXBX169_vae_154
FXJSW18_vae_70	FXJSW18_vae_70
FXJKS14_vae_385892	FXJKS14_vae_385892
FZJTZ43_vae_731	FZJTZ43_vae_731
FGZ3M_FDME220051970-1a_vae_274	FGZ3M_FDME220051970-1a_vae_274
FAHWH23_FDME220050744-1a_vae_947	FAHWH23_FDME220050744-1a_vae_947
FJLHD21_vae_546	FJLHD21_vae_546
FSHCM39_vae_90	FSHCM39_vae_90
FeceHuBe150122_FDME220052843-1a_vae_235	FeceHuBe150122_FDME220052843-1a_vae_235
FCQTY165_FDME220051196-1a_vae_89	FCQTY165_FDME220051196-1a_vae_89
FAHBZ61_FDME220050736-1a_vae_127310	FAHBZ61_FDME220050736-1a_vae_127310
FNMHLBE26_vae_236	FNMHLBE26_vae_236
FeceGuXi150116_vae_113	FeceGuXi150116_vae_113
FNXYCHL51_vae_192	FNXYCHL51_vae_192
FGZ1M_vae_967	FGZ1M_vae_967
FZJTZ43_vae_138	FZJTZ43_vae_138
FQHXN99_vae_144	FQHXN99_vae_144
FSDQZ32_vae_162	FSDQZ32_vae_162
FNXYCHL44_vae_104	FNXYCHL44_vae_104
FAHWH02_vae_148	FAHWH02_vae_148
FeceHuBe150119_FDME220052841-1a_vae_68	FGSZY11_vae_49,FeceHuBe150119_FDME220052841-1a_vae_68,FJLHD45_vae_77,FSDQZ4_vae_55,FHHMY63_vae_51,FCQTY049_FDME220051134-1a_vae_28,FXJYN32_vae_31,FHuNHHMY30_vae_26,FSXLL14_vae_57,M115R01_vae_56,FSHCM31_vae_79,FHNFQ40_vae_14,FGXGL34_FDME220052089-1a_vae_107,FBJ7_vae_80,FFJLY66_vae_100,FHuNHHMY1_vae_42,FTJBH31_vae_29,FJLHD42_vae_30,FQHXN93_vae_39,FJSNT18_vae_124,FGSYC17_vae_35,FXJKS40_vae_54,FSCCD1hun_vae_41,FCQTY021_FDME220051118-1a_vae_24,FGXGL101_vae_31,FHuNHHMY70_vae_61,FFJLY1_FDME220051239-1a_vae_23,FSCPS33_vae_33,FSHXHZ7_vae_51,FCQTY010_vae_408,FYNLJ48_vae_986
M2CF09_vae_125	M2CF09_vae_125
FHuBWH39_vae_362	FHuBWH39_vae_362,FSCPS27_vae_13,FTJBH28_vae_287,FSHCM71hun_vae_14
FTJBH45_vae_127	FTJBH45_vae_127
FXJKS23_vae_191	FXJKS23_vae_191
FSDLZ49_vae_229705	FSDLZ49_vae_229705
FBJ50_vae_438	FBJ50_vae_438
M119R01_vae_80	M119R01_vae_80
FHLJDQ10_vae_284	FHLJDQ10_vae_284
FGSYC32_vae_329	FGSYC32_vae_329
FJLHD38_vae_13	FJLHD38_vae_13
FYNLJ25_vae_91	FYNLJ25_vae_91
FQHXN45_vae_167	FQHXN45_vae_167
FGDLZ15_FDME220051915-1a_vae_139	FGDLZ15_FDME220051915-1a_vae_139
FHLJYC21_vae_2032	FHLJYC21_vae_2032
FFJLY48_vae_68	FFJLY48_vae_68
FSHXBX20_vae_268382	FSHXBX20_vae_268382
FJLHD33_vae_192	FJLHD33_vae_192
FJND19_FDME220051210-1a_vae_29561	FJND19_FDME220051210-1a_vae_29561
FXJWS43_vae_110	FXJWS43_vae_110
FGSYC30_vae_243	FGSYC30_vae_243
FeceHeNa8_vae_532	FeceHeNa8_vae_532
FGXGL1_FDME220052056-1a_vae_521	FGXGL1_FDME220052056-1a_vae_521
FHHMY63_vae_106	FHHMY63_vae_106
FHNFQ50_vae_8	FHNFQ50_vae_8,FXJYN10hun_vae_32,FSHXBX15_vae_17,FAHWH44_FDME220050761-1a_vae_12,FAHBZ40_FDME220050717-1a_vae_28,FSHCM77hun_vae_24,FGSZY11_vae_26,FSHXBX71_vae_39,FCQNA5hun_vae_10,FSCPS4_vae_46,FHuBWH23hun_vae_34,FSDLZ35_vae_6,FTJBH45_vae_49,FSHXBX88_vae_33,FJXSRPYG7_vae_24,FZJTZ23_vae_28,FGSZY12_vae_18,FYNLJ76_vae_18,FHNFQ52_vae_12,FSXLVLS4_vae_13,FSHXBX14_vae_48,FSHXWN13hun_vae_24,FGXGL84_FDME220052139-1a_vae_12,FHLJYC22_vae_11,FHuNHHMY64hun_vae_35,L1EFC230366_FSHXBX48_S324_L004_vae_10,FQHXN55_vae_6,M2CF07_vae_25,FQHXN101_vae_15,FFJLY65_vae_25,FQHXN72hun_vae_22,M2CF04_vae_35,FHLJZD13_vae_3,FGXGL1_FDME220052056-1a_vae_54,FQHXN79_vae_23,FQHXN78_vae_17,FXJSW19_vae_36,FNMHLBE34hun_vae_285,FeceHeNa8_vae_25,FXJKS27_vae_7,FGSYC70_vae_8,M2CF10_vae_13,FYNLJ37_vae_19,FFJLY78_vae_23,FJLHD38_vae_57,FSHCM3_vae_11,M1DZ05_vae_27,M1DZ04_vae_21,FSHXBX155_vae_149,FSHCM54_vae_67,FHuBWH24_vae_89,FSCPS6_vae_7,FZJTZ18_vae_24,FQHXN106_vae_33,FXJSW47_vae_168
FGZ26M_FDME220052020-1a_vae_10	FGZ26M_FDME220052020-1a_vae_10
FSDLZ31_vae_1296	FSDLZ31_vae_1296
FYNLJ59_vae_5	FYNLJ59_vae_5,FJLHD43_vae_50,FNMHLBE11hun_vae_39,FSHXHZ7_vae_8,FGXGL84_FDME220052139-1a_vae_25,FYNDL10hun_vae_16,FSCPS4_vae_986
FXJSW49_vae_601	FXJSW49_vae_601
FFJLY33_FDME220051262-1a_vae_356	FFJLY33_FDME220051262-1a_vae_356
FJSWXJ43_vae_6	FJSWXJ43_vae_6
FHNFQ2_vae_131	FHNFQ2_vae_131
FJSWXJ13_vae_32	FJSWXJ13_vae_32
FZJTZ52_vae_146	FZJTZ52_vae_146
FXJSW22_vae_231	FXJSW22_vae_231
FJSWX90_vae_99	FJSWX90_vae_99
FSDQZ19_vae_286	FSDQZ19_vae_286
FXJSW19_vae_304	FXJSW19_vae_304
FHNFQ25_vae_1111	FHNFQ25_vae_1111
FHLJDQ9_vae_61	FHLJDQ9_vae_61
FJXSRPY21_vae_128	FJXSRPY21_vae_128
L1EFC230302_FXJWS31_S228_L003_vae_172	L1EFC230302_FXJWS31_S228_L003_vae_172
FXJSW8_vae_345	FXJSW8_vae_345
FAHBZ44_FDME220050721-1a_vae_213	FAHBZ44_FDME220050721-1a_vae_213
FHuNHHMY43_vae_192	FHuNHHMY43_vae_192
FSXTY32_vae_182	FSXTY32_vae_182
FBJ20_vae_251	FBJ20_vae_251
FHLJZD6_vae_117	FHLJZD6_vae_117
FJXSRPYG1_vae_27	FJXSRPYG1_vae_27
FGXGL73_FDME220052128-1a_vae_94	FGXGL73_FDME220052128-1a_vae_94
FSCPS11_vae_66	FSCPS11_vae_66
FHuBWH24_vae_97	FHuBWH24_vae_97
FGSZY44_vae_120	FGSZY44_vae_120
FHNFQ25_vae_175	FHNFQ25_vae_175
FGDLZ35_vae_37	FGDLZ35_vae_37
FGDLZ21_vae_660	FGDLZ21_vae_660
FQHXN89_vae_305	FQHXN89_vae_305
FTJBH76_vae_81151	FTJBH76_vae_81151
FSDQZ38_vae_253	FSDQZ38_vae_253
FHNFQ55_vae_322	FHNFQ55_vae_322
FFJLY53_FDME220051276-1a_vae_408	FFJLY53_FDME220051276-1a_vae_408
FSDJN6_vae_155	FSDJN6_vae_155
FGDLZ24_FDME220051919-1a_vae_14	FGDLZ24_FDME220051919-1a_vae_14,FYNLJ35_vae_13
FHuNHHMY16_vae_19194	FHuNHHMY16_vae_19194
FeceHuBe150127_FDME220052847-1a_vae_239	FeceHuBe150127_FDME220052847-1a_vae_239
FFJLY34_FDME220051263-1a_vae_1359	FFJLY34_FDME220051263-1a_vae_1359
FHLJYC2_vae_260	FHLJYC2_vae_260
L1EFC230341_FJXFC14_S267_L003_vae_200	L1EFC230341_FJXFC14_S267_L003_vae_200
FTJBH64_vae_76	FTJBH64_vae_76,FNXYCHL67_vae_30
FGDLZ3_vae_116	FGDLZ3_vae_116
FSDQZ43_vae_331	FSDQZ43_vae_331
FNMHLBE4_vae_14	FNMHLBE4_vae_14,FeceHuNa15011_FDME220052259-1a_vae_18,FeceHuNa150117_FDME220052266-1a_vae_41
FSCPS95_vae_218	FSCPS95_vae_218
FSXLVLS14_vae_162	FSXLVLS14_vae_162
FSHXBX108_vae_275	FSHXBX108_vae_275
FXJYN8_vae_6113	FXJYN8_vae_6113
FGZ37M_FDME220052037-1a_vae_298	FGZ37M_FDME220052037-1a_vae_298
FHNXY11_vae_141	FHNXY11_vae_141
FZJTZ60_vae_209	FZJTZ60_vae_209
FFJLY47_vae_97	FFJLY47_vae_97
FSCDJY49_vae_163	FSCDJY49_vae_163
FSHCM13_FDME220054530-1a_vae_212	FSHCM13_FDME220054530-1a_vae_212
FGZ10M_FDME220051987-1a_vae_16	FGZ10M_FDME220051987-1a_vae_16,FSHHK2_vae_12,FSCPS61_vae_27
L1EFC230307_FXJWS36_S233_L003_vae_13	L1EFC230307_FXJWS36_S233_L003_vae_13,L1EFC230299_FXJWS26_S225_L003_vae_14,FXJSW39_vae_8
FQHXN22_vae_1301	FQHXN22_vae_1301
FQHXN99_vae_206	FQHXN99_vae_206
FYNLJ58_vae_329	FYNLJ58_vae_329
FZJTZ53_vae_169	FZJTZ53_vae_169
FAHBZ43_vae_255	FAHBZ43_vae_255
FeceHuNa15011_FDME220052259-1a_vae_418	FeceHuNa15011_FDME220052259-1a_vae_418
FSHXBX76_vae_242	FSHXBX76_vae_242
FeceHeNa20_vae_170	FeceHeNa20_vae_170
FCQHC10_vae_862	FCQHC10_vae_862
FAHBZ40_FDME220050717-1a_vae_345729	FAHBZ40_FDME220050717-1a_vae_345729
FSDQZ16_vae_2219	FSDQZ16_vae_2219
FSHXBX137_vae_670	FSHXBX137_vae_670
FSCPS11_vae_1243	FSCPS11_vae_1243
FZJTZ6_vae_183	FZJTZ6_vae_183
FTJBH83_vae_187	FTJBH83_vae_187
FSHXBX45_vae_183324	FSHXBX45_vae_183324
FGXGL49_vae_204518	FGXGL49_vae_204518
FQHXN61hun_vae_523	FQHXN61hun_vae_523
FJSWXJ27_vae_49	FJSWXJ27_vae_49
FSCPS31_vae_363	FSCPS31_vae_363
FeceHuNa15011_FDME220052259-1a_vae_271	FeceHuNa15011_FDME220052259-1a_vae_271
FGSYC39_vae_200647	FGSYC39_vae_200647
FJSWXJ16_vae_93	FJSWXJ16_vae_93
FQHXN73_vae_187	FQHXN73_vae_187
FXJWS10_vae_85	FXJWS10_vae_85
FSHXBX106_vae_333	FSHXBX106_vae_333
FGDLZ15_FDME220051915-1a_vae_163	FGDLZ15_FDME220051915-1a_vae_163
FXJKS4_vae_386659	FXJKS4_vae_386659
FCQTY061_FDME220051141-1a_vae_133644	FCQTY061_FDME220051141-1a_vae_133644
FGXGL73_FDME220052128-1a_vae_236	FGXGL73_FDME220052128-1a_vae_236
FFJLY42_vae_197	FFJLY42_vae_197
FJSNT67_vae_801	FJSNT67_vae_801
FHuNHHMY32_vae_192104	FHuNHHMY32_vae_192104
FGDLZ2_vae_28	FGDLZ2_vae_28,FGDLZ3_vae_82,FGDLZ1_vae_56
FJSNT5_vae_49	FJSNT5_vae_49,FJSNT4_vae_28,FJSNT3_vae_40
FAHBZ23_FDME220050703-1a_vae_224	FAHBZ23_FDME220050703-1a_vae_224
FeceHeNa7_vae_390889	FeceHeNa7_vae_390889
FeceHuNa150135_FDME220052278-1a_vae_298	FeceHuNa150135_FDME220052278-1a_vae_298
FZJTZ25_vae_94	FZJTZ25_vae_94
FJLHD21_vae_286	FJLHD21_vae_286
FQHXN22_vae_554	FQHXN22_vae_554
FJLHD43_vae_441	FJLHD43_vae_441
FHNFQ54_vae_187	FHNFQ54_vae_187
FCQHC9_vae_35	FCQHC9_vae_35
FSCDJY69_vae_306	FSCDJY69_vae_306
FeceHuBe15017_FDME220052835-1a_vae_259	FeceHuBe15017_FDME220052835-1a_vae_259
FGSZY44_vae_259	FGSZY44_vae_259
FAHWH42_FDME220050759-1a_vae_363	FAHWH42_FDME220050759-1a_vae_363
FGDLZ3_vae_409	FGDLZ3_vae_409
L1EFC230297_FXJWS23_S223_L003_vae_354	L1EFC230297_FXJWS23_S223_L003_vae_354
FHLJYC29_vae_418	FHLJYC29_vae_418
FSDQZ4_vae_455	FSDQZ4_vae_455
FeceHuBe150121_FDME220052842-1a_vae_215	FeceHuBe150121_FDME220052842-1a_vae_215
FCQTY024_FDME220051120-1a_vae_495	FCQTY024_FDME220051120-1a_vae_495
FSCPS95_vae_227	FSCPS95_vae_227
L1EFC230258_FXJCJ14_S143_L002_vae_102	L1EFC230258_FXJCJ14_S143_L002_vae_102
FSCDJY69_vae_349	FSCDJY69_vae_349
FJLHD47_vae_105	FJLHD47_vae_105
FXJYN1_vae_144	FXJYN1_vae_144
M124R01_vae_1213	M124R01_vae_1213
FHLJYC29_vae_960	FHLJYC29_vae_960
M1C8_vae_17	M1C8_vae_17
FGDLZ66_FDME220051947-1a_vae_810	FGDLZ66_FDME220051947-1a_vae_810
FSHXBX155_vae_215	FSHXBX155_vae_215
FXJSW19_vae_224	FXJSW19_vae_224
FSDLZ27_vae_561	FSDLZ27_vae_561
FHNXY37_vae_297	FHNXY37_vae_297
FNXYCHL58_vae_254	FNXYCHL58_vae_254
FZJZJ3_vae_9712	FZJZJ3_vae_9712
FXJSW11_vae_222	FXJSW11_vae_222
FeceHeNa6_vae_110	FeceHeNa6_vae_110
FJSWX102_vae_77	FJSWX102_vae_77
FSHXBX19_vae_93	FSHXBX19_vae_93
FHuNHHMY46_vae_142	FHuNHHMY46_vae_142
FJSWXJ7_vae_69	FJSWXJ7_vae_69
FSDQZ29_vae_562	FSDQZ29_vae_562
FHuBWH25hun_vae_19	FHuBWH25hun_vae_19
FAHBZ12_vae_464	FAHBZ12_vae_464
FHNFQ61hun_vae_123	FHNFQ61hun_vae_123
L1EFC230246_FHLJZD42_S89_L001_vae_105	L1EFC230246_FHLJZD42_S89_L001_vae_105
FSXLL1_vae_150	FSXLL1_vae_150
FSDQZ48_vae_482	FSDQZ48_vae_482
HuNCS8_vae_51448	HuNCS8_vae_51448
FGSYC86_vae_140	FGSYC86_vae_140
FHLJYC6_vae_151	FHLJYC6_vae_151
FeceHuBe150119_FDME220052841-1a_vae_392	FeceHuBe150119_FDME220052841-1a_vae_392
FSDJN37_vae_56	FSDJN37_vae_56
FeceHuNa150142_FDME220052285-1a_vae_147	FeceHuNa150142_FDME220052285-1a_vae_147
L1EFC230274_FXJCJ39_S158_L002_vae_235933	L1EFC230274_FXJCJ39_S158_L002_vae_235933
FeceHuNa150124_FDME220052272-1a_vae_6	FeceHuNa150124_FDME220052272-1a_vae_6
FGXGL74_FDME220052129-1a_vae_236974	FGXGL74_FDME220052129-1a_vae_236974
FFJLY74_vae_927	FFJLY74_vae_927
FJSNT4_vae_105	FJSNT4_vae_105
FFJLY3_FDME220051240-1a_vae_470	FFJLY3_FDME220051240-1a_vae_470
L1EFC230372_FSHXBX62_S330_L004_vae_5	L1EFC230372_FSHXBX62_S330_L004_vae_5
FQHXN86_vae_188	FQHXN86_vae_188
FSXTY7hun_vae_122	FSXTY7hun_vae_122
L1EFC230344_FJXFC20_S302_L004_vae_148	L1EFC230344_FJXFC20_S302_L004_vae_148
FGXGL32_FDME220052087-1a_vae_186	FGXGL32_FDME220052087-1a_vae_186
FCQNA13_vae_280807	FCQNA13_vae_280807
FYNLJ37_vae_189	FYNLJ37_vae_189
FSDJN19_vae_37	FSDJN19_vae_37
FJSWXJ2_vae_151	FJSWXJ2_vae_151,FJSWXJ17_vae_76
FQHXN64hun_vae_180	FQHXN64hun_vae_180
FSCCD23_vae_93	FSCCD23_vae_93
FSHCM96_vae_134	FSHCM96_vae_134
FeceHuNa150137_vae_206798	FeceHuNa150137_vae_206798
FSCPS95_vae_150	FSCPS95_vae_150
FGZ40M_FDME220052053-1a_vae_233	FGZ40M_FDME220052053-1a_vae_233
FSCDJY69_vae_371	FSCDJY69_vae_371
FXJKS43_vae_702	FXJKS43_vae_702
FeceHeNa7_vae_390894	FeceHeNa7_vae_390894
FBJ52_vae_130	FBJ52_vae_130
FJXSRPY58_vae_173	FJXSRPY58_vae_173
FSCDJY38_vae_138	FSCDJY38_vae_138
FeceHuBe150121_FDME220052842-1a_vae_170	FeceHuBe150121_FDME220052842-1a_vae_170
FJLHD44_vae_235	FJLHD44_vae_235
FAHBZ13_vae_123	FAHBZ13_vae_123
FHNXY1_vae_131	FHNXY1_vae_131
FSHHK10_FDME220054482-1a_vae_12	FSHHK10_FDME220054482-1a_vae_12
FTJBH64_vae_75	FTJBH64_vae_75
FGDLZ15_FDME220051915-1a_vae_290	FGDLZ15_FDME220051915-1a_vae_290
FAHBZ7_FDME220050689-1a_vae_159	FAHBZ7_FDME220050689-1a_vae_159
FSXTY13hun_vae_63	FSXTY13hun_vae_63
FYNDL29hun_vae_441	FYNDL29hun_vae_441
FSXLVLS2_vae_285	FSXLVLS2_vae_285
FGXGL32_FDME220052087-1a_vae_934	FGXGL32_FDME220052087-1a_vae_934
FSHCM57_vae_33	FSHCM57_vae_33,FCQHC7_vae_20,FGSYC90_vae_92,FZJTZ69_vae_49,FeceHeNa8_vae_62,FSHCM85_vae_59,FJSNT28_vae_31,FZJHZD26_vae_113,FeceHuNa150117_FDME220052266-1a_vae_156,FTJS031_vae_37,FSHCM75_vae_32,FSHHK15hun_vae_28,FSHCM95_vae_26,FJLHD20_vae_23,FZJHZD18hun_vae_27,FCQTY149_FDME220051188-1a_vae_42,FNMHLBE29_vae_17,FGXGL76_FDME220052131-1a_vae_24,FJNDD9_FDME220051226-1a_vae_51,FQHXN53_vae_21,FSHXWN14_vae_11,FSHCM13_FDME220054530-1a_vae_71,FBJ57_vae_43,FGDLZ71_vae_6,FGDLZ24_FDME220051919-1a_vae_60,FCQNA14_vae_44,M1C12_vae_33,FSDQZ15_vae_41,FQHXN15_vae_39,FSCDJY57_vae_46,FSHXBX127_vae_11,L1EFC230394_FSHXXA43_S37_L003_vae_23,FXJYN41_vae_58,FQHXN54_vae_29,FSHCM97_vae_165,FSCCD1hun_vae_22,FSXTY22_vae_27,FCQTY085_FDME220051156-1a_vae_57,FFJLY30_FDME220051260-1a_vae_18,FSXTY52_vae_74,FSCPS11_vae_252,FJXSRPY13_vae_29,FSDLZ33_vae_45,FJXSRPYG20_vae_46,FTJBH35_vae_163,FXJWS17_vae_23,FSHHK33hun_vae_20,FJSNT36_vae_27,FJLHD5_vae_26,FFJLY78_vae_30,FCQTY031_FDME220051125-1a_vae_44,FBJ60_vae_33,FYNLJ72_vae_31,FSHHK11_FDME220054483-1a_vae_26,FSHXBX89_vae_32,FSHCM17_FDME220054534-1a_vae_14,FXJKS3_vae_37,FNXYCHL6_vae_35,FHLJYC21_vae_66,FXJWS13_vae_16,SDHZD9_vae_41,FSDQZ35_vae_168,FSDJN38_vae_32,FGXGL31_FDME220052086-1a_vae_88,FSDLZ35_vae_108,FSDLZ28_vae_23,FQHXN70hun_vae_63,FCQTY062_FDME220051142-1a_vae_45,FSCDJY76_vae_74,FXJWS38_vae_37,FJNDD5_FDME220051222-1a_vae_64,FGXGL59_FDME220052114-1a_vae_20,FSHXHZ9_vae_23,L1EFC230338_FJXFC11_S264_L003_vae_18,FSHXBX63_vae_36,FFJLY42_vae_31,FSHXBX4_vae_255,FSHXBX112_vae_25,FSXTY30_vae_15,FGSYC70_vae_21,FZJHZD28_vae_66,FGZ3M_FDME220051970-1a_vae_68,FGSYC57_vae_29,FJXSRPY35_vae_47,FeceHuBe150123_FDME220052844-1a_vae_111,FSXTY7hun_vae_51,FHuNHHMY83_vae_54,FSHCM100_vae_26,FGDLZ78_FDME220051943-1a_vae_82,FGDLZ69_FDME220051950-1a_vae_35,M2CF01_vae_58,M2CF17_vae_19,FGXGL101_vae_33,FGD18M_FDME220052004-1a_vae_61,L1EFC230279_FXJCJ45_S163_L002_vae_26,FQHXN22_vae_298,FJSWXJ16_vae_36,FSHCM21_FDME220054536-1a_vae_51,FGDLZ21_vae_56,FGXGL13_FDME220052068-1a_vae_33,FSHHK44_vae_16,FFJLY15_FDME220051249-1a_vae_43,M1C10_vae_72,FZJTZ48_vae_48,FYNLJ71_vae_50,FZJTZ43_vae_164,FXJYN3_vae_92,FGDLZ70_vae_30,FXJSW36_vae_40,FXJKS22_vae_75,FBJ28_vae_69,FXJWS7_vae_102,FGXGL71_FDME220052126-1a_vae_44,FSHCM39_vae_202,FNXYCHL38_vae_47,FSHXWN32_vae_37,FHLJYC39_FDME220052688-1a_vae_30,FSCPS35_vae_65,L1EFC230251_FXJCJ01_S136_L002_vae_85,FTJBH84_vae_113,FTJBH74_vae_88,FJSNT3_vae_94,FGZ42M_FDME220052055-1a_vae_105,FGDLZ10_FDME220051912-1a_vae_129,M122R01_vae_146,M1DZ07_vae_43,FGXGL7_FDME220052062-1a_vae_55,FSDLZ55_vae_108,FSCCD2_vae_33,FSHXBX80_vae_64,FHLJYC13_vae_119,FSHXBX166_vae_96,FSHCM88hun_vae_37,FSHXBX23_vae_74,M214F02_vae_320,FQHXN26_vae_185,FSXLVWS9_vae_55,FSHXHZ10_vae_289,M2CF21_vae_19,FZJTZ60_vae_271,FAHBZ3_FDME220050685-1a_vae_209,FGDLZ19_FDME220051917-1a_vae_60,FTJBH37_vae_6,SDHZD3_vae_39,FSXTY15_vae_84,FQHXN113_vae_30,FCQTY159_FDME220051194-1a_vae_36,FAHWH10_vae_20,FXJSW44_vae_13,FGSYC80_vae_91,FSHXXA24_vae_5,FJSNT14_vae_10,FSDJN21_vae_41,FBJ34_vae_210,FBJ10_vae_66,FSHXBX43_vae_227,FGSZY12_vae_213,FGZ7M_vae_177,FHNFQ13_vae_19,FGDLZ51_vae_442,FHNFQ29_vae_366,FeceHeNa29_vae_8,FSHHK39_FDME220054508-1a_vae_29,FSHHK31hun_vae_43,FSXTY19_vae_18,FHBSJZ34_vae_285,FSCDJY53_vae_21,FZJTZ56_vae_63,FYNLJ66_vae_160,FXJYN39_vae_81,FAHBZ7_FDME220050689-1a_vae_223,FJSWXJ28_vae_129,FGDLZ17_FDME220051916-1a_vae_280,FSHXBX151hun_vae_281,FHNFQ53_vae_334,FCQTY105_FDME220051176-1a_vae_178,FSHXBX74_vae_90,FJSNT19_vae_206,FeceHuNa150142_FDME220052285-1a_vae_648,FHBSJZ37_vae_83,FGXGL26_FDME220052081-1a_vae_182,FHuBWH39_vae_136,FTJBH72_vae_179,FSDLZ16_vae_50,FCQJJ1_vae_608,FAHWH15_FDME220050740-1a_vae_864,FJLHD55_vae_319,FJSWX82_vae_131,FZJTZ34_vae_387,M116R01_vae_95,FSHCM20_FDME220054535-1a_vae_250,FZJTZ53_vae_750,FSXLVWS6_vae_70,FCQNA9hun_vae_430,FSDJN29_vae_333,FGSYC13_vae_155
FXJSW36_vae_174	FXJSW36_vae_174
FGSYC71_vae_189	FGSYC71_vae_189
FAHWH42_FDME220050759-1a_vae_183	FAHWH42_FDME220050759-1a_vae_183
FNMHLBE31_vae_93	FNMHLBE31_vae_93
FSCPS92_vae_25	FSCPS92_vae_25
FAHBZ1_FDME220050683-1a_vae_200	FAHBZ1_FDME220050683-1a_vae_200
FNMHLBE24_vae_248	FNMHLBE24_vae_248
FSCPS81_vae_316	FSCPS81_vae_316
FQHXN47_vae_70	FQHXN47_vae_70
FAHBZ25_FDME220050705-1a_vae_143	FAHBZ25_FDME220050705-1a_vae_143
FGXGL26_FDME220052081-1a_vae_1106	FGXGL26_FDME220052081-1a_vae_1106
FGDLZ74_vae_700	FGDLZ74_vae_700
FJXSRPY53_vae_758	FJXSRPY53_vae_758
FYNDL11_vae_193	FYNDL11_vae_193
FZJTZ41_vae_163	FZJTZ41_vae_163
FSDJN62_vae_215	FSDJN62_vae_215
FAHBZ23_FDME220050703-1a_vae_218	FAHBZ23_FDME220050703-1a_vae_218
FSDQZ46_vae_495	FSDQZ46_vae_495
FSHXBX43_vae_168	FSHXBX43_vae_168
FZJTZ43_vae_352	FZJTZ43_vae_352
FXJKS23_vae_162	FXJKS23_vae_162
FJLHD20_vae_107	FJLHD20_vae_107,FHNXY34_vae_1843,FHNXY9_vae_946,FGSZY43_vae_1885,FTJBH57_vae_1618,FSXLVLS4_vae_979
FHLJZD39_vae_83	FHLJZD39_vae_83
FJXSRPYG20_vae_118	FJXSRPYG20_vae_118
FSXTY22_vae_154	FSXTY22_vae_154
FGSZY33_vae_171	FGSZY33_vae_171
FHNFQ40_vae_145	FHNFQ40_vae_145
FeceGuXi15012_vae_135	FeceGuXi15012_vae_135
FZJTZ50_vae_111	FZJTZ50_vae_111
FSHHK17hun_vae_189	FSHHK17hun_vae_189
FYNLJ48_vae_269	FYNLJ48_vae_269
FJSNT20_vae_705	FJSNT20_vae_705
FHuNHHMY32_vae_192127	FHuNHHMY32_vae_192127
FHNFQ36_vae_113	FHNFQ36_vae_113
FSXTY29hun_vae_431	FSXTY29hun_vae_431
FGXGL13_FDME220052068-1a_vae_2623	FGXGL13_FDME220052068-1a_vae_2623
FJXSRPY39_vae_213	FJXSRPY39_vae_213
L1EFC230343_FJXFC19_S301_L004_vae_160	L1EFC230343_FJXFC19_S301_L004_vae_160
L1EFC230343_FJXFC19_S301_L004_vae_68	L1EFC230343_FJXFC19_S301_L004_vae_68
FSHXHZ5_vae_132539	FSHXHZ5_vae_132539
FHuNHHMY43_vae_282	FHuNHHMY43_vae_282
FAHBZ56_vae_223	FAHBZ56_vae_223
FGZ6M_FDME220051977-1a_vae_115	FGZ6M_FDME220051977-1a_vae_115
FGZ10M_FDME220051987-1a_vae_166	FGZ10M_FDME220051987-1a_vae_166
FAHBZ60_FDME220050735-1a_vae_311731	FAHBZ60_FDME220050735-1a_vae_311731
FGXGL44_FDME220052099-1a_vae_311	FGXGL44_FDME220052099-1a_vae_311
FHuBWH12_vae_409	FHuBWH12_vae_409
FJSWXJ20_vae_172	FJSWXJ20_vae_172
M1C3_vae_118	M1C3_vae_118
FSCDJY79_vae_98	FSCDJY79_vae_98
TJHX1_vae_288	TJHX1_vae_288
FSCDJY67_vae_1048	FSCDJY67_vae_1048
FSHHK33hun_vae_102	FSHHK33hun_vae_102
M2CF08_vae_201	M2CF08_vae_201
L1EFC230393_FSHXXA37_S36_L003_vae_577	L1EFC230393_FSHXXA37_S36_L003_vae_577
FNMHLBE20_vae_338	FNMHLBE20_vae_338
FNXYCHL4hun_vae_167	FNXYCHL4hun_vae_167
FGXGL32_FDME220052087-1a_vae_150	FGXGL32_FDME220052087-1a_vae_150
FSDJN11_vae_117123	FSDJN11_vae_117123
FGDLZ60_FDME220051939-1a_vae_149	FGDLZ60_FDME220051939-1a_vae_149
FCQHC7_vae_79	FCQHC7_vae_79
FJXSRPY53_vae_160	FJXSRPY53_vae_160
FXJYN29_vae_1755	FXJYN29_vae_1755
FSHCM4hun_vae_158	FSHCM4hun_vae_158
FGSZY13_vae_312	FGSZY13_vae_312
FSHXBX128_vae_766	FSHXBX128_vae_766
FHNFQ34_vae_159	FHNFQ34_vae_159
FGDLZ85_vae_10	FGDLZ85_vae_10
FHNXY42_vae_111	FHNXY42_vae_111
FNMHLBE25hun_vae_407	FNMHLBE25hun_vae_407
FXJKS30_vae_989	FXJKS30_vae_989
FZJHZD6_vae_180	FZJHZD6_vae_180
FJXSRPYG7_vae_304	FJXSRPYG7_vae_304
L1EFC230363_FSHXBX41_S321_L004_vae_536	L1EFC230363_FSHXBX41_S321_L004_vae_536
FSHHK50_FDME220054517-1a_vae_295	FSHHK50_FDME220054517-1a_vae_295
FJXSRPY15_vae_5	FJXSRPY15_vae_5
L1EFC230288_FXJCJ64_S171_L002_vae_1565	L1EFC230288_FXJCJ64_S171_L002_vae_1565
FGXGL3_FDME220052058-1a_vae_921	FGXGL3_FDME220052058-1a_vae_921
M105F01_vae_67	M105F01_vae_67,M101R01_vae_8,M1C12_vae_13
FCQNA39_vae_482	FCQNA39_vae_482
FHuNHHMY53_vae_135	FHuNHHMY53_vae_135
L1EFC230393_FSHXXA37_S36_L003_vae_260	L1EFC230393_FSHXXA37_S36_L003_vae_260
FGXGL34_FDME220052089-1a_vae_804	FGXGL34_FDME220052089-1a_vae_804
FSDQZ6_vae_194	FSDQZ6_vae_194
FJXSRPY53_vae_188	FJXSRPY53_vae_188
M1DZ10_vae_245594	M1DZ10_vae_245594
FTJBH2_vae_125	FTJBH2_vae_125
FSCDJY69_vae_377	FSCDJY69_vae_377
FQHXN73_vae_176	FQHXN73_vae_176
FNXYCHL27_vae_228	FNXYCHL27_vae_228
FAHBZ46_FDME220050723-1a_vae_906	FAHBZ46_FDME220050723-1a_vae_906
FSHHK14_vae_133	FSHHK14_vae_133
FHBSJZ42_FDME220052233-1a_vae_12	FHBSJZ42_FDME220052233-1a_vae_12
FNXYCHL87_vae_114	FNXYCHL87_vae_114
FZJTZ41_vae_309	FZJTZ41_vae_309
FSDQZ32_vae_24	FSDQZ32_vae_24
FCQNA15_vae_474	FCQNA15_vae_474
FCQTY147_FDME220051186-1a_vae_247591	FCQTY147_FDME220051186-1a_vae_247591
FSDJN48_vae_525	FSDJN48_vae_525
FCQTY063_FDME220051143-1a_vae_185088	FCQTY063_FDME220051143-1a_vae_185088
FXJKS39_vae_10	FXJKS39_vae_10
FYNLJ37_vae_170	FYNLJ37_vae_170
FJSWXJ15_vae_19	FJSWXJ15_vae_19
FSCPS36_vae_105	FSCPS36_vae_105
FGXGL104_vae_95354	FGXGL104_vae_95354
FSXTY30_vae_92	FSXTY30_vae_92
FQHXN50_vae_286	FQHXN50_vae_286
FSHXWN2_vae_91	FSHXWN2_vae_91
L1EFC230349_FJXFC31_S307_L004_vae_406	L1EFC230349_FJXFC31_S307_L004_vae_406
FAHBZ48_FDME220050725-1a_vae_281	FAHBZ48_FDME220050725-1a_vae_281
FBJ57_vae_121	FBJ57_vae_121
FCQTY025_FDME220051121-1a_vae_13	FCQTY025_FDME220051121-1a_vae_13,FJSWXJ18_vae_25,FSXLVLS13_vae_45,FZJJHD1_vae_17,FSCDJY69_vae_70,FSDLZ53_vae_28,FGDLZ74_vae_41,FSHXBX88_vae_51,FHuBWH6_vae_7,FSHXBX80_vae_96,FHLJYC23_vae_39
FZJZJ1_vae_17	FZJZJ1_vae_17
FXJSW34_vae_32518	FXJSW34_vae_32518
FHNXY46_vae_138	FHNXY46_vae_138
FBJ4_vae_765	FBJ4_vae_765
FSHHK41_FDME220054510-1a_vae_258	FSHHK41_FDME220054510-1a_vae_258
FSCDJY69_vae_319	FSCDJY69_vae_319
L1EFC230390_FSHXXA28_S33_L003_vae_772	L1EFC230390_FSHXXA28_S33_L003_vae_772
FNMHHHHT31_vae_116	FNMHHHHT31_vae_116
FHNXY29_vae_180052	FHNXY29_vae_180052
L1EFC230312_FXJWS44_S238_L003_vae_131	L1EFC230312_FXJWS44_S238_L003_vae_131
FSDJN19_vae_114028	FSDJN19_vae_114028
FAHBZ1_FDME220050683-1a_vae_227	FAHBZ1_FDME220050683-1a_vae_227
FGDLZ18_vae_113	FGDLZ18_vae_113
FSHXBX65_vae_433	FSHXBX65_vae_433
FSHXHZ2_vae_41	FSHXHZ2_vae_41
FSDLZ08_vae_416	FSDLZ08_vae_416
FZJTZ62_vae_178	FZJTZ62_vae_178
FCQTY165_FDME220051196-1a_vae_119	FCQTY165_FDME220051196-1a_vae_119
FJSNT32_vae_178642	FJSNT32_vae_178642
FGDLZ16_vae_626	FGDLZ16_vae_626
FXJYN8_vae_14	FXJYN8_vae_14,FSHHK31hun_vae_14
FJXSRPY38_vae_425	FJXSRPY38_vae_425
FJSNT4_vae_531	FJSNT4_vae_531
FXJSW20_vae_767	FXJSW20_vae_767
FSHCM21_FDME220054536-1a_vae_146	FSHCM21_FDME220054536-1a_vae_146
FJLHD38_vae_155	FJLHD38_vae_155
FAHWH15_FDME220050740-1a_vae_190340	FAHWH15_FDME220050740-1a_vae_190340
FSCPS24_vae_156	FSCPS24_vae_156
FHLJDQ10_vae_163	FHLJDQ10_vae_163
FHHMY79_vae_347	FHHMY79_vae_347
L1EFC230233_FHLJZD05_S78_L001_vae_196	L1EFC230233_FHLJZD05_S78_L001_vae_196
FQHXN79_vae_312	FQHXN79_vae_312
FAHBZ7_FDME220050689-1a_vae_97	FAHBZ7_FDME220050689-1a_vae_97
FNXYCHL7_vae_156	FNXYCHL7_vae_156
FHNXY60_vae_408	FHNXY60_vae_408
FGDLZ10_FDME220051912-1a_vae_681	FGDLZ10_FDME220051912-1a_vae_681
FQHXN52hun_vae_267	FQHXN52hun_vae_267
FXJSW21_vae_257	FXJSW21_vae_257
FJSWXJ4_vae_501	FJSWXJ4_vae_501
FCQTY006_vae_164	FCQTY006_vae_164
FAHBZ31_FDME220050711-1a_vae_23	FAHBZ31_FDME220050711-1a_vae_23
FGD18M_FDME220052004-1a_vae_86	FGD18M_FDME220052004-1a_vae_86
FSDLZ18_vae_134	FSDLZ18_vae_134
FHLJZD41_vae_344	FHLJZD41_vae_344
FSXLVLS3_vae_138	FSXLVLS3_vae_138
FAHWH10_vae_78	FAHWH10_vae_78
L1EFC230318_FTJS0001_S244_L003_vae_179	L1EFC230318_FTJS0001_S244_L003_vae_179
FXJKS3_vae_862	FXJKS3_vae_862
FSXTY12hun_vae_92	FSXTY12hun_vae_92
FJLHD4_vae_99	FJLHD4_vae_99
FGXGL32_FDME220052087-1a_vae_212	FGXGL32_FDME220052087-1a_vae_212
FHLJZD8_vae_205	FHLJZD8_vae_205
FQHXN102_vae_179	FQHXN102_vae_179
FNMHLBE7_vae_197	FNMHLBE7_vae_197
FSDJN1_vae_309	FSDJN1_vae_309
FHNFQ50_vae_190	FHNFQ50_vae_190
FQHXN63hun_vae_206	FQHXN63hun_vae_206
FHuNHHMY52_vae_383	FHuNHHMY52_vae_383
FSHHK47_FDME220054514-1a_vae_153	FSHHK47_FDME220054514-1a_vae_153
FNMHLBE6_vae_96	FNMHLBE6_vae_96,FAHBZ33_FDME220050713-1a_vae_46
FSDQZ40_vae_78	FSDQZ40_vae_78
FQHXN49_vae_139	FQHXN49_vae_139
FGSYC80_vae_1738	FGSYC80_vae_1738
FHNXY38_vae_291	FHNXY38_vae_291
FSXLL1_vae_295	FSXLL1_vae_295
FGDLZ56_FDME220051936-1a_vae_225	FGDLZ56_FDME220051936-1a_vae_225
FJLHD35_vae_135	FJLHD35_vae_135
FJXSRPY49_vae_12795	FJXSRPY49_vae_12795
FGXGL106_vae_129	FGXGL106_vae_129
FQHXN115_vae_890	FQHXN115_vae_890
FeceGuXi150112_vae_100	FeceGuXi150112_vae_100
FSDLZ33_vae_149	FSDLZ33_vae_149
FXJKS30_vae_104	FXJKS30_vae_104
FNXYCHL26_vae_222	FNXYCHL26_vae_222
FHNFQ23_vae_329	FHNFQ23_vae_329
FGDLZ36_vae_243	FGDLZ36_vae_243
FAHWH18_vae_125	FAHWH18_vae_125
FTJS022_vae_53	FTJS022_vae_53
FGDLZ8_FDME220051910-1a_vae_307	FGDLZ8_FDME220051910-1a_vae_307
FJSWXJ30_vae_106	FJSWXJ30_vae_106
FYNLJ20hun_vae_54	FYNLJ20hun_vae_54
FSHXBX169_vae_776	FSHXBX169_vae_776
FHNFQ62hun_vae_176	FHNFQ62hun_vae_176
FSDLZ21_vae_173	FSDLZ21_vae_173
FJSNT30_vae_353	FJSNT30_vae_353
FHBSJZ30_vae_106	FHBSJZ30_vae_106
FBJ44_vae_255	FBJ44_vae_255
FSHHK41_FDME220054510-1a_vae_221	FSHHK41_FDME220054510-1a_vae_221
FSCPS39_vae_456	FSCPS39_vae_456
FSDQZ13_vae_408	FSDQZ13_vae_408
FQHXN68_vae_340458	FQHXN68_vae_340458
FHuNHHMY19_vae_154	FHuNHHMY19_vae_154
FTJBH57_vae_193	FTJBH57_vae_193
FJSWXJ37_vae_109	FJSWXJ37_vae_109
FXJKS16_vae_114	FXJKS16_vae_114
FZJTZ30_vae_326	FZJTZ30_vae_326
FGXGL92_vae_48	FGXGL92_vae_48
FGXGL73_FDME220052128-1a_vae_159	FGXGL73_FDME220052128-1a_vae_159
FHuNHHMY7_vae_82	FHuNHHMY7_vae_82
L1EFC230305_FXJWS34_S231_L003_vae_95	L1EFC230305_FXJWS34_S231_L003_vae_95
FGDLZ63_FDME220051944-1a_vae_83	FGDLZ63_FDME220051944-1a_vae_83
FGSZY27_vae_110	FGSZY27_vae_110
FXJYN18_vae_145	FXJYN18_vae_145
FSHXBX155_vae_244	FSHXBX155_vae_244
FeceHeNa19_vae_71	FeceHeNa19_vae_71
FSHXBX166_vae_46	FSHXBX166_vae_46
FHBSJZ34_vae_1356	FHBSJZ34_vae_1356
FNMHLBE31_vae_73	FNMHLBE31_vae_73
FHNXY9_vae_115	FHNXY9_vae_115
FSDJN58_vae_1020	FSDJN58_vae_1020
FJSWXJ8_vae_171	FJSWXJ8_vae_171
FZJTZ22_vae_298433	FZJTZ22_vae_298433
FHNXY32_vae_5495	FHNXY32_vae_5495
FAHBZ5_FDME220050687-1a_vae_250484	FAHBZ5_FDME220050687-1a_vae_250484
FFJLY40_FDME220051269-1a_vae_123	FFJLY40_FDME220051269-1a_vae_123
FNMHLBE2_vae_27	FNMHLBE2_vae_27,FJSWXJ1_vae_232,FSHCM12_FDME220054529-1a_vae_54,FGSZY46_vae_211,FSHCM39_vae_450,FSHXBX159_vae_152
FJXSRPY8_vae_233	FJXSRPY8_vae_233
FQHXN54_vae_509	FQHXN54_vae_509
M1C1_vae_230	M1C1_vae_230
L1EFC230280_FXJCJ46_S164_L002_vae_105	L1EFC230280_FXJCJ46_S164_L002_vae_105
FJXSRPY54_vae_151	FJXSRPY54_vae_151
FSCDJY67_vae_310	FSCDJY67_vae_310
FeceHeNa7_vae_390901	FeceHeNa7_vae_390901
FSHHK4_vae_127	FSHHK4_vae_127
FNXYCHL21_vae_910	FNXYCHL21_vae_910
FXJCJ16_vae_66	FXJCJ16_vae_66
FNMHLBE18_vae_407	FNMHLBE18_vae_407
FSDLZ11_vae_202	FSDLZ11_vae_202
FGZ4M_FDME220051972-1a_vae_316	FGZ4M_FDME220051972-1a_vae_316
FZJTZ39_vae_81	FZJTZ39_vae_81
FZJTZ8_vae_461	FZJTZ8_vae_461
L1EFC230236_FHLJZD14_S81_L001_vae_136	L1EFC230236_FHLJZD14_S81_L001_vae_136
FJXSRPY24_vae_156	FJXSRPY24_vae_156
FHBSJZ4_vae_59	FHBSJZ4_vae_59
FHNXY13_vae_183707	FHNXY13_vae_183707
FHBSJZ4_vae_160694	FHBSJZ4_vae_160694
FeceHuBe150133_FDME220052849-1a_vae_179	FeceHuBe150133_FDME220052849-1a_vae_179
FZJTZ26_vae_247	FZJTZ26_vae_247
FGXGL16_FDME220052071-1a_vae_1313	FGXGL16_FDME220052071-1a_vae_1313
FYNLJ46_vae_16	FYNLJ46_vae_16
FXJYN33_vae_194	FXJYN33_vae_194
FYNLJ22hun_vae_427	FYNLJ22hun_vae_427
FSHCM13_FDME220054530-1a_vae_32	FSHCM13_FDME220054530-1a_vae_32,FSXTY15_vae_43,M2CF04_vae_39
FJSNT21_vae_202	FJSNT21_vae_202
FNMHLBE4_vae_304	FNMHLBE4_vae_304
FHNXY37_vae_369	FHNXY37_vae_369
FSDQZ49_vae_190	FSDQZ49_vae_190
FJSNT5_vae_82	FJSNT5_vae_82
FXJKS11_vae_231	FXJKS11_vae_231
FGDLZ48_vae_116	FGDLZ48_vae_116
FHNFQ39_vae_223	FHNFQ39_vae_223
FSHHK16_FDME220054486-1a_vae_173	FSHHK16_FDME220054486-1a_vae_173
FNMHHHHT15_vae_193	FNMHHHHT15_vae_193
FXJYN34_vae_201	FXJYN34_vae_201
FNXYCHL47_vae_177	FNXYCHL47_vae_177
FXJYN29_vae_224	FXJYN29_vae_224
FNMHLBE16_vae_408	FNMHLBE16_vae_408
FGZ1M_vae_155	FGZ1M_vae_155
FGXGL73_FDME220052128-1a_vae_187	FGXGL73_FDME220052128-1a_vae_187
FSXTY35_vae_189987	FSXTY35_vae_189987
L1EFC230390_FSHXXA28_S33_L003_vae_279	L1EFC230390_FSHXXA28_S33_L003_vae_279
M1C17_vae_26	M1C17_vae_26
FHHMY79_vae_38	FHHMY79_vae_38
FGSYC32_vae_336	FGSYC32_vae_336,BJSJS1_vae_15,FSHXBX43_vae_250
FSHXXA1_vae_288	FSHXXA1_vae_288
FJXSRPY38_vae_436	FJXSRPY38_vae_436
FQHXN107_vae_1153	FQHXN107_vae_1153
FSHXBX78_vae_661	FSHXBX78_vae_661
FHuNHHMY46_vae_158	FHuNHHMY46_vae_158
L1EFC230236_FHLJZD14_S81_L001_vae_132	L1EFC230236_FHLJZD14_S81_L001_vae_132
FHNFQ18_vae_1273	FHNFQ18_vae_1273,FSXTY17_vae_23,L1EFC230323_FTJS0009_S249_L003_vae_3,FNXYCHL49_vae_82
FJLHD21_vae_557	FJLHD21_vae_557
FSXTY62_vae_111817	FSXTY62_vae_111817
FGSYC23_vae_152	FGSYC23_vae_152
FHuBWH29_vae_174	FHuBWH29_vae_174
FSXLVLS2_vae_115	FSXLVLS2_vae_115
TJWQ2_vae_62311	TJWQ2_vae_62311
FSCPS45_vae_112	FSCPS45_vae_112
FNXYCHL47_vae_212	FNXYCHL47_vae_212
FSCDJY79_vae_85	FSCDJY79_vae_85
FSCDJY76_vae_429	FSCDJY76_vae_429
FJLHD42_vae_296	FJLHD42_vae_296
FSHXBX143_vae_117	FSHXBX143_vae_117
FJLHD19_vae_96	FJLHD19_vae_96
FCQNA9hun_vae_701	FCQNA9hun_vae_701
FSDJN35_vae_118	FSDJN35_vae_118
FHLJZD55_vae_2201	FHLJZD55_vae_2201
FGDLZ63_FDME220051944-1a_vae_107	FGDLZ63_FDME220051944-1a_vae_107
FSHXBX108_vae_262	FSHXBX108_vae_262
FNMHLBE7_vae_1548	FNMHLBE7_vae_1548
FeceHuBe150132_FDME220052848-1a_vae_368	FeceHuBe150132_FDME220052848-1a_vae_368
FeceGuXi15015_vae_419	FeceGuXi15015_vae_419
FGDLZ36_vae_345	FGDLZ36_vae_345
FGZ40M_FDME220052053-1a_vae_54	FGZ40M_FDME220052053-1a_vae_54
FGDLZ70_vae_100	FGDLZ70_vae_100
FSHXBX139_vae_17	FSHXBX139_vae_17
FSXLVLS2_vae_505	FSXLVLS2_vae_505
FeceGuXi15015_vae_193	FeceGuXi15015_vae_193
FSXTY38_vae_219	FSXTY38_vae_219
FNXYCHL4hun_vae_957	FNXYCHL4hun_vae_957
FSHHK10_FDME220054482-1a_vae_385	FSHHK10_FDME220054482-1a_vae_385
FYNDL23hun_vae_7	FYNDL23hun_vae_7
L1EFC230377_FSHXBX72_S335_L004_vae_191	L1EFC230377_FSHXBX72_S335_L004_vae_191
FSDJN38_vae_112714	FSDJN38_vae_112714
FGXGL3_FDME220052058-1a_vae_929	FGXGL3_FDME220052058-1a_vae_929
FTJBH64_vae_133	FTJBH64_vae_133
FXJSW5hun_vae_2	FXJSW5hun_vae_2
FZJTZ60_vae_116	FZJTZ60_vae_116
FGXGL24_FDME220052079-1a_vae_163	FGXGL24_FDME220052079-1a_vae_163
FSCDJY67_vae_797	FSCDJY67_vae_797
FHuNHHMY22_vae_114	FHuNHHMY22_vae_114
FSHHK14_vae_95	FSHHK14_vae_95
FGXGL10_FDME220052065-1a_vae_359297	FGXGL10_FDME220052065-1a_vae_359297
L1EFC230363_FSHXBX41_S321_L004_vae_205	L1EFC230363_FSHXBX41_S321_L004_vae_205
FHuNHHMY75_vae_280	FHuNHHMY75_vae_280
FJXSRPY43_vae_26395	FJXSRPY43_vae_26395
FGDLZ24_FDME220051919-1a_vae_408	FGDLZ24_FDME220051919-1a_vae_408
FeceHeNa11_vae_117	FeceHeNa11_vae_117
FAHBZ55_vae_197	FAHBZ55_vae_197
FXJSW40_vae_169362	FXJSW40_vae_169362
FFJLY9_FDME220051246-1a_vae_636	FFJLY9_FDME220051246-1a_vae_636
FXJYN19_vae_755	FXJYN19_vae_755
FHLJYC2_vae_259	FHLJYC2_vae_259
FZJTZ30_vae_354	FZJTZ30_vae_354
FGDLZ85_vae_278	FGDLZ85_vae_278
FQHXN53_vae_338	FQHXN53_vae_338
FGDLZ13_vae_43	FGDLZ13_vae_43,FSXTY7hun_vae_101
FHNXY46_vae_208	FHNXY46_vae_208
FSHCM37_vae_174187	FSHCM37_vae_174187
FYNLJ58_vae_140	FYNLJ58_vae_140
FHNXY6_vae_172572	FHNXY6_vae_172572
FSHXBX166_vae_59	FSHXBX166_vae_59
FSXLL18_vae_187	FSXLL18_vae_187
FeceHuBe150122_FDME220052843-1a_vae_346	FeceHuBe150122_FDME220052843-1a_vae_346
FTJBH53_vae_104	FTJBH53_vae_104
FTJBH71_vae_74	FTJBH71_vae_74
FJLHD19_vae_270	FJLHD19_vae_270
FYNLJ36_vae_16	FYNLJ36_vae_16
FAHBZ57_FDME220050732-1a_vae_149	FAHBZ57_FDME220050732-1a_vae_149
FSCCD23_vae_438	FSCCD23_vae_438
FSDQZ35_vae_65	FSDQZ35_vae_65
FHBSJZ5_vae_117	FHBSJZ5_vae_117
FNMHLBE17_vae_105	FNMHLBE17_vae_105
FHNXY60_vae_420	FHNXY60_vae_420
FNMHLBE25hun_vae_240	FNMHLBE25hun_vae_240
FSDQZ4_vae_212	FSDQZ4_vae_212
FHBSJZ57_FDME220052248-1a_vae_146	FHBSJZ57_FDME220052248-1a_vae_146
FSHCM37_vae_174216	FSHCM37_vae_174216
FNXYCHL61_vae_323951	FNXYCHL61_vae_323951
L1EFC230334_FJXFC03_S260_L003_vae_129	L1EFC230334_FJXFC03_S260_L003_vae_129,FJSWXJ13_vae_59,FSHHK37_FDME220054506-1a_vae_13,FHuNHHMY64hun_vae_167,FGXGL101_vae_35,FeceHuBe15013_FDME220052831-1a_vae_77,FSHXBX70_vae_63,FSHCM72_vae_11,FGZ35M_FDME220052035-1a_vae_34,FGXGL44_FDME220052099-1a_vae_28,FNMHLBE28_vae_26,FHuBWH14_vae_19,FSCCD23_vae_15,FSDLZ40_vae_84,FHuNHHMY24_vae_65,FGDLZ15_FDME220051915-1a_vae_63,FeceHeNa11_vae_32,FeceHuNa150124_FDME220052272-1a_vae_26,FTJBH28_vae_51,FXJSW44_vae_35,FCQTY062_FDME220051142-1a_vae_56,FTJBH33_vae_117,FXJCJ30_vae_6,FZJHZ8_vae_82,FNXYCHL12_vae_119,FeceHuNa150134_FDME220052277-1a_vae_16,FSXLVWS9_vae_58,FQHXN79_vae_47,FSDLZ59_vae_78,FNMHHHHT30_vae_7,L1EFC230279_FXJCJ45_S163_L002_vae_11,FGSZY16_vae_81,FSHXBX14_vae_31,FSDLZ44_vae_54,FSDQZ13_vae_55,FSHXBX89_vae_27,FFJLY32_FDME220051261-1a_vae_31,FHBSJZ30_vae_23,FZJTZ6_vae_81,M2CF16_vae_26,FSHXBX50_vae_25,FSXTY11_vae_25,FCQTY016_vae_44,FSXTY20_vae_23,FJNDD1_vae_27,FNMHHHHT21_vae_41,FJSNT18_vae_137,FGSZY43_vae_138,FGXGL36_FDME220052091-1a_vae_23,FCQTY079_FDME220051154-1a_vae_27,FGSYC78_vae_76,FBJ28_vae_156,FNXYCHL58_vae_284,FSCDJY57_vae_77,FBJ54_vae_35,L1EFC230343_FJXFC19_S301_L004_vae_153,FSHCM57_vae_197,FGDLZ53_vae_39,FNXYCHL36_vae_557,FJSWX81_vae_24,FeceHuBe15018_FDME220052836-1a_vae_32,FSDQZ42_vae_362,FCQTY071_FDME220051148-1a_vae_37,FAHBZ21_FDME220050701-1a_vae_266,FSDJN37_vae_115,FSCDJY60_vae_83,FJNDD2_FDME220051219-1a_vae_69,FXJKS13_vae_178,FSCDYJ7_vae_54,FGSZY39_vae_274,FSDLZ54_vae_182,FSCDJY22_vae_44,FCQTY144_FDME220051184-1a_vae_130,FHBSJZ56_FDME220052247-1a_vae_85,FNXYCHL27_vae_161,FeceHuBe150121_FDME220052842-1a_vae_339,FGSYC4_vae_338,FZJHZD7hun_vae_52,FSDJN38_vae_117,FSHXBX130_vae_162,FZJHZD15_vae_127,FZJHZD20_vae_193,FTJBH38hun_vae_111,FGZ6M_FDME220051977-1a_vae_174,FAHWH21_FDME220050743-1a_vae_379,FSDLZ18_vae_69,FeceHuNa150143_vae_28,FHLJZD26_vae_114,FAHWH33_vae_203,FSCDJY78_vae_303,FHLJZD24_vae_306,FAHWH35_FDME220050752-1a_vae_76,FNMHLBE24_vae_406,FCQNA40_vae_454,FSCDJY76_vae_1058,FCQNA14_vae_399,FZJTZ24_vae_166,FJSNT31_vae_1014
FeceHuNa150120_FDME220052269-1a_vae_397	FeceHuNa150120_FDME220052269-1a_vae_397
FHuNHHMY6_vae_2165	FHuNHHMY6_vae_2165
FZJTZ19_vae_392	FZJTZ19_vae_392
L1EFC230313_FXJWS45_S239_L003_vae_33	L1EFC230313_FXJWS45_S239_L003_vae_33,FTJBH51_vae_36
FQHXN90_vae_217	FQHXN90_vae_217
FHBSJZ58_vae_79938	FHBSJZ58_vae_79938
FSCDJY49_vae_343	FSCDJY49_vae_343
FXJKS35_vae_322	FXJKS35_vae_322
FSCPS25_vae_370	FSCPS25_vae_370
FXJSW2_vae_488	FXJSW2_vae_488
FHNFQ50_vae_227	FHNFQ50_vae_227
FGSYC86_vae_126	FGSYC86_vae_126
FHNXY7_vae_524	FHNXY7_vae_524
FSXLL11_vae_105	FSXLL11_vae_105
FJXSRPY54_vae_368	FJXSRPY54_vae_368
FJXSRPYG20_vae_226	FJXSRPYG20_vae_226
FSHXWN20_vae_65	FSHXWN20_vae_65
FSHXBX98_vae_441	FSHXBX98_vae_441
L1EFC230318_FTJS0001_S244_L003_vae_63	L1EFC230318_FTJS0001_S244_L003_vae_63
FZJTZ36_vae_278	FZJTZ36_vae_278
FSHXHZ7_vae_79	FSHXHZ7_vae_79
FNMHLBE30_vae_256	FNMHLBE30_vae_256
FAHWH30_FDME220050748-1a_vae_148	FAHWH30_FDME220050748-1a_vae_148
FSDQZ46_vae_232	FSDQZ46_vae_232
FeceHuBe150136_FDME220052850-1a_vae_66	FeceHuBe150136_FDME220052850-1a_vae_66
FHHMY79_vae_257	FHHMY79_vae_257
FTJBH62hun_vae_1332	FTJBH62hun_vae_1332
FXJYN19_vae_406	FXJYN19_vae_406
FJSWX96_vae_298	FJSWX96_vae_298
FSHCM97_vae_92	FSHCM97_vae_92
FHLJYC17hun_vae_10	FHLJYC17hun_vae_10
FTJS036_vae_645	FTJS036_vae_645
SDHZD15_vae_140188	SDHZD15_vae_140188
FSHHK47_FDME220054514-1a_vae_115	FSHHK47_FDME220054514-1a_vae_115
FFJLY34_FDME220051263-1a_vae_279	FFJLY34_FDME220051263-1a_vae_279
FBJ42_vae_7	FBJ42_vae_7,FSCDJY45_vae_13,FGZ26M_FDME220052020-1a_vae_38,FNMHLBE30_vae_67,FSHXBX147_vae_38,FAHWH21_FDME220050743-1a_vae_50,FAHBZ21_FDME220050701-1a_vae_121,FQHXN5_vae_12,FNMHLBE24_vae_171,L1EFC230351_FJXFC35_S309_L004_vae_45,FXJKS24_vae_22,FHNFQ54_vae_190
FGXGL45_FDME220052100-1a_vae_635	FGXGL45_FDME220052100-1a_vae_635
FJSWXJ1_vae_90	FJSWXJ1_vae_90,FeceHuNa15017_vae_73,FHBSJZ42_FDME220052233-1a_vae_82,FSDJN51_vae_88,FXJCJ34_vae_29,FCQJJ2_vae_36,FNMHLBE24_vae_229,FAHWH15_FDME220050740-1a_vae_161,FSCDJY93_vae_23,FGXGL1_FDME220052056-1a_vae_102,FSDLZ11_vae_175
L1EFC230351_FJXFC35_S309_L004_vae_360	L1EFC230351_FJXFC35_S309_L004_vae_360
FCQTY147_FDME220051186-1a_vae_247476	FCQTY147_FDME220051186-1a_vae_247476
FNXYCHL71_vae_12	FNXYCHL71_vae_12,FHLJZD24_vae_7,FHLJZD11_vae_9
FGZ26M_FDME220052020-1a_vae_79	FGZ26M_FDME220052020-1a_vae_79
FeceHuNa150135_FDME220052278-1a_vae_170	FeceHuNa150135_FDME220052278-1a_vae_170
FSCDJY57_vae_41	FHuNHHMY29_vae_35,FSCDJY57_vae_41,FSXTY39_vae_31,FSXTY48hun_vae_42,FXJSW46_vae_39,L1EFC230383_FSHXXA07_S341_L004_vae_30,FSDJN62_vae_48,FXJSW40_vae_32,FBJ54_vae_16,FZJHZ8_vae_56,FGXGL40_FDME220052095-1a_vae_38,FJSNT21_vae_163,FJSNT20_vae_54,FGXGL41_FDME220052096-1a_vae_108,FSHHK2_vae_16,FJSWX101_vae_19
FXJKS2_vae_451	FXJKS2_vae_451
FCQTY043_FDME220051131-1a_vae_102	FCQTY043_FDME220051131-1a_vae_102
FQHXN109_vae_188	FQHXN109_vae_188
FXJKS10_vae_296	FXJKS10_vae_296
FQHXN22_vae_268	FQHXN22_vae_268
FQHXN32_vae_83	FQHXN32_vae_83
FYNLJ51_vae_25	FYNLJ51_vae_25
FZJTZ40_vae_315	FZJTZ40_vae_315
FeceHuNa15019_vae_78	FeceHuNa15019_vae_78
FJXSRPY21_vae_364	FJXSRPY21_vae_364
FXJKS44_vae_48	FXJKS44_vae_48
FGXGL16_FDME220052071-1a_vae_583	FGXGL16_FDME220052071-1a_vae_583
FJXSRPYG1_vae_203	FJXSRPYG1_vae_203
FeceHuBe150121_FDME220052842-1a_vae_242	FeceHuBe150121_FDME220052842-1a_vae_242
FSCCD1hun_vae_92	FSCCD1hun_vae_92
FNXYCHL31_vae_80	FNXYCHL31_vae_80
FSHHK28_FDME220054497-1a_vae_317	FSHHK28_FDME220054497-1a_vae_317
FXJKS40_vae_962	FXJKS40_vae_962
FGDLZ61_FDME220051940-1a_vae_52	FGDLZ61_FDME220051940-1a_vae_52
FSHCM71hun_vae_94499	FSHCM71hun_vae_94499
FeceGuXi15012_vae_67	FeceGuXi15012_vae_67
FAHBZ12_vae_490	FAHBZ12_vae_490
FGXGL28_FDME220052083-1a_vae_126	FGXGL28_FDME220052083-1a_vae_126
FGSYC86_vae_39	FGSYC86_vae_39
FZJTZ60_vae_151	FZJTZ60_vae_151
FHHMY17_vae_280649	FHHMY17_vae_280649
FQHXN68_vae_49	FQHXN68_vae_49,FQHXN69_vae_77
FSHXXA30_vae_86077	FSHXXA30_vae_86077
FeceHuNa150133_FDME220052276-1a_vae_179650	FeceHuNa150133_FDME220052276-1a_vae_179650
FSDJN13_vae_96	FSDJN13_vae_96
FFJLY75_vae_705	FFJLY75_vae_705
FGZ15M_FDME220051995-1a_vae_206	FGZ15M_FDME220051995-1a_vae_206
FHLJZD13_vae_137	FHLJZD13_vae_137
FTJBH41_vae_119	FTJBH41_vae_119
FNXYCHL53_vae_106	FNXYCHL53_vae_106,FCQNA6hun_vae_27,FNMHHHHT22_vae_13,FeceHuBe15017_FDME220052835-1a_vae_15,FeceHuBe150127_FDME220052847-1a_vae_5,L1EFC230247_FHLJZD44_S90_L001_vae_102,FeceHuNa150135_FDME220052278-1a_vae_56,FGZ35M_FDME220052035-1a_vae_45,M1DZ10_vae_93,M1DZ12_vae_176,FGSZY12_vae_19
FXJWS22_vae_292	FXJWS22_vae_292
FSHXBX15_vae_181	FSHXBX15_vae_181
FYNLJ59_vae_6	FYNLJ59_vae_6,FYNLJ61_vae_4,FHBSJZ44_FDME220052235-1a_vae_36,FHBSJZ41_FDME220052232-1a_vae_28,FGDLZ49_vae_64,FSHXBX12_vae_91,FYNDL28hun_vae_279,FXJKS40_vae_107,M2CF13_vae_84,FSHXBX130_vae_104,FGDLZ68_vae_103,FTJBH72_vae_111,FSHXBX14_vae_209,FeceHeNa19_vae_30,FSHXBX108_vae_87
FSCCD23_vae_89	FSCCD23_vae_89
FGSZY42_vae_587	FGSZY42_vae_587
FQHXN30_vae_145	FQHXN30_vae_145
FGXGL100_vae_116845	FGXGL100_vae_116845
FBJ67_vae_200453	FBJ67_vae_200453
FHNXY1_vae_242	FHNXY1_vae_242
FJSWXJ13_vae_154511	FJSWXJ13_vae_154511
FGSZY33_vae_120	FGSZY33_vae_120
FHLJZD38_vae_318	FHLJZD38_vae_318
FSDQZ10_vae_448	FSDQZ10_vae_448
FTJBH47_vae_218	FTJBH47_vae_218
FSXTY57hun_vae_112	FSXTY57hun_vae_112
FHLJYC35_FDME220052684-1a_vae_26	FHLJYC35_FDME220052684-1a_vae_26
FHBSJZ55_vae_93	FHBSJZ55_vae_93,FHLJYC30_vae_266
FGSYC78_vae_17	FGSYC78_vae_17,FCQNA9hun_vae_49
FTJBH57_vae_242	FTJBH57_vae_242
FHLJZD55_vae_2187	FHLJZD55_vae_2187
FSHCM37_vae_174194	FSHCM37_vae_174194
L1EFC230351_FJXFC35_S309_L004_vae_164	L1EFC230351_FJXFC35_S309_L004_vae_164
FSHCM77hun_vae_8	FSHCM77hun_vae_8,FNXYCHL75_vae_8,FHHMY79_vae_26,FNXYCHL67_vae_72,FJSNT58_vae_17
FGXGL78_FDME220052133-1a_vae_130516	FGXGL78_FDME220052133-1a_vae_130516
FSDLZ08_vae_56	FSDLZ08_vae_56
FGSYC90_vae_533	FGSYC90_vae_533
FSCPS4_vae_381	FSCPS4_vae_381
FSHXBX12_vae_208	FSHXBX12_vae_208
L1EFC230336_FJXFC07_S262_L003_vae_163	L1EFC230336_FJXFC07_S262_L003_vae_163
FSHXBX135hun_vae_1899	FSHXBX135hun_vae_1899
FHLJYC32_vae_299	FHLJYC32_vae_299
FNMHHHHT33_vae_115	FNMHHHHT33_vae_115
FZJTZ69_vae_176	FZJTZ69_vae_176
FGDLZ62_vae_169	FGDLZ62_vae_169
FJSWX107_vae_514	FJSWX107_vae_514
FAHBZ48_FDME220050725-1a_vae_36	FAHBZ48_FDME220050725-1a_vae_36,FHNXY30_vae_226
FSDJN2_vae_132	FSDJN2_vae_132
FTJBH62hun_vae_331	FTJBH62hun_vae_331
FXJYN38_vae_263	FXJYN38_vae_263
FXJWS48_vae_143105	FXJWS48_vae_143105
FHLJZD43_vae_122	FHLJZD43_vae_122
FNXYCHL32_vae_690	FNXYCHL32_vae_690
FSXTY56_vae_462	FSXTY56_vae_462
FSCPS81_vae_211	FSCPS81_vae_211
FQHXN99_vae_106	FQHXN99_vae_106
FCQTY084_FDME220051155-1a_vae_212	FCQTY084_FDME220051155-1a_vae_212
FSHXBX88_vae_183	FSHXBX88_vae_183
FHNXY38_vae_796	FHNXY38_vae_796
FAHBZ13_vae_145	FAHBZ13_vae_145
FeceHuNa150142_FDME220052285-1a_vae_92	FeceHuNa150142_FDME220052285-1a_vae_92
M2CF05_vae_16495	M2CF05_vae_16495
FeceHeNa5_vae_217156	FeceHeNa5_vae_217156
FJXSRPYG28_vae_437	FJXSRPYG28_vae_437
FGDLZ60_FDME220051939-1a_vae_40	FGDLZ60_FDME220051939-1a_vae_40,FGDLZ59_FDME220051938-1a_vae_55
FeceHuBe150121_FDME220052842-1a_vae_266	FeceHuBe150121_FDME220052842-1a_vae_266
FXJKS12_vae_202	FXJKS12_vae_202
FSXLVLS1_vae_458	FSXLVLS1_vae_458
FXJSW9_vae_889	FXJSW9_vae_889
FNMHLBE22_vae_314	FNMHLBE22_vae_314
FXJSW22_vae_309	FXJSW22_vae_309
FHNFQ60hun_vae_1002	FHNFQ60hun_vae_1002
FNMHHHHT22_vae_136	FNMHHHHT22_vae_136
FNMHLBE30_vae_388	FNMHLBE30_vae_388
FGDLZ10_FDME220051912-1a_vae_334	FGDLZ10_FDME220051912-1a_vae_334
FJSNT18_vae_100	FJSNT18_vae_100
FHBSJZ43_FDME220052234-1a_vae_53	FHBSJZ43_FDME220052234-1a_vae_53
FCQTY069_FDME220051146-1b_vae_63	FCQTY069_FDME220051146-1b_vae_63
FGSZY3_vae_341	FGSZY3_vae_341
FCQTY030_FDME220051124-1a_vae_54	FCQTY030_FDME220051124-1a_vae_54
FJSNT20_vae_891	FJSNT20_vae_891
FNXYCHL29_vae_948	FNXYCHL29_vae_948
FBJ21_vae_80	FBJ21_vae_80,FQHXN62hun_vae_14,JSCZD5_vae_18,FGXGL1_FDME220052056-1a_vae_22,M105F01_vae_34
FJXSRPYG9_vae_175	FJXSRPYG9_vae_175
FJLHD42_vae_144	FJLHD42_vae_144
FGSYC3_vae_137	FGSYC3_vae_137
FJSNT20_vae_336	FJSNT20_vae_336
FZJTZ40_vae_303	FZJTZ40_vae_303
FGXGL105_vae_18	FGXGL105_vae_18,FGXGL106_vae_122
FGSYC4_vae_13	FGSYC4_vae_13
FTJBH51_vae_560	FTJBH51_vae_560
FGSZY44_vae_156	FGSZY44_vae_156
FGXGL60_FDME220052115-1a_vae_113	FGXGL60_FDME220052115-1a_vae_113
FGDLZ76_FDME220051956-1a_vae_1245	FGDLZ76_FDME220051956-1a_vae_1245
FJNDD14_FDME220051231-1a_vae_345	FJNDD14_FDME220051231-1a_vae_345
FSHXWN18_vae_86	FSHXWN18_vae_86
FFJLY34_FDME220051263-1a_vae_287	FFJLY34_FDME220051263-1a_vae_287
FFJLY78_vae_323	FFJLY78_vae_323
FXJKS46_vae_117	FXJKS46_vae_117,FQHXN22_vae_126,FSDLZ33_vae_64
FXJSW17_vae_91	FXJSW17_vae_91
L1EFC230309_FXJWS39_S235_L003_vae_171590	L1EFC230309_FXJWS39_S235_L003_vae_171590
FSHCM94hun_vae_225	FSHCM94hun_vae_225
FSDLZ15_vae_183	FSDLZ15_vae_183
M119R01_vae_1634	M119R01_vae_1634
FYNDL29hun_vae_2022	FYNDL29hun_vae_2022
FGDLZ70_vae_143	FGDLZ70_vae_143
FYNLJ69_vae_161	FYNLJ69_vae_161
FXJYN41_vae_181	FXJYN41_vae_181
FCQNA2_vae_97	FCQNA2_vae_97
FHLJZD17_vae_673	FHLJZD17_vae_673
FHLJZD18_vae_23	FHLJZD18_vae_23
FCQTY165_FDME220051196-1a_vae_72	FCQTY165_FDME220051196-1a_vae_72
FJXSRPY21_vae_180	FJXSRPY21_vae_180
FSHHK38_FDME220054507-1a_vae_117	FSHHK38_FDME220054507-1a_vae_117
FZJTZ40_vae_201	FZJTZ40_vae_201
FeceHuNa15017_vae_4317	FeceHuNa15017_vae_4317
FTJS036_vae_252	FTJS036_vae_252
FSDJN57_vae_150307	FSDJN57_vae_150307
FXJSW19_vae_156	FXJSW19_vae_156
FBJ30_vae_33262	FBJ30_vae_33262
FNMHLBE7_vae_189	FNMHLBE7_vae_189
FSHXBX23_vae_102	FSHXBX23_vae_102
FNXYCHL91_vae_458	FNXYCHL91_vae_458
L1EFC230263_FXJCJ22_S147_L002_vae_120	L1EFC230263_FXJCJ22_S147_L002_vae_120
FHNXY38_vae_1507	FHNXY38_vae_1507
FSDQZ2_vae_341	FSDQZ2_vae_341
FCQTY072_FDME220051149-1a_vae_106402	FCQTY072_FDME220051149-1a_vae_106402
M2CF01_vae_145	M2CF01_vae_145
FSXLVLS15_vae_126	FSXLVLS15_vae_126
FQHXN62hun_vae_161	FQHXN62hun_vae_161
JSCZD7_vae_28	JSCZD7_vae_28,FCQNA6hun_vae_12
L1EFC230313_FXJWS45_S239_L003_vae_452	L1EFC230313_FXJWS45_S239_L003_vae_452
FQHXN51hun_vae_521	FQHXN51hun_vae_521
FNMHLBE18_vae_795	FNMHLBE18_vae_795
M1C5_vae_220	M1C5_vae_220
FQHXN105_vae_137	FQHXN105_vae_137
M105F01_vae_341	M105F01_vae_341
FSCPS4_vae_431	FSCPS4_vae_431
FQHXN105_vae_243	FQHXN105_vae_243
FHNFQ60hun_vae_989	FHNFQ60hun_vae_989
FQHXN64hun_vae_383	FQHXN64hun_vae_383
FXJSW17_vae_309	FXJSW17_vae_309
FAHWH21_FDME220050743-1a_vae_346	FAHWH21_FDME220050743-1a_vae_346
FJXSRPYG28_vae_467	FJXSRPYG28_vae_467
FZJTZ15_vae_231	FZJTZ15_vae_231
FAHBZ27_FDME220050707-1a_vae_759	FAHBZ27_FDME220050707-1a_vae_759
FGSYC73_vae_133597	FGSYC73_vae_133597
FGSYC80_vae_1785	FGSYC80_vae_1785
FSHXBX162_vae_64	FSHXBX162_vae_64
FSHXXA22_vae_76	FSHXXA22_vae_76
FSHCM93_vae_379	FSHCM93_vae_379
L1EFC230383_FSHXXA07_S341_L004_vae_298	L1EFC230383_FSHXXA07_S341_L004_vae_298
FAHBZ30_FDME220050710-1a_vae_185	FAHBZ30_FDME220050710-1a_vae_185
FHLJYC16_vae_262	FHLJYC16_vae_262
FSHXWN30_vae_38	FSHXWN30_vae_38,FAHBZ46_FDME220050723-1a_vae_39,FSDJN49_vae_5,FHNXY15_vae_12
M1C12_vae_369	M1C12_vae_369
FBJ58_vae_425	FBJ58_vae_425
FGXGL6_FDME220052061-1a_vae_87	FGXGL6_FDME220052061-1a_vae_87
FSHCM39_vae_169	FSHCM39_vae_169
FSHCM62_vae_176	FSHCM62_vae_176
FXJCJ31_vae_220	FXJCJ31_vae_220
FGSYC4_vae_767	FGSYC4_vae_767
FXJSW8_vae_367	FXJSW8_vae_367
FHNFQ60hun_vae_1024	FHNFQ60hun_vae_1024
FXJYN19_vae_93	FXJYN19_vae_93
FGXGL16_FDME220052071-1a_vae_44	FGXGL16_FDME220052071-1a_vae_44
FSDJN33_vae_14	FSDJN33_vae_14,FSHXXA45_vae_43,FNXYCHL94_vae_2
FNMHLBE15_vae_160	FNMHLBE15_vae_160
FXJCJ19_vae_9	FXJCJ19_vae_9,FGSZY48_vae_5,L1EFC230309_FXJWS39_S235_L003_vae_9,FNMHLBE28_vae_24,FGSYC35_vae_13,FSHCM9_FDME220054526-1a_vae_23,FSHXXA44hun_vae_142,FCQTY063_FDME220051143-1a_vae_31
FAHBZ20_FDME220050700-1a_vae_35	FAHBZ20_FDME220050700-1a_vae_35
FSXLVWS8hun_vae_116	FSXLVWS8hun_vae_116,FNMHHHHT37_vae_14,FBJ63_vae_21,FeceGuXi15015_vae_249
FSHHK11_FDME220054483-1a_vae_99	FSHHK11_FDME220054483-1a_vae_99
FJXSRPY10_vae_128	FJXSRPY10_vae_128
FJXSRPY52_vae_124775	FJXSRPY52_vae_124775
FXJKS7_vae_54	FXJKS7_vae_54
FGXGL101_vae_11	FGXGL101_vae_11,FeceHuNa150142_FDME220052285-1a_vae_17
FHBSJZ25_vae_174	FHBSJZ25_vae_174
FGZ41M_FDME220052054-1a_vae_337	FGZ41M_FDME220052054-1a_vae_337
FJLHD38_vae_27	FJLHD38_vae_27,FJLHD23_vae_18,FeceHuBe15013_FDME220052831-1a_vae_22
FZJTZ8_vae_187	FZJTZ8_vae_187
FHLJZD43_vae_469	FHLJZD43_vae_469
FeceHuBe150132_FDME220052848-1a_vae_419	FeceHuBe150132_FDME220052848-1a_vae_419
FSDLZ31_vae_1401	FSDLZ31_vae_1401
SDHZD9_vae_125	SDHZD9_vae_125
FXJYN11_vae_253	FXJYN11_vae_253
FQHXN105_vae_141	FQHXN105_vae_141
FGSYC76_vae_49	FGSYC76_vae_49
FSHCM42hun_vae_462	FSHCM42hun_vae_462
FQHXN71_vae_149	FQHXN71_vae_149
FJXSRPY57_vae_350	FJXSRPY57_vae_350
FXJSW39_vae_220	FXJSW39_vae_220
FZJJHD1_vae_73	FZJJHD1_vae_73
FHuNHHMY71_vae_193	FHuNHHMY71_vae_193
SDHZD7_vae_91	SDHZD7_vae_91
FSDJN17_vae_210220	FSDJN17_vae_210220
FQHXN96_vae_161	FQHXN96_vae_161
L1EFC230302_FXJWS31_S228_L003_vae_331	L1EFC230302_FXJWS31_S228_L003_vae_331
FSXTY38_vae_241	FSXTY38_vae_241
FGDLZ68_vae_1829	FGDLZ68_vae_1829
FSDLZ22_vae_35	FSDLZ22_vae_35
FSHXHZ13_vae_130	FSHXHZ13_vae_130
FNMHLBE16_vae_354	FNMHLBE16_vae_354
FFJLY74_vae_216	FFJLY74_vae_216
FSHXBX89_vae_97	FSHXBX89_vae_97
FAHWH30_FDME220050748-1a_vae_174	FAHWH30_FDME220050748-1a_vae_174
FAHBZ33_FDME220050713-1a_vae_831	FAHBZ33_FDME220050713-1a_vae_831
FQHXN22_vae_229	FQHXN22_vae_229,L1EFC230293_FXJWS14_S176_L002_vae_56
FGDLZ9_FDME220051911-1a_vae_251135	FGDLZ9_FDME220051911-1a_vae_251135
FNXYCHL37_vae_133	FNXYCHL37_vae_133
M2CF04_vae_473	M2CF04_vae_473
FJXSRPY36_vae_323501	FJXSRPY36_vae_323501
FGDLZ2_vae_113	FGDLZ2_vae_113
FHNXY60_vae_609	FHNXY60_vae_609
FSCPS16_vae_113	FSCPS16_vae_113,FJSNT18_vae_95,FSCCD14hun_vae_79,FXJKS47_vae_98,FBJ28_vae_84
FJSWXJ29_vae_95	FJSWXJ29_vae_95
FXJSW7_vae_180	FXJSW7_vae_180
FSXLVWS9_vae_291	FSXLVWS9_vae_291
FHuNHHMY34_vae_76	FHuNHHMY34_vae_76
FXJKS48_vae_13938	FXJKS48_vae_13938
FQHXN69_vae_21	FQHXN69_vae_21,FQHXN68_vae_42
FBJ28_vae_72	FBJ28_vae_72,FGXGL2_FDME220052057-1a_vae_45,FSXTY15_vae_49
FSHXBX14_vae_47	FSHXBX14_vae_47,FJXSRPY51_vae_123
FCQNA27_vae_195	FCQNA27_vae_195
L1EFC230293_FXJWS14_S176_L002_vae_193	L1EFC230293_FXJWS14_S176_L002_vae_193
FTJBH19_vae_181	FTJBH19_vae_181
FGSYC9_vae_148	FGSYC9_vae_148
FAHBZ13_vae_109	FAHBZ13_vae_109,FFJLY64_vae_162
FGXGL27_FDME220052082-1a_vae_173	FGXGL27_FDME220052082-1a_vae_173
FSCDYJ9_vae_405	FSCDYJ9_vae_405
M2CF19_vae_248	M2CF19_vae_248
FGDLZ84_FDME220051962-1a_vae_344169	FGDLZ84_FDME220051962-1a_vae_344169
FGSZY32_vae_103	FGSZY32_vae_103
FSHCM31_vae_186	FSHCM31_vae_186
FNMHLBE23_vae_30	FNMHLBE23_vae_30
FSDLZ14_vae_450	FSDLZ14_vae_450
FSHXBX143_vae_89	FSHXBX143_vae_89
FJLHD29_vae_291455	FJLHD29_vae_291455
FCQNA2_vae_95	FCQNA2_vae_95
FQHXN14_vae_298989	FQHXN14_vae_298989
M1C7_vae_219	M1C7_vae_219
FNMHLBE20_vae_146	FNMHLBE20_vae_146
FGSZY4_vae_197	FGSZY4_vae_197
FGDLZ67_FDME220051948-1a_vae_315	FGDLZ67_FDME220051948-1a_vae_315
FYNLJ59_vae_65	FYNLJ59_vae_65
FAHBZ10_FDME220050692-1a_vae_238	FAHBZ10_FDME220050692-1a_vae_238
FeceHeNa15_vae_33	FeceHeNa15_vae_33
FSXTY48hun_vae_103	FSXTY48hun_vae_103
FZJTZ37_vae_321	FZJTZ37_vae_321
FGDLZ71_vae_21	FGDLZ71_vae_21
FSHHK49_FDME220054516-1a_vae_178	FSHHK49_FDME220054516-1a_vae_178
FSDLZ40_vae_214	FSDLZ40_vae_214
FNMHLBE24_vae_212	FNMHLBE24_vae_212
L1EFC230246_FHLJZD42_S89_L001_vae_89	L1EFC230246_FHLJZD42_S89_L001_vae_89
FSHXBX167_vae_853	FSHXBX167_vae_853
FTJBH62hun_vae_106	FTJBH62hun_vae_106
FJSNT67_vae_595	FJSNT67_vae_595
FNXYCHL13_vae_79888	FNXYCHL13_vae_79888
FJLHD37_vae_189	FJLHD37_vae_189
FXJYN38_vae_178	FXJYN38_vae_178
FSHXBX176_vae_15	FSHXBX176_vae_15
FGDLZ13_vae_125	FGDLZ13_vae_125
FSHXBX171_vae_502	FSHXBX171_vae_502
FeceGuXi15015_vae_291	FeceGuXi15015_vae_291
FQHXN64hun_vae_123	FQHXN64hun_vae_123
FCQNA20hun_vae_272	FCQNA20hun_vae_272
FXJKS36_vae_699	FXJKS36_vae_699
FSHXBX43_vae_116	FSHXBX43_vae_116
FHuBWH29_vae_44	FHuBWH29_vae_44
FAHBZ4_FDME220050686-1a_vae_252	FAHBZ4_FDME220050686-1a_vae_252
FSHCM15_FDME220054532-1a_vae_96	FSHCM15_FDME220054532-1a_vae_96
FeceHuBe150120_vae_42	FeceHuBe150120_vae_42
M1DZ09_vae_325	M1DZ09_vae_325
FCQTY109_FDME220051179-1a_vae_158	FCQTY109_FDME220051179-1a_vae_158
FHLJYC33_FDME220052682-1a_vae_180	FHLJYC33_FDME220052682-1a_vae_180
FGSZY16_vae_133	FGSZY16_vae_133,FHLJYC29_vae_301
L1EFC230340_FJXFC13_S266_L003_vae_120	L1EFC230340_FJXFC13_S266_L003_vae_120
FSHXBX146_vae_945	FSHXBX146_vae_945
FFJLY42_vae_143	FFJLY42_vae_143
FZJTZ56_vae_161	FZJTZ56_vae_161
FTJBH4_vae_13	FTJBH4_vae_13
FJSNT64_vae_243	FJSNT64_vae_243
FZJTZ7_vae_75	FZJTZ7_vae_75
FXJKS35_vae_180	FXJKS35_vae_180
FXJSW48_vae_167	FXJSW48_vae_167
M2CF15_vae_52	M2CF15_vae_52
FeceHuNa150135_FDME220052278-1a_vae_180	FeceHuNa150135_FDME220052278-1a_vae_180
FXJYN29_vae_11	FXJYN29_vae_11,FNXYCHL1_vae_19
FFJLY17_FDME220051250-1a_vae_488	FFJLY17_FDME220051250-1a_vae_488
FXJYN41_vae_193	FXJYN41_vae_193
L1EFC230299_FXJWS26_S225_L003_vae_71	L1EFC230299_FXJWS26_S225_L003_vae_71
FXJSW19_vae_100	FXJSW19_vae_100
FHuNHHMY6_vae_2159	FHuNHHMY6_vae_2159
FNXYCHL53_vae_203	FNXYCHL53_vae_203
FSDJN23_vae_189846	FSDJN23_vae_189846
FZJTZ68_vae_184	FZJTZ68_vae_184
FHNFQ12_vae_140	FHNFQ12_vae_140
FQHXN47_vae_54	FQHXN47_vae_54
FGXGL10_FDME220052065-1a_vae_359270	FGXGL10_FDME220052065-1a_vae_359270,FBJ20_vae_361
FJLHD42_vae_217	FJLHD42_vae_217
FJXSRPY58_vae_631	FJXSRPY58_vae_631
FSDQZ19_vae_338	FSDQZ19_vae_338
FSCPS16_vae_135	FSCPS16_vae_135
FNMHLBE25hun_vae_566	FNMHLBE25hun_vae_566
FSHXBX65_vae_413	FSHXBX65_vae_413
FAHBZ25_FDME220050705-1a_vae_391	FAHBZ25_FDME220050705-1a_vae_391
FNXYCHL23_vae_204	FNXYCHL23_vae_204
FGXGL26_FDME220052081-1a_vae_177	FGXGL26_FDME220052081-1a_vae_177
FGSZY21_vae_97	FGSZY21_vae_97
FYNLJ48_vae_255	FYNLJ48_vae_255
FYNLJ74_vae_241787	FYNLJ74_vae_241787
FBJ50_vae_204	FBJ50_vae_204
FCQTY165_FDME220051196-1a_vae_101	FCQTY165_FDME220051196-1a_vae_101
FNMHLBE4_vae_477	FNMHLBE4_vae_477
FGXGL28_FDME220052083-1a_vae_197	FGXGL28_FDME220052083-1a_vae_197
FHNXY42_vae_163	FHNXY42_vae_163
FGXGL10_FDME220052065-1a_vae_359260	FGXGL10_FDME220052065-1a_vae_359260
FBJ58_vae_55	FBJ58_vae_55,FNXYCHL20_vae_229
FJXSRPY38_vae_161	FJXSRPY38_vae_161,FJXSRPY39_vae_141,FNXYCHL49_vae_61,FAHBZ16_vae_50821,FAHBZ44_FDME220050721-1a_vae_315,FQHXN59_vae_147
FGDLZ63_FDME220051944-1a_vae_97	FGDLZ63_FDME220051944-1a_vae_97
FAHWH38_FDME220050755-1a_vae_313	FAHWH38_FDME220050755-1a_vae_313,FSHXWN11hun_vae_291
FGXGL31_FDME220052086-1a_vae_396	FGXGL31_FDME220052086-1a_vae_396
FZJTZ70_vae_107	FZJTZ70_vae_107
FSDLZ18_vae_41	FSDLZ18_vae_41
FCQTY157_FDME220051193-1a_vae_161	FCQTY157_FDME220051193-1a_vae_161
FSDQZ2_vae_79	FSDQZ2_vae_79
FSCCD1hun_vae_166	FSCCD1hun_vae_166
FGXGL24_FDME220052079-1a_vae_118	FGXGL24_FDME220052079-1a_vae_118
FSCPS24_vae_654	FSCPS24_vae_654
FGZ35M_FDME220052035-1a_vae_347	FGZ35M_FDME220052035-1a_vae_347
FQHXN115_vae_265	FQHXN115_vae_265
L1EFC230313_FXJWS45_S239_L003_vae_511	L1EFC230313_FXJWS45_S239_L003_vae_511
JSCZD7_vae_60	JSCZD7_vae_60
FQHXN10_vae_265	FQHXN10_vae_265
FSCDJY22_vae_316	FSCDJY22_vae_316
FXJSW3_vae_172	FXJSW3_vae_172
FeceGuXi15013_vae_223	FeceGuXi15013_vae_223
FGDLZ69_FDME220051950-1a_vae_252	FGDLZ69_FDME220051950-1a_vae_252
FSDLZ18_vae_1397	FSDLZ18_vae_1397
FTJBH_17_vae_29	FTJBH_17_vae_29,FTJBH17_vae_1244,FXJYN29_vae_61,L1EFC230313_FXJWS45_S239_L003_vae_17
FeceHuBe15017_FDME220052835-1a_vae_218	FeceHuBe15017_FDME220052835-1a_vae_218
FZJJH14_vae_38115	FZJJH14_vae_38115
FGZ4M_FDME220051972-1a_vae_282	FGZ4M_FDME220051972-1a_vae_282,L1EFC230385_FSHXXA13_S343_L004_vae_329,SDZC2_vae_23,SDZB1_vae_164
FHNXY62_vae_237	FHNXY62_vae_237
FeceHuBe150119_FDME220052841-1a_vae_785	FeceHuBe150119_FDME220052841-1a_vae_785
FGSYC65_vae_212	FGSYC65_vae_212
FSCCD1hun_vae_692	FSCCD1hun_vae_692
FGSZY27_vae_96	FGSZY27_vae_96
FXJKS11_vae_70	FXJKS11_vae_70
FFJLY66_vae_355	FFJLY66_vae_355
FNXYCHL46_vae_551	FNXYCHL46_vae_551
FAHWH17_FDME220050741-1a_vae_25850	FAHWH17_FDME220050741-1a_vae_25850
FGSZY21_vae_143	FGSZY21_vae_143
FSHXBX135hun_vae_29	FSHXBX135hun_vae_29,FHLJYC39_FDME220052688-1a_vae_34,L1EFC230342_FJXFC16_S268_L003_vae_17,FTJBH61_vae_141502,FNXYCHL89_vae_63,FSHXHZ18_vae_315,FHuBWH11_vae_1499,FTJBH51_vae_198,FSDJN19_vae_62,FZJHZD8_vae_27777,FSHCM71hun_vae_35,FGSZY9_vae_57,FXJSW22_vae_200,FSXLL14_vae_29,FSXLVLS17_vae_19
FGZ3M_FDME220051970-1a_vae_1409	FGZ3M_FDME220051970-1a_vae_1409
FZJHZD30_vae_117	FZJHZD30_vae_117
FZJTZ19_vae_634	FZJTZ19_vae_634
FeceHuBe150133_FDME220052849-1a_vae_198	FeceHuBe150133_FDME220052849-1a_vae_198
FQHXN86_vae_201	FQHXN86_vae_201
FeceHuNa150120_FDME220052269-1a_vae_458	FeceHuNa150120_FDME220052269-1a_vae_458
FHBSJZ14_vae_77342	FHBSJZ14_vae_77342
FGDLZ76_FDME220051956-1a_vae_60	FGDLZ76_FDME220051956-1a_vae_60
FGZ15M_FDME220051995-1a_vae_109	FGZ15M_FDME220051995-1a_vae_109
FHNXY7_vae_157	FHNXY7_vae_157
FSDLZ54_vae_491	FSDLZ54_vae_491
FGXGL16_FDME220052071-1a_vae_321	FGXGL16_FDME220052071-1a_vae_321
FNMHLBE34hun_vae_38	FNMHLBE34hun_vae_38,FHBSJZ19_vae_115396
FAHBZ51_FDME220050728-1a_vae_410	FAHBZ51_FDME220050728-1a_vae_410
FSHXBX148_vae_361266	FSHXBX148_vae_361266
FHuBWH39_vae_416	FHuBWH39_vae_416
FSCDJY41hun_vae_10477	FSCDJY41hun_vae_10477
FSXLL3_vae_179	FSXLL3_vae_179
FHLJDQ7_vae_496	FHLJDQ7_vae_496
FZJTZ69_vae_352	FZJTZ69_vae_352
FCQNA17_vae_148	FCQNA17_vae_148
FGXGL45_FDME220052100-1a_vae_54	FGXGL45_FDME220052100-1a_vae_54
FGSZY42_vae_138	FGSZY42_vae_138
FYNLJ70_vae_498	FYNLJ70_vae_498
FYNLJ35_vae_362	FYNLJ35_vae_362
FSDLZ15_vae_215	FSDLZ15_vae_215
FHNXY1_vae_60	FHNXY1_vae_60
FGDLZ82_FDME220051960-1a_vae_323	FGDLZ82_FDME220051960-1a_vae_323
FSXTY38_vae_250	FSXTY38_vae_250
FQHXN7_vae_246	FQHXN7_vae_246
FTJS019_vae_57	FTJS019_vae_57
FGSZY21_vae_14	FGSZY21_vae_14,FHLJYC42_FDME220052691-1a_vae_41,FGDLZ9_FDME220051911-1a_vae_12,FXJKS5_vae_14
L1EFC230264_FXJCJ23_S148_L002_vae_451	L1EFC230264_FXJCJ23_S148_L002_vae_451
FCQJJ1_vae_73	FCQJJ1_vae_73
FYNDL29hun_vae_1530	FYNDL29hun_vae_1530
FGZ5M_vae_399	FGZ5M_vae_399
FSXLVLS12_vae_159	FSXLVLS12_vae_159
FXJYN10hun_vae_384	FXJYN10hun_vae_384
FXJKS37_vae_256	FXJKS37_vae_256
M120R01_vae_125	M120R01_vae_125
FXJKS17_vae_79	FXJKS17_vae_79
FGZ6M_FDME220051977-1a_vae_119	FGZ6M_FDME220051977-1a_vae_119
FZJHZD28_vae_161	FZJHZD28_vae_161
FCQNA39_vae_104	FCQNA39_vae_104
FGSZY21_vae_129	FGSZY21_vae_129,FXJYN11_vae_240,FSDLZ32_vae_35,FXJKS3_vae_95
FGDLZ16_vae_182	FGDLZ16_vae_182
FQHXN97_vae_172	FQHXN97_vae_172
FSHXBX169_vae_220	FSHXBX169_vae_220
FSCPS95_vae_715	FSCPS95_vae_715
FBJ43_vae_89	FBJ43_vae_89
FSHXHZ4_vae_122	FSHXHZ4_vae_122
FeceHuNa150142_FDME220052285-1a_vae_121	FeceHuNa150142_FDME220052285-1a_vae_121
FFJLY75_vae_758	FFJLY75_vae_758
M122R01_vae_865	M122R01_vae_865
FJLHD33_vae_178	FJLHD33_vae_178
FSDJN62_vae_527	FSDJN62_vae_527
FSHXWN19_vae_95	FSHXWN19_vae_95
FJLHD23_vae_221	FJLHD23_vae_221
FGDLZ75_FDME220051955-1a_vae_167	FGDLZ75_FDME220051955-1a_vae_167
FHLJZD24_vae_9	FHLJZD24_vae_9,FSHHK16_FDME220054486-1a_vae_43,FSDLZ32_vae_107,L1EFC230351_FJXFC35_S309_L004_vae_125
FCQTY089_FDME220051168-1a_vae_315	FCQTY089_FDME220051168-1a_vae_315
FHLJYC37_FDME220052686-1a_vae_119	FHLJYC37_FDME220052686-1a_vae_119
FJXSRPY48_vae_555	FJXSRPY48_vae_555
FSCPS31_vae_420	FSCPS31_vae_420
L1EFC230377_FSHXBX72_S335_L004_vae_772	L1EFC230377_FSHXBX72_S335_L004_vae_772
FNXYCHL69_vae_73	FNXYCHL69_vae_73
FGXGL32_FDME220052087-1a_vae_267	FGXGL32_FDME220052087-1a_vae_267
FHuNHHMY64hun_vae_595	FHuNHHMY64hun_vae_595
FSXLVLS19_vae_488	FSXLVLS19_vae_488
FHNFQ39_vae_418	FHNFQ39_vae_418
FAHBZ3_FDME220050685-1a_vae_447	FAHBZ3_FDME220050685-1a_vae_447
FSDJN55_vae_481	FSDJN55_vae_481
FHuBWH23hun_vae_572	FHuBWH23hun_vae_572
FGZ35M_FDME220052035-1a_vae_158	FGZ35M_FDME220052035-1a_vae_158
L1EFC230334_FJXFC03_S260_L003_vae_29	L1EFC230334_FJXFC03_S260_L003_vae_29,FSHHK36_FDME220054505-1a_vae_46,FYNLJ71_vae_53,L1EFC230248_FHLJZD47_S91_L001_vae_38,M1DZ12_vae_31,FeceGuXi15013_vae_67,FSCPS31_vae_89,M1DZ10_vae_40,L1EFC230293_FXJWS14_S176_L002_vae_42,FTJBH30_vae_56,FGXGL44_FDME220052099-1a_vae_40,FSCPS27_vae_81,FFJLY9_FDME220051246-1a_vae_59,FSDQZ31_vae_75,FNXYCHL27_vae_17,FSXTY34_vae_24,FNXYCHL93_vae_23,FGSYC10_vae_14,FZJTZ38_vae_27,FCQHC4_vae_30,FXJKS17_vae_31,FGXGL81_FDME220052136-1a_vae_10,FXJCJ41_vae_41,FZJTZ37_vae_36,FJSWXJ37_vae_41,FHNXY17_vae_49,FSCPS16_vae_36,FSXTY50_vae_49,FHBSJZ44_FDME220052235-1a_vae_33,FHLJYC2_vae_77,FGDLZ84_FDME220051962-1a_vae_74,FJSNT30_vae_69,FXJKS12_vae_68,FXJKS6_vae_70,FSDLZ12_vae_54,FQHXN103_vae_54,FNXYCHL60_vae_39,FJSWXJ24hun_vae_38,FQHXN30_vae_59,FHuNHHMY64hun_vae_131,FSHCM98_vae_22,FXJYN39_vae_36,FSDLZ41_vae_59,FXJKS47_vae_103,FHuBWH39_vae_58,FHNFQ60hun_vae_89,FHuBWH32_vae_25,FXJSW17_vae_77,FSHCM96_vae_60,FGSYC76_vae_43,FSXTY57hun_vae_15,FSHCM26_vae_104,FSHXBX79_vae_74,FSHXBX14_vae_145
FXJKS35_vae_9	FXJKS35_vae_9,FXJKS2_vae_14,FXJKS5_vae_12
FFJLY56_FDME220051237-1a_vae_786	FFJLY56_FDME220051237-1a_vae_786
FSDQZ4_vae_135	FSDQZ4_vae_135
FJSNT46_vae_54	FJSNT46_vae_54
FSHXBX79_vae_9	FSHXBX79_vae_9
FSCPS11_vae_67	FSCPS11_vae_67
FXJWS22_vae_781	FXJWS22_vae_781
FHLJYC24hun_vae_187868	FHLJYC24hun_vae_187868
M105F01_vae_372	M105F01_vae_372
FXJSW12_vae_209	FXJSW12_vae_209
FZJTZ8_vae_259	FZJTZ8_vae_259
FJXSRPY35_vae_98	FJXSRPY35_vae_98
FXJKS50_vae_1007	FXJKS50_vae_1007
L1EFC230377_FSHXBX72_S335_L004_vae_187	L1EFC230377_FSHXBX72_S335_L004_vae_187
FHLJYC35_FDME220052684-1a_vae_135	FHLJYC35_FDME220052684-1a_vae_135
FSHXBX166_vae_416	FSHXBX166_vae_416
FFJLY22_vae_38	FFJLY22_vae_38
FSXTY52_vae_261	FSXTY52_vae_261
FHBSJZ42_FDME220052233-1a_vae_106	FHBSJZ42_FDME220052233-1a_vae_106
FJSWX102_vae_95	FJSWX102_vae_95
FXJKS39_vae_113	FXJKS39_vae_113
FCQTY165_FDME220051196-1a_vae_682	FCQTY165_FDME220051196-1a_vae_682
FHNXY49_vae_745	FHNXY49_vae_745
FZJHZD27hun_vae_90	FZJHZD27hun_vae_90
FAHBZ61_FDME220050736-1a_vae_127589	FAHBZ61_FDME220050736-1a_vae_127589
FNXYCHL1_vae_133	FNXYCHL1_vae_133
FJXSRPY54_vae_89	FJXSRPY54_vae_89
L1EFC230341_FJXFC14_S267_L003_vae_774	L1EFC230341_FJXFC14_S267_L003_vae_774
FGXGL20_FDME220052075-1a_vae_58	FGXGL20_FDME220052075-1a_vae_58
FJXSRPYG31_vae_93	FJXSRPYG31_vae_93
FHuNHHMY24_vae_558	FHuNHHMY24_vae_558
FNMHLBE14_vae_248	FNMHLBE14_vae_248
M119R01_vae_733	M119R01_vae_733
FZJHZD6_vae_384	FZJHZD6_vae_384
FGSYC25_vae_215113	FGSYC25_vae_215113
FSHXWN13hun_vae_12	FSHXWN13hun_vae_12
FSCPS12_vae_9	FSCPS12_vae_9,FHNFQ60hun_vae_27
FGDLZ21_vae_333	FGDLZ21_vae_333
FXJKS1_vae_80028	FXJKS1_vae_80028
FSDLZ48_vae_112	FSDLZ48_vae_112
FAHWH28_FDME220050746-1a_vae_254	FAHWH28_FDME220050746-1a_vae_254
L1EFC230245_FHLJZD36_S88_L001_vae_98	L1EFC230245_FHLJZD36_S88_L001_vae_98
FNMHHHHT44_vae_92	FNMHHHHT44_vae_92,FGXGL85_FDME220052140-1a_vae_45,FXJCJ10_vae_18
FNMHLBE22_vae_391	FNMHLBE22_vae_391
FJXSRPY53_vae_528	FJXSRPY53_vae_528
FJLHD23_vae_15	FJLHD23_vae_15
M105F01_vae_359	M105F01_vae_359
FHuNHHMY47_vae_84	FHuNHHMY47_vae_84
FXJCJ10_vae_82	FXJCJ10_vae_82
FJXSRPY55_vae_134	FJXSRPY55_vae_134
FHLJYC42_FDME220052691-1a_vae_334	FHLJYC42_FDME220052691-1a_vae_334
FNMHHHHT10_vae_181	FNMHHHHT10_vae_181
FZJTZ34_vae_76	FZJTZ34_vae_76
FHuNHHMY76_vae_89	FHuNHHMY76_vae_89
FHBSJZ8_vae_219	FHBSJZ8_vae_219
FGDLZ6_vae_471	FGDLZ6_vae_471
FNMHLBE15_vae_289	FNMHLBE15_vae_289
FNMHLBE20_vae_62	FNMHLBE20_vae_62
FHuNHHMY20_vae_40925	FHuNHHMY20_vae_40925
FJSWX98_vae_196	FJSWX98_vae_196
FSHXBX167_vae_17	FSHXBX167_vae_17
FQHXN89_vae_285	FQHXN89_vae_285
FSDLZ27_vae_411	FSDLZ27_vae_411
FZJTZ53_vae_126	FZJTZ53_vae_126
FHuNHHMY58_vae_212	FHuNHHMY58_vae_212,FSCDJY48_vae_160,FXJCJ48_vae_146,FTJBH74_vae_315
FSXTY62_vae_27	FSXTY62_vae_27
FHLJYC30_vae_103	FHLJYC30_vae_103
FGDLZ50_FDME220051930-1a_vae_147	FGDLZ50_FDME220051930-1a_vae_147
FSCDJY12_vae_161	FSCDJY12_vae_161
FHNXY49_vae_729	FHNXY49_vae_729
FJLHD37_vae_183	FJLHD37_vae_183
L1EFC230346_FJXFC22_S304_L004_vae_150	L1EFC230346_FJXFC22_S304_L004_vae_150
FZJHZD26_vae_125	FZJHZD26_vae_125
FJSWXJ18_vae_91	FJSWXJ18_vae_91
FGXGL19_FDME220052074-1a_vae_182	FGXGL19_FDME220052074-1a_vae_182
FSCPS31_vae_383	FSCPS31_vae_383
FSCPS36_vae_75	FSCPS36_vae_75
FJXSRPY10_vae_280	FJXSRPY10_vae_280
FAHBZ51_FDME220050728-1a_vae_120	FAHBZ51_FDME220050728-1a_vae_120
FGDLZ85_vae_195	FGDLZ85_vae_195
FYNLJ50_vae_265	FYNLJ50_vae_265
FSDQZ19_vae_137	FSDQZ19_vae_137
FBJ44_vae_524	FBJ44_vae_524
FJXSRPY16_vae_6	FJXSRPY16_vae_6
FGSYC14_vae_95	FGSYC14_vae_95
FZJHZD30_vae_151	FZJHZD30_vae_151
FHNFQ2_vae_196	FHNFQ2_vae_196
FHNXY3_vae_311	FHNXY3_vae_311
FeceHuBe150120_vae_126	FeceHuBe150120_vae_126
FHLJDQ9_vae_81	FHLJDQ9_vae_81
FHNXY21_vae_498	FHNXY21_vae_498
M2CF06_vae_114749	M2CF06_vae_114749
FBJ20_vae_58	FBJ20_vae_58
M1C5_vae_288	M1C5_vae_288
FZJTZ56_vae_516	FZJTZ56_vae_516
FZJTZ54_vae_54	FZJTZ54_vae_54
FAHWH39_FDME220050756-1a_vae_187	FAHWH39_FDME220050756-1a_vae_187,FHLJZD58_vae_49
FFJLY30_FDME220051260-1a_vae_9	FFJLY30_FDME220051260-1a_vae_9,FQHXN66_vae_5
FHHMY79_vae_161	FHHMY79_vae_161
FJSNT31_vae_132	FJSNT31_vae_132
FJSNT43_vae_228	FJSNT43_vae_228
FTJS036_vae_1099	FTJS036_vae_1099
FZJJHD1_vae_23	FZJJHD1_vae_23
FQHXN81_vae_281	FQHXN81_vae_281
FQHXN81_vae_722	FQHXN81_vae_722
FSCPS16_vae_437	FSCPS16_vae_437
FXJWS29_vae_331	FXJWS29_vae_331
FSXTY11_vae_102	FSXTY11_vae_102
FSCDJY67_vae_1569	FSCDJY67_vae_1569
FeceGuXi150112_vae_72	FeceGuXi150112_vae_72
FSCDJY98_vae_118	FSCDJY98_vae_118
FSXTY11_vae_193	FSXTY11_vae_193
FAHBZ1_FDME220050683-1a_vae_61	FAHBZ1_FDME220050683-1a_vae_61
FZJTZ60_vae_198	FZJTZ60_vae_198
FGXGL65_FDME220052120-1a_vae_357	FGXGL65_FDME220052120-1a_vae_357
FNMHLBE2_vae_253	FNMHLBE2_vae_253
FSXLVLS9_vae_9	FSXLVLS9_vae_9,FHNXY63_vae_29,FXJYN1_vae_27,FSHXBX161_vae_24,FXJSW2_vae_10,L1EFC230293_FXJWS14_S176_L002_vae_32,FQHXN22_vae_84,FSHXBX78_vae_71,FGSYC39_vae_37,FNMHLBE9hun_vae_90,FHLJYC33_FDME220052682-1a_vae_73
FGSYC71_vae_245	FGSYC71_vae_245
FXJYN29_vae_109	FXJYN29_vae_109
FAHWH44_FDME220050761-1a_vae_141	FAHWH44_FDME220050761-1a_vae_141
FSXTY52_vae_272	FSXTY52_vae_272
FXJKS13_vae_158	FXJKS13_vae_158
L1EFC230351_FJXFC35_S309_L004_vae_82	L1EFC230351_FJXFC35_S309_L004_vae_82,FJLHD21_vae_24
L1EFC230246_FHLJZD42_S89_L001_vae_111	L1EFC230246_FHLJZD42_S89_L001_vae_111
FXJSW50_vae_131	FXJSW50_vae_131
FSDLZ38_vae_114	FSDLZ38_vae_114
FAHWH20_FDME220050742-1a_vae_81	FAHWH20_FDME220050742-1a_vae_81
FGSYC43_vae_175	FGSYC43_vae_175,FHuNHHMY9_vae_51,FAHBZ21_FDME220050701-1a_vae_146,FNXYCHL27_vae_126
FGXGL53_FDME220052108-1a_vae_142	FGXGL53_FDME220052108-1a_vae_142
FTJS031_vae_122360	FTJS031_vae_122360
FSHCM57_vae_143	FSHCM57_vae_143
FSHXBX76_vae_95	FSHXBX76_vae_95
FSDLZ18_vae_376	FSDLZ18_vae_376
FHuBWH23hun_vae_620	FHuBWH23hun_vae_620
FAHBZ18_FDME220050698-1a_vae_188	FAHBZ18_FDME220050698-1a_vae_188
FeceHuNa150134_FDME220052277-1a_vae_101	FeceHuNa150134_FDME220052277-1a_vae_101
FJSWX100_vae_66	FJSWX100_vae_66
FGDLZ3_vae_132	FGDLZ3_vae_132
FXJYN33_vae_26	FXJYN33_vae_26,FGSYC73_vae_17,SHMX3hun_vae_10,FGSYC80_vae_13,FeceGuXi15019_vae_10,FHBSJZ38_FDME220052229-1a_vae_13,FHuBWH15_vae_14,FJSWXJ43_vae_60,L1EFC230336_FJXFC07_S262_L003_vae_59,FeceHuBe150121_FDME220052842-1a_vae_96,FGXGL34_FDME220052089-1a_vae_108,FHBSJZ4_vae_63,FGDLZ42_vae_42,FSHXBX71_vae_61,L1EFC230354_FJXFC47_S312_L004_vae_38,FXJSW40_vae_77,L1EFC230379_FSHXXA03_S337_L004_vae_50,FFJLY42_vae_79,FZJTZ49_vae_32,FeceHuNa150140_FDME220052283-1a_vae_169,FGSYC82_vae_321,FZJTZ43_vae_613,FNXYCHL53_vae_980,FYNDL28hun_vae_111
FSXTY35_vae_189988	FSXTY35_vae_189988
FJXSRPY55_vae_355	FJXSRPY55_vae_355
FYNLJ66_vae_81	FYNLJ66_vae_81
FXJSW10_vae_465	FXJSW10_vae_465
M105F01_vae_314	M105F01_vae_314
FFJLY30_FDME220051260-1a_vae_116	FFJLY30_FDME220051260-1a_vae_116
FJLHD38_vae_54	FJLHD38_vae_54
FZJHZ8_vae_530	FZJHZ8_vae_530
FeceGuXi150115_vae_1603	FeceGuXi150115_vae_1603
FXJCJ54_vae_408	FXJCJ54_vae_408
FNXYCHL71_vae_138	FNXYCHL71_vae_138
FBJ13_vae_103	FBJ13_vae_103
FXJKS40_vae_416	FXJKS40_vae_416
FJSNT60_vae_386	FJSNT60_vae_386
FHLJYC16_vae_231	FHLJYC16_vae_231
FXJYN11_vae_1926	FXJYN11_vae_1926
FXJSW46_vae_96	FXJSW46_vae_96
FSHXBX130_vae_399	FSHXBX130_vae_399
FHNFQ21_vae_290	FHNFQ21_vae_290
FeceHeNa26_vae_259	FeceHeNa26_vae_259
FGSYC27_vae_54	FGSYC27_vae_54
FJXSRPYG4_vae_106	FJXSRPYG4_vae_106
FJSNT8_vae_8	FJSNT8_vae_8,FZJHZD16hun_vae_22
FAHBZ23_FDME220050703-1a_vae_269	FAHBZ23_FDME220050703-1a_vae_269
FSHXBX126_vae_170	FSHXBX126_vae_170
FXJCJ19_vae_237	FXJCJ19_vae_237
FBJ7_vae_409	FBJ7_vae_409
FHuNHHMY29_vae_293	FHuNHHMY29_vae_293
FSXLVLS10_vae_90	FSXLVLS10_vae_90
FNMHLBE22_vae_377	FNMHLBE22_vae_377
FJXSRPY25_vae_195	FJXSRPY25_vae_195
FSCPS10_vae_1114	FSCPS10_vae_1114
FGDLZ36_vae_99	FGDLZ36_vae_99
FSHXBX67_vae_55	FSHXBX67_vae_55
FZJHZD3hun_vae_53	FZJHZD3hun_vae_53
FSCPS39_vae_113	FSCPS39_vae_113
FGXGL23_FDME220052078-1a_vae_462	FGXGL23_FDME220052078-1a_vae_462
FJXSRPY36_vae_323312	FJXSRPY36_vae_323312
FSCPS10_vae_277	FSCPS10_vae_277
FQHXN97_vae_184	FQHXN97_vae_184
FSHXBX143_vae_159	FSHXBX143_vae_159
FGSYC80_vae_1735	FGSYC80_vae_1735
FXJKS2_vae_814	FXJKS2_vae_814
FTJBH17_vae_1287	FTJBH17_vae_1287,FTJBH_17_vae_282,FJSNT67_vae_274,FGXGL24_FDME220052079-1a_vae_228,FSHCM62_vae_1532,FJSWXJ14_vae_624
FAHBZ46_FDME220050723-1a_vae_226	FAHBZ46_FDME220050723-1a_vae_226
FSDLZ46_vae_33	FSDLZ46_vae_33
FSHCM84_vae_99	FSHCM84_vae_99
FZJTZ40_vae_1117	FZJTZ40_vae_1117
FXJKS11_vae_368	FXJKS11_vae_368
FSCPS89_vae_63	FSCPS89_vae_63
FGDLZ39_vae_29	FGDLZ39_vae_29
FJLHD34_vae_185	FJLHD34_vae_185
FJXSRPYG20_vae_142	FJXSRPYG20_vae_142
FSHXBX162_vae_33	FSHXBX162_vae_33
FSHXHZ13_vae_237	FSHXHZ13_vae_237
FCQTY054_FDME220051137-1a_vae_213355	FCQTY054_FDME220051137-1a_vae_213355
FSHXBX20_vae_267670	FSHXBX20_vae_267670
M214F02_vae_306308	M214F02_vae_306308
FXJSW48_vae_533	FXJSW48_vae_533
FSHXXA29_vae_12	FSHXXA29_vae_12
FXJKS28_vae_3934	FXJKS28_vae_3934
FSXTY50_vae_200	FSXTY50_vae_200
L1EFC230311_FXJWS42_S237_L003_vae_13	L1EFC230311_FXJWS42_S237_L003_vae_13
FZJHZD20_vae_64	FZJHZD20_vae_64
FGXGL7_FDME220052062-1a_vae_8	FGXGL7_FDME220052062-1a_vae_8,L1EFC230273_FXJCJ38_S157_L002_vae_66,FGSZY2_vae_29,FJSNT71_vae_27,FGZ41M_FDME220052054-1a_vae_28,FJSWXJ2_vae_68,FSCDJY12_vae_46,FSDJN39_vae_51,FYNDL2_vae_30,FYNLJ7_vae_36,FSXLL5_vae_112,FXJYN25_vae_75,FXJSW37_vae_173,FHuBWH39_vae_141,FJSNT18_vae_215,FNMHLBE28_vae_181,FSHXBX140_vae_18,FHLJYC23_vae_101,FSCDJY79_vae_186,L1EFC230307_FXJWS36_S233_L003_vae_132,FXJKS7_vae_91,FJSWX92_vae_19,FJXSRPY51_vae_141,FTJBH86hun_vae_23,FTJBH35_vae_40,FSDJN6_vae_240,FZJHZD15_vae_107,FGDLZ74_vae_187,FQHXN73_vae_122,L1EFC230278_FXJCJ44_S162_L002_vae_48,FGSYC83_vae_31,FQHXN107_vae_37,FBJ55_vae_30,FJLHD15_vae_29,FSHHK10_FDME220054482-1a_vae_105,FSDJN61_vae_42,FFJLY1_FDME220051239-1a_vae_14,FJLHD19_vae_61,FXJYN29_vae_169,FSXTY50_vae_57,M1C3_vae_65,FXJYN32_vae_51,FSHCM2_vae_18,FGXGL49_vae_55,FSHXBX172_vae_20,FQHXN22_vae_450,FHNXY21_vae_169,FNXYCHL90_vae_101,FSXTY61_vae_32,FGSYC57_vae_100,L1EFC230332_FTJS0029_S258_L003_vae_26,FYNLJ20hun_vae_92,FSXTY34_vae_138,FBJ9_vae_133,FSCCD18hun_vae_14,FBJ4_vae_169,FJXSRPYG31_vae_36,FQHXN97_vae_102,SDHZD7_vae_18,FGSYC20_vae_60,FJSNT14_vae_23,FTJS019_vae_21,FeceHuBe150121_FDME220052842-1a_vae_431,FSCCD7hun_vae_220,FSCPS31_vae_170,FSHHK46_FDME220054513-1a_vae_145,L1EFC230342_FJXFC16_S268_L003_vae_132,L1EFC230299_FXJWS26_S225_L003_vae_193,FJSNT30_vae_118,FXJWS20_vae_31,FGSYC22_vae_19,FZJHZD6_vae_232,FQHXN26_vae_58,FCQTY084_FDME220051155-1a_vae_123,FeceHeNa31_vae_32,L1EFC230267_FXJCJ26_S151_L002_vae_178,FGXGL99_vae_67,FGSYC32_vae_34,FHNFQ9_vae_152,FSCPS69_vae_92,FTJS032_vae_38,FGSYC77_vae_52,FSCPS52_vae_60,FGXGL6_FDME220052061-1a_vae_232,FJSNT23_vae_532,FNXYCHL24_vae_155,M2CF06_vae_47,FSDJN2_vae_48,FHNXY51_vae_80,FGXGL77_FDME220052132-1a_vae_28,FXJWS7_vae_90,FSHHK18hun_vae_29,FJNDD14_FDME220051231-1a_vae_278,FHBSJZ24_vae_78,FHNXY43_vae_123,FNMHHHHT44_vae_51,FHuBWH32_vae_125,FSXTY30_vae_337,L1EFC230390_FSHXXA28_S33_L003_vae_140,FTJBH18_vae_23,FSXLVWS8hun_vae_62,FSHHK34_FDME220054503-1a_vae_25,FNMHLBE26_vae_305,FSXLVWS9_vae_281,FHuNHHMY20_vae_27,FNXYCHL66_vae_249,FJSNT36_vae_40,FSXLL8_vae_63,FQHXN30_vae_218,FTJBH33_vae_385,FSXLVLS14_vae_33,FQHXN62hun_vae_68,FXJCJ41_vae_433,FSHCM87_vae_81,FSDLZ39_vae_270,FAHWH43_FDME220050760-1a_vae_31,FGSYC38_vae_44,FeceHuBe15011_FDME220052829-1a_vae_73,FSHXBX45_vae_116,FSXLVLS3_vae_247,FXJKS11_vae_256,FQHXN23_vae_52,FZJHZD25_vae_62,FQHXN15_vae_252,FSHXBX151hun_vae_41,FGZ11M_FDME220051989-1a_vae_28,FGDLZ67_FDME220051948-1a_vae_108,FTJBH71_vae_292,FGDLZ56_FDME220051936-1a_vae_49,FSXTY60_vae_129,FYNLJ26_vae_34,FHuNHHMY74_vae_76,FBJ10_vae_26,FTJBH74_vae_67,FSDLZ37_vae_22,FYNLJ67_vae_50,FGDLZ59_FDME220051938-1a_vae_20,M128R01_vae_51,FGXGL87_FDME220052142-1a_vae_137,FGDLZ60_FDME220051939-1a_vae_35,FQHXN49_vae_100,FSDJN55_vae_158,FSHXBX108_vae_89,FSCCD22_vae_582,FeceGuXi15013_vae_561,FHNXY36_vae_167,FQHXN18_vae_44,FNMHLBE8_vae_44,FGD17M_FDME220052001-1a_vae_727,FSHXBX127_vae_15,FNMHLBE9hun_vae_88,FHLJYC38_FDME220052687-1a_vae_122,FSHXXA12_vae_7,FJNDD2_FDME220051219-1a_vae_34,FBJ32_vae_63,FTJBH50_vae_50,FNXYCHL2_vae_56,M122R01_vae_156,FJSWXJ39_vae_17,L1EFC230357_FJXFC55_S315_L004_vae_14,M2CF16_vae_106,FeceHuNa150122_vae_119,FSHXWN20_vae_301,FGXGL1_FDME220052056-1a_vae_151,FJLHD37_vae_357,FSDJN29_vae_240,FGDLZ66_FDME220051947-1a_vae_178,FCQTY148_FDME220051187-1a_vae_122,FAHWH41_FDME220050758-1a_vae_75,FJSNT33_vae_165,FGSZY16_vae_169,FSXLVLS2_vae_177,FSCDJY57_vae_322,FTJBH5_vae_136,FYNLJ21hun_vae_127,FGSZY43_vae_427,FCQTY007_vae_287,FSHCM69_vae_65,FJLHD6_vae_148,FSHXBX77_vae_14,FJSWXJ22_vae_120,FTJBH19_vae_385,FSHCM89hun_vae_43,L1EFC230311_FXJWS42_S237_L003_vae_325,FeceHuBe150123_FDME220052844-1a_vae_270,FYNLJ79_vae_162,FJSWX82_vae_137,FGXGL44_FDME220052099-1a_vae_134,FSHCM56_vae_78,FJSNT2_vae_139,FJSNT60_vae_69,FSHXBX79_vae_165,FTJBH84_vae_158,FNMHHHHT13_vae_180,FNMHLBE18_vae_274,FTJBH17_vae_166,FTJBH_17_vae_168,FHNXY3_vae_246,L1EFC230312_FXJWS44_S238_L003_vae_335,FSHXXA19_vae_192,L1EFC230239_FHLJZD23_S84_L001_vae_68,FHuNHHMY13_vae_72,FSDJN26_vae_184,FGXGL17_FDME220052072-1a_vae_36,FQHXN32_vae_403,FAHBZ35_vae_27,FSDJN18_vae_13,M1DZ10_vae_116,FSHHK28_FDME220054497-1a_vae_137,FJSNT55_vae_314,FJLHD42_vae_639,FCQTY021_FDME220051118-1a_vae_194,FSCDJY60_vae_154,FHLJDQ7_vae_165,FSHXBX170hun_vae_24,FBJ37_vae_28,FXJSW14_vae_173,FHLJYC40_vae_371,FJSWX104_vae_303,FSHXXA45_vae_322,FNMHHHHT23_vae_604,FBJ43_vae_392,FAHBZ28_FDME220050708-1a_vae_35,FFJLY33_FDME220051262-1a_vae_679,FSHXBX91_vae_47,FBJ22_vae_355,L1EFC230345_FJXFC21_S303_L004_vae_132,FCQTY106_FDME220051177-1a_vae_54,L1EFC230391_FSHXXA34_S34_L003_vae_360,FHBSJZ39_FDME220052230-1a_vae_412,FTJBH51_vae_482,M2CF11_vae_191,FZJHZD22_vae_107,FTJBH47_vae_297,FQHXN58_vae_308,L1EFC230293_FXJWS14_S176_L002_vae_430,FNMHHHHT14_vae_30,M1C7_vae_784,FGZ36M_FDME220052036-1a_vae_136,FAHBZ54_vae_322,FGDLZ64_FDME220051945-1a_vae_704,FSDJN24_vae_566,FCQTY077_FDME220051152-1a_vae_307,FZJTZ20_vae_294,FJSNT4_vae_179,FGDLZ9_FDME220051911-1a_vae_139,FXJWS10_vae_489,FBJ42_vae_79,FNXYCHL12_vae_1301,FGSYC28_vae_210,FSHCM7_vae_240,FeceHuNa150117_FDME220052266-1a_vae_318,FSCCD10_vae_404,FSCDJY41hun_vae_161,FSHXBX106_vae_237,FNXYCHL73_vae_416,FGZ26M_FDME220052020-1a_vae_111,FBJ54_vae_135,FSDLZ58_vae_47,FHBSJZ51_vae_24,FQHXN96_vae_421,FXJYN3_vae_761,FHLJYC33_FDME220052682-1a_vae_436,M1DZ12_vae_689,FQHXN56_vae_972,FGXGL16_FDME220052071-1a_vae_1674,FSDJN3_vae_671,FSHXWN15_vae_471,FHLJYC42_FDME220052691-1a_vae_395,L1EFC230368_FSHXBX52_S326_L004_vae_148030,FNMHHHHT41_vae_56,FSXTY49_vae_776,FGD19M_FDME220052006-1a_vae_860,FeceGuXi150112_vae_21,FTJBH83_vae_105,FGSYC12_vae_400,FJSNT3_vae_485,FHBSJZ23_vae_57,FTJBH25_vae_880,FGXGL51_FDME220052106-1a_vae_135,JSCZD12_vae_528,FXJYN24_vae_129,FZJTZ15_vae_352,FHBSJZ21_vae_177,FSHCM62_vae_1243,FGXGL47_FDME220052102-1a_vae_187,FYNLJ19hun_vae_1066,FeceHuNa15011_FDME220052259-1a_vae_908,FGDLZ35_vae_1130,FQHXN4_vae_233,FSDQZ3_vae_244,FSHCM70_vae_690,FSDJN33_vae_24,FJSWX80_vae_258,FJSNT5_vae_159,FYNDL18hun_vae_170,FTJS016_vae_78,FAHWH21_FDME220050743-1a_vae_543,FGDLZ30_vae_1132,FeceHuNa150139_FDME220052282-1a_vae_456,FGDLZ4_FDME220051908-1a_vae_511,FSDLZ48_vae_420,FSCCD1hun_vae_1027,FHuBWH10_vae_149,L1EFC230291_FXJWS11_S174_L002_vae_60,FSHHK16_FDME220054486-1a_vae_1265,FGZ1M_vae_440,FSXLL2_vae_84,FYNLJ65_vae_169,FSHCM15_FDME220054532-1a_vae_53,FSXTY16hun_vae_339,FHBSJZ20_vae_350,FSHCM77hun_vae_511,FQHXN98_vae_294,L1EFC230383_FSHXXA07_S341_L004_vae_1152,FSHXBX9_vae_784,FHuBWH6_vae_78
FHNFQ54_vae_127	FHNFQ54_vae_127
FCQTY010_vae_955	FCQTY010_vae_955
FSHCM63_vae_488	FSHCM63_vae_488
FSCPS10_vae_9	FSCPS10_vae_9
FSDLZ31_vae_1446	FSDLZ31_vae_1446
FGSYC86_vae_134	FGSYC86_vae_134
FXJKS46_vae_56	FXJKS46_vae_56,FXJKS15_vae_14,FXJSW17_vae_14
FHuNHHMY36_vae_135	FHuNHHMY36_vae_135
L1EFC230245_FHLJZD36_S88_L001_vae_88	L1EFC230245_FHLJZD36_S88_L001_vae_88
FHNFQ60hun_vae_1078	FHNFQ60hun_vae_1078
FHLJZD57_vae_103522	FHLJZD57_vae_103522
FHuNHHMY22_vae_151	FHuNHHMY22_vae_151
L1EFC230285_FXJCJ59_S168_L002_vae_154	L1EFC230285_FXJCJ59_S168_L002_vae_154
FGZ3M_FDME220051970-1a_vae_188	FGZ3M_FDME220051970-1a_vae_188,FNMHHHHT23_vae_326
FSCPS24_vae_84	FSCPS24_vae_84
FHuNHHMY6_vae_2115	FHuNHHMY6_vae_2115
FHBSJZ57_FDME220052248-1a_vae_293	FHBSJZ57_FDME220052248-1a_vae_293
FXJCJ21_vae_364	FXJCJ21_vae_364
SDHZD14_vae_42	SDHZD14_vae_42
FJSNT66_vae_12	FJSNT66_vae_12,FXJWS13_vae_60
FFJLY74_vae_126	FFJLY74_vae_126
FSHHK40_FDME220054509-1a_vae_207	FSHHK40_FDME220054509-1a_vae_207
FSCDJY67_vae_313	FSCDJY67_vae_313
FeceHeNa6_vae_84	FeceHeNa6_vae_84
FNMHHHHT21_vae_93	FNMHHHHT21_vae_93
FYNLJ58_vae_176	FYNLJ58_vae_176
FQHXN2_vae_104	FQHXN2_vae_104
FeceGuXi150115_vae_261	FeceGuXi150115_vae_261,FGZ42M_FDME220052055-1a_vae_441,L1EFC230330_FTJS0027_S256_L003_vae_1022,FZJTZ66_vae_1298,FTJBH71_vae_1084,FSDLZ04_vae_282,FCQNA20hun_vae_592,FJSNT18_vae_1321,FXJSW24_vae_938,FSCCD17_vae_725
FQHXN115_vae_274	FQHXN115_vae_274
FGSYC45_vae_239411	FGSYC45_vae_239411
FeceGuXi15015_vae_107	FeceGuXi15015_vae_107
FHuNHHMY76_vae_134	FHuNHHMY76_vae_134
FSDQZ42_vae_243	FSDQZ42_vae_243
FJXSRPY35_vae_104	FJXSRPY35_vae_104
FXJWS13_vae_98	FXJWS13_vae_98
FGDLZ28_vae_28	FGDLZ28_vae_28
FSHXBX44_vae_385	FSHXBX44_vae_385
FSDJN6_vae_142	FSDJN6_vae_142
FTJS036_vae_195	FTJS036_vae_195
L1EFC230285_FXJCJ59_S168_L002_vae_20	L1EFC230285_FXJCJ59_S168_L002_vae_20,FZJTZ52_vae_96,M2CF09_vae_16
FJXSRPYG1_vae_1579	FJXSRPYG1_vae_1579
FSHHK23hun_vae_125	FSHHK23hun_vae_125
FNMHLBE32_vae_111	FNMHLBE32_vae_111
FSCDJY76_vae_132	FSCDJY76_vae_132
FNXYCHL68_vae_80	FNXYCHL68_vae_80
FHNXY22_vae_203	FHNXY22_vae_203
FeceHeNa16_vae_73	FeceHeNa16_vae_73
FJLHD7_vae_254662	FJLHD7_vae_254662
L1EFC230395_FSHXXA48_S38_L003_vae_670	L1EFC230395_FSHXXA48_S38_L003_vae_670
FSDQZ23_vae_254	FSDQZ23_vae_254
FNXYCHL93_vae_624	FNXYCHL93_vae_624
FGDLZ73_vae_104	FGDLZ73_vae_104
FXJKS39_vae_115	FXJKS39_vae_115
FSHHK39_FDME220054508-1a_vae_119	FSHHK39_FDME220054508-1a_vae_119
FHNFQ50_vae_128	FHNFQ50_vae_128
FeceHuNa150118_FDME220052267-1a_vae_146	FeceHuNa150118_FDME220052267-1a_vae_146
FQHXN108_vae_183	FQHXN108_vae_183
FNXYCHL12_vae_887	FNXYCHL12_vae_887,FNXYCHL26_vae_22,FZJHZD9hun_vae_76
FHLJZD58_vae_374	FHLJZD58_vae_374
FXJKS37_vae_319	FXJKS37_vae_319
FAHBZ43_vae_107	FAHBZ43_vae_107
FQHXN86_vae_398	FQHXN86_vae_398
FHNFQ21_vae_180	FHNFQ21_vae_180
FGXGL84_FDME220052139-1a_vae_79	FGXGL84_FDME220052139-1a_vae_79,FJLHD29_vae_27,FGDLZ24_FDME220051919-1a_vae_45,FGDLZ76_FDME220051956-1a_vae_31
FNMHLBE18_vae_219	FNMHLBE18_vae_219
FeceGuXi15013_vae_184	FeceGuXi15013_vae_184
FXJSW17_vae_551	FXJSW17_vae_551
FBJ43_vae_138	FBJ43_vae_138
FZJHZD6_vae_157	FZJHZD6_vae_157
FGZ37M_FDME220052037-1a_vae_260	FGZ37M_FDME220052037-1a_vae_260
FSHCM57_vae_309	FSHCM57_vae_309
FYNDL28hun_vae_194	FYNDL28hun_vae_194
FGXGL3_FDME220052058-1a_vae_928	FGXGL3_FDME220052058-1a_vae_928,L1EFC230388_FSHXXA20_S346_L004_vae_42,FSHXBX131_vae_465
FSHXBX9_vae_255574	FSHXBX9_vae_255574
FeceHuBe150120_vae_71	FeceHuBe150120_vae_71
FGSYC86_vae_389	FGSYC86_vae_389
FGDLZ67_FDME220051948-1a_vae_326	FGDLZ67_FDME220051948-1a_vae_326
FBJ35_vae_387	FBJ35_vae_387
FeceHuBe150119_FDME220052841-1a_vae_442	FeceHuBe150119_FDME220052841-1a_vae_442
FYNLJ20hun_vae_53	FYNLJ20hun_vae_53
FHNFQ36_vae_128	FHNFQ36_vae_128
FJSWXJ28_vae_217893	FJSWXJ28_vae_217893
FSDLZ30_vae_145	FSDLZ30_vae_145
FXJYN5_vae_152349	FXJYN5_vae_152349
FSDQZ2_vae_402	FSDQZ2_vae_402
FHuNHHMY1_vae_327	FHuNHHMY1_vae_327
FeceHeNa6_vae_172	FeceHeNa6_vae_172
FXJSW15_vae_472	FXJSW15_vae_472
FGDLZ63_FDME220051944-1a_vae_10	FGDLZ63_FDME220051944-1a_vae_10
FZJTZ37_vae_11	FZJTZ37_vae_11,FJSNT71_vae_13,FBJ4_vae_47,FNMHHHHT36_vae_19,FJSNT60_vae_10
FNXYCHL37_vae_119	FNXYCHL37_vae_119
FCQJJ3_vae_74	FCQJJ3_vae_74
FSHCM56_vae_182	FSHCM56_vae_182
FBJ32_vae_249	FBJ32_vae_249
FSHCM87_vae_106742	FSHCM87_vae_106742
FZJTZ12_vae_629	FZJTZ12_vae_629
FHuNHHMY77_vae_188	FHuNHHMY77_vae_188
FGDLZ17_FDME220051916-1a_vae_1228	FGDLZ17_FDME220051916-1a_vae_1228
FHLJDQ10_vae_210	FHLJDQ10_vae_210
FNMHLBE30_vae_376	FNMHLBE30_vae_376
FCQTY078_FDME220051153-1a_vae_22	FCQTY078_FDME220051153-1a_vae_22,FJSNT2_vae_9,FSHCM80_vae_68
FSDQZ38_vae_20	FSDQZ38_vae_20
FSHXBX4_vae_115	FSHXBX4_vae_115
FQHXN23_vae_249	FQHXN23_vae_249
SDHZD1_vae_129	SDHZD1_vae_129
FTJBH65_vae_63	FTJBH65_vae_63
FNXYCHL14_vae_142	FNXYCHL14_vae_142
FYNLJ53_vae_142	FYNLJ53_vae_142
FGSZY30_vae_569	FGSZY30_vae_569
M2CF21_vae_77	M2CF21_vae_77
FJSWX81_vae_75	FJSWX81_vae_75
M115R01_vae_304	M115R01_vae_304
FGDLZ72_FDME220051953-1a_vae_1184	FGDLZ72_FDME220051953-1a_vae_1184
FCQTY085_FDME220051156-1a_vae_130	FCQTY085_FDME220051156-1a_vae_130
FSCDJY94_vae_186	FSCDJY94_vae_186
FSCDJY67_vae_385	FSCDJY67_vae_385
FQHXN43_vae_84	FQHXN43_vae_84
FCQNA43_vae_4589	FCQNA43_vae_4589
FAHBZ3_FDME220050685-1a_vae_8	FAHBZ3_FDME220050685-1a_vae_8
FSDLZ11_vae_144	FSDLZ11_vae_144
FXJSW44_vae_211	FXJSW44_vae_211
FCQTY159_FDME220051194-1a_vae_14	FCQTY159_FDME220051194-1a_vae_14
FSDQZ29_vae_503	FSDQZ29_vae_503
FGXGL28_FDME220052083-1a_vae_88	FGXGL28_FDME220052083-1a_vae_88
FSDLZ33_vae_446	FSDLZ33_vae_446
FQHXN85_vae_16065	FQHXN85_vae_16065
FAHWH20_FDME220050742-1a_vae_106	FAHWH20_FDME220050742-1a_vae_106
FSCCD2_vae_205	FSCCD2_vae_205
M1DZ12_vae_132	M1DZ12_vae_132
FHuNHHMY71_vae_124	FHuNHHMY71_vae_124
FJSWX96_vae_174	FJSWX96_vae_174
FJXSRPY22_vae_101	FJXSRPY22_vae_101
FGZ5M_vae_144	FGZ5M_vae_144
FHNFQ55_vae_279	FHNFQ55_vae_279
FJXSRPYG32_vae_155	FJXSRPYG32_vae_155
FHuBWH23hun_vae_678	FHuBWH23hun_vae_678
FAHWH29_FDME220050747-1a_vae_130935	FAHWH29_FDME220050747-1a_vae_130935
FSDQZ31_vae_18	FSDQZ31_vae_18,FTJBH19_vae_19
FSHXXA38_vae_161	FSHXXA38_vae_161
FHNFQ60hun_vae_1028	FHNFQ60hun_vae_1028
FSHXWN20_vae_69	FSHXWN20_vae_69
FHLJYC35_FDME220052684-1a_vae_120	FHLJYC35_FDME220052684-1a_vae_120
FGSYC43_vae_119	FGSYC43_vae_119
FCQTY141_FDME220051183-1a_vae_486	FCQTY141_FDME220051183-1a_vae_486
FNMHLBE7_vae_178	FNMHLBE7_vae_178
FSHXHZ11_vae_77258	FSHXHZ11_vae_77258
FSHXBX5_vae_82	FSHXBX5_vae_82
FJSWXJ40_vae_112	FJSWXJ40_vae_112
FQHXN63hun_vae_288	FQHXN63hun_vae_288
FGDLZ39_vae_134	FGDLZ39_vae_134
FNMHHHHT17_vae_337	FNMHHHHT17_vae_337
FHNFQ46_vae_19635	FHNFQ46_vae_19635
FAHBZ8_FDME220050690-1a_vae_76	FAHBZ8_FDME220050690-1a_vae_76
SDHZ2_vae_46014	SDHZ2_vae_46014
FGSZY21_vae_93	FGSZY21_vae_93
FXJKS11_vae_218	FXJKS11_vae_218
FHLJDQ10_vae_19	FHLJDQ10_vae_19
FJSNT58_vae_35	FJSNT58_vae_35
M2CF09_vae_129	M2CF09_vae_129
FJXSRPYG32_vae_89	FJXSRPYG32_vae_89
FBJ21_vae_166	FBJ21_vae_166
FJSWX85_vae_217	FJSWX85_vae_217
FXJKS13_vae_266	FXJKS13_vae_266
FSHCM26_vae_642	FSHCM26_vae_642
FNXYCHL4hun_vae_98	FNXYCHL4hun_vae_98
FAHWH20_FDME220050742-1a_vae_80	FAHWH20_FDME220050742-1a_vae_80
FYNDL29hun_vae_1971	FYNDL29hun_vae_1971
FZJTZ15_vae_83	FZJTZ15_vae_83
FSDLZ34_vae_147773	FSDLZ34_vae_147773
FXJSW44_vae_180	FXJSW44_vae_180
L1EFC230263_FXJCJ22_S147_L002_vae_109	L1EFC230263_FXJCJ22_S147_L002_vae_109
FJXSRPY44_vae_10	FJXSRPY44_vae_10,FJXSRPY43_vae_13
FSHXWN1_vae_81	FSHXWN1_vae_81
FJXSRPY33_vae_275	FJXSRPY33_vae_275
FYNDL23hun_vae_184	FYNDL23hun_vae_184
FSHXBX12_vae_229	FSHXBX12_vae_229
FGSZY25_vae_129	FGSZY25_vae_129
FSXLVLS2_vae_111	FSXLVLS2_vae_111
FSHXBX12_vae_633	FSHXBX12_vae_633
FGXGL7_FDME220052062-1a_vae_37	FGXGL7_FDME220052062-1a_vae_37
NMGHHHT3_vae_61	NMGHHHT3_vae_61
FSHXBX142_vae_177	FSHXBX142_vae_177
FJSNT23_vae_36	FJSNT23_vae_36,FSHXBX155_vae_50
FHLJYC30_vae_456	FHLJYC30_vae_456
FJLHD52_vae_400	FJLHD52_vae_400
FGSYC52_vae_110	FGSYC52_vae_110
FSDQZ42_vae_300	FSDQZ42_vae_300
FGDLZ81_FDME220051959-1a_vae_395	FGDLZ81_FDME220051959-1a_vae_395
FHLJYC1_vae_99	FHLJYC1_vae_99
FHLJYC24hun_vae_188198	FHLJYC24hun_vae_188198
FNXYCHL11hun_vae_158	FNXYCHL11hun_vae_158
FAHBZ23_FDME220050703-1a_vae_242	FAHBZ23_FDME220050703-1a_vae_242
FGDLZ54_vae_129	FGDLZ54_vae_129
L1EFC230390_FSHXXA28_S33_L003_vae_224	L1EFC230390_FSHXXA28_S33_L003_vae_224
FSCPS25_vae_320	FSCPS25_vae_320
FXJKS3_vae_1226	FXJKS3_vae_1226
FHNXY46_vae_783	FHNXY46_vae_783
FQHXN91_vae_125565	FQHXN91_vae_125565
FSDJN55_vae_370	FSDJN55_vae_370
FHuNHHMY10_vae_1392	FHuNHHMY10_vae_1392
FCQTY007_vae_115	FCQTY007_vae_115
FHLJYC6_vae_17	FHLJYC6_vae_17
FJSWXJ24hun_vae_756	FJSWXJ24hun_vae_756
FJSWX107_vae_154	FJSWX107_vae_154
FTJBH72_vae_41	FTJBH72_vae_41
FZJTZ62_vae_15	FZJTZ62_vae_15
FSXTY61_vae_160	FSXTY61_vae_160
FGDLZ10_FDME220051912-1a_vae_331	FGDLZ10_FDME220051912-1a_vae_331
FHNXY24_vae_164	FHNXY24_vae_164
FSXTY14_vae_156	FSXTY14_vae_156
FSHHK37_FDME220054506-1a_vae_336	FSHHK37_FDME220054506-1a_vae_336
FFJLY3_FDME220051240-1a_vae_27	FFJLY3_FDME220051240-1a_vae_27,FeceHuBe15018_FDME220052836-1a_vae_136020
FNXYCHL71_vae_1872	FNXYCHL71_vae_1872
FZJTZ8_vae_208	FZJTZ8_vae_208
FYNDL13_vae_138	FYNDL13_vae_138
FNXYCHL21_vae_2188	FNXYCHL21_vae_2188
FSDJN44_vae_3347	FSDJN44_vae_3347
FSCDJY67_vae_440	FSCDJY67_vae_440
FGSYC52_vae_27	FGSYC52_vae_27
FSCCD22_vae_127059	FSCCD22_vae_127059
FNXYCHL5_vae_116	FNXYCHL5_vae_116
L1EFC230369_FSHXBX54_S327_L004_vae_221056	L1EFC230369_FSHXBX54_S327_L004_vae_221056
FJSWXJ19_vae_367	FJSWXJ19_vae_367
FSHCM99_vae_68	FSHCM99_vae_68
FQHXN86_vae_192	FQHXN86_vae_192
FJSWXJ20_vae_146	FJSWXJ20_vae_146
FJLHD17_vae_498	FJLHD17_vae_498
FGDLZ15_FDME220051915-1a_vae_203	FGDLZ15_FDME220051915-1a_vae_203
FQHXN97_vae_356	FQHXN97_vae_356
FGSYC85_vae_35	FGSYC85_vae_35
FJLHD4_vae_55	FJLHD4_vae_55,FXJYN39_vae_31,L1EFC230304_FXJWS33_S230_L003_vae_31
FGDLZ28_vae_26	FGDLZ28_vae_26
FHBSJZ54_FDME220052245-1a_vae_142	FHBSJZ54_FDME220052245-1a_vae_142
L1EFC230251_FXJCJ01_S136_L002_vae_107	L1EFC230251_FXJCJ01_S136_L002_vae_107
FGXGL29_FDME220052084-1a_vae_646	FGXGL29_FDME220052084-1a_vae_646
FSDLZ30_vae_138	FSDLZ30_vae_138
FeceGuXi150115_vae_224	FeceGuXi150115_vae_224
M1C5_vae_201	M1C5_vae_201
FHuNHHMY1_vae_134	FHuNHHMY1_vae_134
FJLHD38_vae_383	FJLHD38_vae_383
FNXYCHL11hun_vae_420	FNXYCHL11hun_vae_420,FNXYCHL58_vae_472
FYNDL29hun_vae_1206	FYNDL29hun_vae_1206
FGDLZ16_vae_94	FGDLZ16_vae_94
FJSWXJ14_vae_889	FJSWXJ14_vae_889
L1EFC230307_FXJWS36_S233_L003_vae_322	L1EFC230307_FXJWS36_S233_L003_vae_322
FZJTZ20_vae_823	FZJTZ20_vae_823
FSXLVWS9_vae_19	FSXLVWS9_vae_19
FXJWS10_vae_112	FXJWS10_vae_112
FHHMY63_vae_338	FHHMY63_vae_338
FSHCM5_FDME220054522-1a_vae_27	FSHCM5_FDME220054522-1a_vae_27
FeceHeNa20_vae_300	FeceHeNa20_vae_300
L1EFC230264_FXJCJ23_S148_L002_vae_459	L1EFC230264_FXJCJ23_S148_L002_vae_459
FeceHuBe150132_FDME220052848-1a_vae_351	FeceHuBe150132_FDME220052848-1a_vae_351
FHNXY6_vae_172532	FHNXY6_vae_172532
FJSNT23_vae_317	FJSNT23_vae_317,FSDJN33_vae_19,FZJHZD9hun_vae_35,FZJHZD6_vae_31,FNXYCHL65_vae_27
FNXYCHL21_vae_80	FNXYCHL21_vae_80
FQHXN80_vae_249	FQHXN80_vae_249
FJSNT67_vae_157	FJSNT67_vae_157
FGDLZ29_vae_417	FGDLZ29_vae_417
FQHXN96_vae_62	FQHXN96_vae_62
FNMHLBE30_vae_692	FNMHLBE30_vae_692
L1EFC230285_FXJCJ59_S168_L002_vae_408	L1EFC230285_FXJCJ59_S168_L002_vae_408
FBJ57_vae_172	FBJ57_vae_172
L1EFC230313_FXJWS45_S239_L003_vae_421	L1EFC230313_FXJWS45_S239_L003_vae_421
FZJTZ69_vae_312	FZJTZ69_vae_312
FHLJYC4hun_vae_38	FHLJYC4hun_vae_38
FCQTY106_FDME220051177-1a_vae_120	FCQTY106_FDME220051177-1a_vae_120
FFJLY8_FDME220051245-1a_vae_90513	FFJLY8_FDME220051245-1a_vae_90513
FNMHHHHT10_vae_182	FNMHHHHT10_vae_182
FQHXN109_vae_556	FQHXN109_vae_556
FGXGL32_FDME220052087-1a_vae_412	FGXGL32_FDME220052087-1a_vae_412
FYNDL29hun_vae_167	FYNDL29hun_vae_167
FQHXN79_vae_305	FQHXN79_vae_305
FJXSRPY16_vae_1205	FJXSRPY16_vae_1205
FHNXY34_vae_166	FHNXY34_vae_166
FSHXBX175_vae_120	FSHXBX175_vae_120
FZJTZ52_vae_176	FZJTZ52_vae_176
FTJS036_vae_64	FTJS036_vae_64
FHBSJZ41_FDME220052232-1a_vae_192	FHBSJZ41_FDME220052232-1a_vae_192
FSDQZ21_vae_18	FSDQZ21_vae_18
FQHXN30_vae_288	FQHXN30_vae_288
L1EFC230377_FSHXBX72_S335_L004_vae_216	L1EFC230377_FSHXBX72_S335_L004_vae_216
FXJSW15_vae_186	FXJSW15_vae_186
FHuNHHMY6_vae_32	FHuNHHMY6_vae_32
L1EFC230282_FXJCJ51_S165_L002_vae_170	L1EFC230282_FXJCJ51_S165_L002_vae_170
FXJCJ3_vae_109973	FXJCJ3_vae_109973
FGDLZ84_FDME220051962-1a_vae_344211	FGDLZ84_FDME220051962-1a_vae_344211
FQHXN48_vae_212	FQHXN48_vae_212
FAHBZ41_FDME220050718-1a_vae_273	FAHBZ41_FDME220050718-1a_vae_273
FJXSRPY38_vae_190	FJXSRPY38_vae_190
FNXYCHL23_vae_169	FNXYCHL23_vae_169
FAHWH09_vae_60	FAHWH09_vae_60
FGDLZ6_vae_253	FGDLZ6_vae_253
FZJHZD26_vae_84	FZJHZD26_vae_84
FGSYC68_vae_447	FGSYC68_vae_447
FJXSRPY51_vae_199	FJXSRPY51_vae_199
FJSNT20_vae_534	FJSNT20_vae_534
FGZ7M_vae_171	FGZ7M_vae_171
FGSYC30_vae_251	FGSYC30_vae_251
FNXYCHL11hun_vae_50	FNXYCHL11hun_vae_50,FJSNT66_vae_26,FHHMY84_vae_25
SDHZ8_vae_42	SDHZ8_vae_42,FNMHLBE18_vae_33
FSHXBX157_vae_297645	FSHXBX157_vae_297645
FHuNHHMY43_vae_467	FHuNHHMY43_vae_467
FHBSJZ44_FDME220052235-1a_vae_138	FHBSJZ44_FDME220052235-1a_vae_138
FSDLZ30_vae_304	FSDLZ30_vae_304
FZJTZ11_vae_179	FZJTZ11_vae_179
FGDLZ53_vae_77	FGDLZ53_vae_77
FGSYC43_vae_264	FGSYC43_vae_264
FCQTY084_FDME220051155-1a_vae_242	FCQTY084_FDME220051155-1a_vae_242
FZJTZ19_vae_496	FZJTZ19_vae_496
FQHXN73_vae_1122	FQHXN73_vae_1122
FHNFQ33_vae_25	FHNFQ33_vae_25
FSCPS27_vae_30	FSCPS27_vae_30
FHNXY7_vae_306	FHNXY7_vae_306,FNXYCHL55_vae_452
FGXGL34_FDME220052089-1a_vae_772	FGXGL34_FDME220052089-1a_vae_772
FXJSW8_vae_416	FXJSW8_vae_416
FNMHHHHT30_vae_181	FNMHHHHT30_vae_181
FZJJH11_vae_183	FZJJH11_vae_183
FTJBH84_vae_22	FTJBH84_vae_22,FGSYC80_vae_54,FTJS017_vae_9,FZJTZ7_vae_7,FSHXBX12_vae_60,FHNXY24_vae_52,FCQTY079_FDME220051154-1a_vae_63,M1C7_vae_119,M115R01_vae_83,FeceHuBe15017_FDME220052835-1a_vae_801
FSCDJY63_vae_11	FSCDJY63_vae_11,FNXYCHL51_vae_16
FGSZY43_vae_204	FGSZY43_vae_204
FXJKS30_vae_140	FXJKS30_vae_140
FSXTY59_vae_979	FSXTY59_vae_979
FCQNA11_vae_156	FCQNA11_vae_156
FQHXN81_vae_976	FQHXN81_vae_976
FXJKS51_vae_66	FXJKS51_vae_66,FXJKS44_vae_9
FSHHK10_FDME220054482-1a_vae_393	FSHHK10_FDME220054482-1a_vae_393
FSXLVLS19_vae_448	FSXLVLS19_vae_448
FHuNHHMY77_vae_619	FHuNHHMY77_vae_619
FNMHLBE3_vae_231	FNMHLBE3_vae_231
FGXGL72_FDME220052127-1a_vae_13	FGXGL72_FDME220052127-1a_vae_13
FSDQZ17_vae_117	FSDQZ17_vae_117
FSCPS24_vae_185	FSCPS24_vae_185
FTJBH35_vae_74	FTJBH35_vae_74
FFJLY72_FDME220051238-1a_vae_90	FFJLY72_FDME220051238-1a_vae_90
FJLHD53_vae_262	FJLHD53_vae_262
FJNDD14_FDME220051231-1a_vae_360	FJNDD14_FDME220051231-1a_vae_360
FHNFQ61hun_vae_100	FHNFQ61hun_vae_100
FXJYN10hun_vae_912	FXJYN10hun_vae_912
FGXGL71_FDME220052126-1a_vae_580	FGXGL71_FDME220052126-1a_vae_580
FSXLVLS7_vae_83310	FSXLVLS7_vae_83310
FGDLZ54_vae_165	FGDLZ54_vae_165
FGSYC32_vae_360	FGSYC32_vae_360
FJSNT24_vae_208	FJSNT24_vae_208
FXJWS18_vae_920	FXJWS18_vae_920
FGDLZ50_FDME220051930-1a_vae_233	FGDLZ50_FDME220051930-1a_vae_233
FTJBH33_vae_413	FTJBH33_vae_413
FXJSW9_vae_144	FXJSW9_vae_144
FTJBH62hun_vae_51	FTJBH62hun_vae_51
FBJ22_vae_788	FBJ22_vae_788
FSHXBX98_vae_277	FSHXBX98_vae_277
FTJBH30_vae_177	FTJBH30_vae_177
FeceHuNa150119_vae_70	FeceHuNa150119_vae_70
FJSWXJ8_vae_190	FJSWXJ8_vae_190
FQHXN89_vae_310	FQHXN89_vae_310
FSHXBX155_vae_893	FSHXBX155_vae_893
FNXYCHL19_vae_30	FNXYCHL19_vae_30
FHuNHHMY30_vae_592	FHuNHHMY30_vae_592
FCQNA25_vae_233373	FCQNA25_vae_233373
FSXTY30_vae_9	FSXTY30_vae_9,FSHCM20_FDME220054535-1a_vae_6,FGSYC58_vae_14,FYNLJ22hun_vae_21,FCQTY042_FDME220051130-1a_vae_10,FHNXY63_vae_16,FXJSW39_vae_31,FXJWS13_vae_33
L1EFC230302_FXJWS31_S228_L003_vae_13	L1EFC230302_FXJWS31_S228_L003_vae_13,FNMHHHHT12_vae_34,FNMHHHHT10_vae_82,FGXGL43_FDME220052098-1a_vae_49,FQHXN48_vae_30,FSXTY41hun_vae_15,FJSWXJ28_vae_43,FAHBZ21_FDME220050701-1a_vae_77,FeceHuBe150125_FDME220052846-1a_vae_84,FTJBH41_vae_32,FQHXN24_vae_13,FSHXBX88_vae_52,FGZ37M_FDME220052037-1a_vae_51,L1EFC230353_FJXFC44_S311_L004_vae_7,FeceHeNa27_vae_30,FGSYC21_vae_9,FNMHLBE26_vae_62,FSHXBX125_vae_29,FNXYCHL58_vae_48,FBJ21_vae_31,FGSZY45_vae_25,FQHXN77hun_vae_11,FGDLZ24_FDME220051919-1a_vae_58,L1EFC230293_FXJWS14_S176_L002_vae_30,FSXLL5_vae_39,FBJ42_vae_35,FSXLVWS4_vae_19,FZJTZ19_vae_78,FHLJZD53_vae_52,FQHXN26_vae_35,FQHXN34_vae_15,FZJTZ60_vae_28,FHuNHHMY13_vae_57,FJSNT58_vae_26,FGDLZ15_FDME220051915-1a_vae_40,FJSWXJ42_vae_73,FJSNT43_vae_76,FNXYCHL24_vae_35,FAHBZ51_FDME220050728-1a_vae_30,FSHXXA26_vae_12,FSXTY44_vae_7,FBJ29_vae_18,FSHCM56_vae_50,FJLHD6_vae_78,FHuNHHMY16_vae_53,FYNLJ19hun_vae_28,FJXSRPYG28_vae_10,M1DZ01_vae_24,FSCPS69_vae_58,FJXSRPY36_vae_101,FCQJJ1_vae_121,FJLHD16_vae_58,FGXGL47_FDME220052102-1a_vae_21,FSHXBX15_vae_22,FJSWXJ37_vae_42,FCQTY009_vae_31,M2CF04_vae_155,FSHXBX89_vae_153,FJLHD34_vae_155,FSXLL14_vae_52,FNMHLBE24_vae_395,FYNLJ74_vae_113,FSHXBX147_vae_222,FNXYCHL1_vae_163,FJLHD21_vae_823,L1EFC230275_FXJCJ40_S159_L002_vae_94035,FAHBZ7_FDME220050689-1a_vae_131,FHuNHHMY30_vae_310,FSXLVLS12_vae_290,FTJBH28_vae_201
FJLHD36_vae_221	FJLHD36_vae_221
FJLHD53_vae_1517	FJLHD53_vae_1517
FSHXBX15_vae_163	FSHXBX15_vae_163
FHNFQ21_vae_187	FHNFQ21_vae_187
FQHXN102_vae_200	FQHXN102_vae_200
FGXGL32_FDME220052087-1a_vae_423	FGXGL32_FDME220052087-1a_vae_423
FHuNHHMY22_vae_144	FHuNHHMY22_vae_144
FZJJH11_vae_168	FZJJH11_vae_168
M115R01_vae_180	M115R01_vae_180
FSHHK38_FDME220054507-1a_vae_134	FSHHK38_FDME220054507-1a_vae_134
FZJTZ12_vae_150	FZJTZ12_vae_150
FeceHuBe150121_FDME220052842-1a_vae_312	FeceHuBe150121_FDME220052842-1a_vae_312
FSCCD19_vae_336	FSCCD19_vae_336
FHuNHHMY51_vae_18	FHuNHHMY51_vae_18
FSHXXA46_vae_196	FSHXXA46_vae_196
FJSNT19_vae_282	FJSNT19_vae_282
FTJS036_vae_476	FTJS036_vae_476
FXJKS36_vae_648	FXJKS36_vae_648
FCQNA10_vae_87	FCQNA10_vae_87
FJNDD16_FDME220051233-1a_vae_147	FJNDD16_FDME220051233-1a_vae_147
FSDQZ21_vae_153	FSDQZ21_vae_153
FHuBWH23hun_vae_577	FHuBWH23hun_vae_577
FQHXN51hun_vae_117	FQHXN51hun_vae_117
FXJSW24_vae_323	FXJSW24_vae_323
FHLJZD11_vae_180	FHLJZD11_vae_180
FJNDD9_FDME220051226-1a_vae_1055	FJNDD9_FDME220051226-1a_vae_1055
FQHXN106_vae_206	FQHXN106_vae_206
FJSNT20_vae_17	FJSNT20_vae_17
FSCDJY69_vae_402	FSCDJY69_vae_402,FSHXBX108_vae_542,FGSYC63_vae_61,FHNXY3_vae_948,HNZZ13_FDME220052291-1a_vae_177,FCQTY079_FDME220051154-1a_vae_944,FNXYCHL31_vae_878,FHHMY73_vae_1202,FSCCD8hun_vae_1690,FXJYN16_vae_335,FJXSRPY37_vae_1941
FJXSRPY27_vae_14	FJXSRPY27_vae_14,FJXSRPY24_vae_35,FXJYN19_vae_36
FGDLZ84_FDME220051962-1a_vae_344208	FGDLZ84_FDME220051962-1a_vae_344208
FZJTZ20_vae_835	FZJTZ20_vae_835
FJXSRPY21_vae_16	FJXSRPY21_vae_16
FeceHeNa4_vae_121	FeceHeNa4_vae_121
FXJSW22_vae_744	FXJSW22_vae_744
FGXGL19_FDME220052074-1a_vae_15	FGXGL19_FDME220052074-1a_vae_15
FXJCJ21_vae_1399	FXJCJ21_vae_1399
FQHXN108_vae_291	FQHXN108_vae_291
FZJTZ36_vae_463	FZJTZ36_vae_463
FQHXN63hun_vae_185	FQHXN63hun_vae_185
FHNFQ52_vae_227	FHNFQ52_vae_227
FSHCM99_vae_46	FSHCM99_vae_46
FJSWXJ16_vae_24	FJSWXJ16_vae_24,FSHCM47_vae_25,FSDLZ31_vae_10
FXJKS11_vae_122	FXJKS11_vae_122
FSHHK41_FDME220054510-1a_vae_267	FSHHK41_FDME220054510-1a_vae_267
FSHXXA35_vae_123	FSHXXA35_vae_123
FHHMY5_vae_87012	FHHMY5_vae_87012,HeNJZ7hun_vae_21
FHLJZD6_vae_161	FHLJZD6_vae_161
FNXYCHL39_vae_398	FNXYCHL39_vae_398
L1EFC230390_FSHXXA28_S33_L003_vae_216	L1EFC230390_FSHXXA28_S33_L003_vae_216
FHNFQ23_vae_361	FHNFQ23_vae_361
FJSWXJ29_vae_576	FJSWXJ29_vae_576
FTJBH47_vae_1624	FTJBH47_vae_1624
FNXYCHL20_vae_356	FNXYCHL20_vae_356
L1EFC230364_FSHXBX42_S322_L004_vae_2031	L1EFC230364_FSHXBX42_S322_L004_vae_2031
FSHXBX50_vae_7	FSHXBX50_vae_7,FCQTY149_FDME220051188-1a_vae_50,FSDJN6_vae_48,FSHXWN27_vae_44,FSHXBX135hun_vae_21,FNMHLBE22_vae_93,FCQHC16_vae_26,FSDLZ55_vae_40,FSCCD22_vae_53,FCQNA39_vae_14,FZJTZ8_vae_63,FGDLZ31_vae_26,FZJTZ39_vae_10,FJXSRPYG28_vae_16,FSHCM83_vae_95,SDHZD6_vae_22,FAHBZ40_FDME220050717-1a_vae_92,FHuNHHMY51_vae_8,FHNXY52hun_vae_15,FGXGL103_vae_7,FSHXXA41hun_vae_47,FGDLZ82_FDME220051960-1a_vae_57,L1EFC230279_FXJCJ45_S163_L002_vae_65,FNMHHHHT18_vae_57,FZJTZ20_vae_35,FXJCJ19_vae_104,FNXYCHL58_vae_53,FHuNHHMY30_vae_63,FCQTY042_FDME220051130-1a_vae_19,FZJTZ11_vae_134,FQHXN53_vae_72,FSHXBX14_vae_72,L1EFC230341_FJXFC14_S267_L003_vae_48,FXJYN25_vae_61,FBJ21_vae_38,FCQNA20hun_vae_39,FSHCM58_vae_76,FSDQZ38_vae_66,FCQHC1_vae_135,FBJ57_vae_58,FBJ51_vae_122,FSCPS12_vae_103,FSXLVWS8hun_vae_59,FGZ26M_FDME220052020-1a_vae_301,FNMHLBE35_vae_264,FSCCD14hun_vae_475,FSHCM69_vae_29,FSHHK6_vae_37,FGDLZ61_FDME220051940-1a_vae_289,FSHXHZ14_vae_37,FJSWXJ37_vae_44,FSHHK49_FDME220054516-1a_vae_218,FCQTY144_FDME220051184-1a_vae_163,FSHCM12_FDME220054529-1a_vae_155,FXJSW3_vae_232,L1EFC230353_FJXFC44_S311_L004_vae_57,FJSWXJ2_vae_101,FCQTY077_FDME220051152-1a_vae_144,FTJBH5_vae_128,FQHXN51hun_vae_132,FSDJN61_vae_29,FSHHK30_FDME220054499-1a_vae_455,FCQNA4_vae_173,FSHXHZ10_vae_3489,FSXLVLS4_vae_110,FGDLZ62_vae_166,FXJSW14_vae_201,FHNFQ32_vae_203,FHBSJZ13_vae_82,FeceHuBe150122_FDME220052843-1a_vae_348,FHNFQ60hun_vae_567,FQHXN31_vae_190,FHuNHHMY81_vae_559,L1EFC230328_FTJS0025_S254_L003_vae_301,FeceHuBe150121_FDME220052842-1a_vae_351,FHBSJZ46_FDME220052237-1a_vae_10
FXJKS46_vae_124	FXJKS46_vae_124,FCQTY059_FDME220051139-1a_vae_27
FGXGL75_FDME220052130-1a_vae_140	FGXGL75_FDME220052130-1a_vae_140
FGZ28M_FDME220052025-1a_vae_120	FGZ28M_FDME220052025-1a_vae_120
FSCDJY76_vae_513	FSCDJY76_vae_513
FNMHLBE20_vae_199	FNMHLBE20_vae_199
FQHXN51hun_vae_402	FQHXN51hun_vae_402
FGDLZ55_FDME220051935-1a_vae_106	FGDLZ55_FDME220051935-1a_vae_106
FNMHLBE24_vae_290	FNMHLBE24_vae_290
FGZ6M_FDME220051977-1a_vae_157	FGZ6M_FDME220051977-1a_vae_157
FeceHuNa150120_FDME220052269-1a_vae_12	FeceHuNa150120_FDME220052269-1a_vae_12
FSDQZ21_vae_473	FSDQZ21_vae_473
FBJ7_vae_109	FBJ7_vae_109,FSHXBX147_vae_57,FSXLVLS15_vae_11,FXJKS45_vae_22
FYNLJ35_vae_120	FYNLJ35_vae_120
FHNXY42_vae_131	FHNXY42_vae_131
FSHHK16_FDME220054486-1a_vae_29	FSHHK16_FDME220054486-1a_vae_29,FNXYCHL19_vae_21
FNMHLBE4_vae_516	FNMHLBE4_vae_516
FJLHD33_vae_227	FJLHD33_vae_227
FGSZY40_vae_273	FGSZY40_vae_273
FHuNHHMY34_vae_25	FHuNHHMY34_vae_25
FHNFQ50_vae_180	FHNFQ50_vae_180
FHuNHHMY24_vae_460	FHuNHHMY24_vae_460
FJLHD37_vae_897	FJLHD37_vae_897
FCQTY048_FDME220051133-1a_vae_103	FCQTY048_FDME220051133-1a_vae_103
FSCPS73_vae_104	FSCPS73_vae_104
L1EFC230294_FXJWS15_S177_L002_vae_19	L1EFC230294_FXJWS15_S177_L002_vae_19
FNMHLBE14_vae_140	FNMHLBE14_vae_140
FGSYC52_vae_22	FGSYC52_vae_22
FJND9_FDME220051201-1a_vae_126	FJND9_FDME220051201-1a_vae_126
FSCPS9_vae_126	FSCPS9_vae_126
FHLJYC8hun_vae_9	FHLJYC8hun_vae_9
FSHXBX43_vae_275	FSHXBX43_vae_275
FGZ15M_FDME220051995-1a_vae_176	FGZ15M_FDME220051995-1a_vae_176
FHuNHHMY46_vae_426	FHuNHHMY46_vae_426
FZJTZ11_vae_169	FZJTZ11_vae_169
FSDQZ13_vae_305	FSDQZ13_vae_305
FGDLZ18_vae_117	FGDLZ18_vae_117
FSHHK41_FDME220054510-1a_vae_259	FSHHK41_FDME220054510-1a_vae_259
FQHXN87_vae_279886	FQHXN87_vae_279886
FSDLZ42_vae_160	FSDLZ42_vae_160
FeceGuXi150116_vae_10	FeceGuXi150116_vae_10
FXJSW36_vae_134	FXJSW36_vae_134
FQHXN99_vae_448	FQHXN99_vae_448
FJSNT30_vae_215	FJSNT30_vae_215
FNMHLBE34hun_vae_40	FNMHLBE34hun_vae_40
FeceGuXi150115_vae_103	FeceGuXi150115_vae_103
FTJS036_vae_355	FTJS036_vae_355
FYNLJ35_vae_758	FYNLJ35_vae_758
FHNFQ59_vae_144600	FHNFQ59_vae_144600
FJSNT45_vae_76	FJSNT45_vae_76
FZJHZD3hun_vae_84	FZJHZD3hun_vae_84
FSDLZ12_vae_127	FSDLZ12_vae_127
FJSNT3_vae_151	FJSNT3_vae_151
FSCPS16_vae_85	FSCPS16_vae_85
FSXLVLS15_vae_333	FSXLVLS15_vae_333
FYNLJ76_vae_235	FYNLJ76_vae_235
FJSNT20_vae_232	FJSNT20_vae_232
FSCDJY69_vae_447	FSCDJY69_vae_447
FGSYC10_vae_139	FGSYC10_vae_139
FHNXY1_vae_183	FHNXY1_vae_183
FZJTZ34_vae_92	FZJTZ34_vae_92
FSHCM70_vae_1664	FSHCM70_vae_1664
FQHXN53_vae_64	FQHXN53_vae_64
FHLJZD8_vae_166	FHLJZD8_vae_166,FSDLZ47_vae_105,FSHCM65_vae_39
FSXTY32_vae_750	FSXTY32_vae_750
FZJHZD19_vae_827	FZJHZD19_vae_827
FHuNHHMY70_vae_349	FHuNHHMY70_vae_349
FCQTY085_FDME220051156-1a_vae_224	FCQTY085_FDME220051156-1a_vae_224
FSCPS9_vae_1226	FSCPS9_vae_1226
FeceHuNa15017_vae_4270	FeceHuNa15017_vae_4270
M207F02_vae_101	M207F02_vae_101
FSXTY61_vae_204	FSXTY61_vae_204
L1EFC230334_FJXFC03_S260_L003_vae_247	L1EFC230334_FJXFC03_S260_L003_vae_247
FHLJZD13_vae_159	FHLJZD13_vae_159
FJLHD6_vae_316	FJLHD6_vae_316
FSCDJY48_vae_580	FSCDJY48_vae_580
FXJCJ57_vae_1408	FXJCJ57_vae_1408,FGXGL77_FDME220052132-1a_vae_14,FFJLY56_FDME220051237-1a_vae_31,FSHXBX91_vae_144
FZJHZD3hun_vae_274	FZJHZD3hun_vae_274
FHNFQ53_vae_173690	FHNFQ53_vae_173690
FSDLZ08_vae_566	FSDLZ08_vae_566
FXJKS7_vae_52	FXJKS7_vae_52,FQHXN62hun_vae_29,FQHXN105_vae_13
FGDLZ54_vae_388	FGDLZ54_vae_388
FSDLZ59_vae_596	FSDLZ59_vae_596
FQHXN81_vae_221	FQHXN81_vae_221
FJXSRPY57_vae_183	FJXSRPY57_vae_183
FTJBH35_vae_59	FTJBH35_vae_59
FGSYC15_vae_81	FGSYC15_vae_81
FHLJYC38_FDME220052687-1a_vae_330	FHLJYC38_FDME220052687-1a_vae_330
FJSNT64_vae_153	FJSNT64_vae_153
FHBSJZ4_vae_43	FHBSJZ4_vae_43
FXJKS6_vae_21	FXJKS6_vae_21
FHLJZD43_vae_225	FHLJZD43_vae_225,FSXTY10hun_vae_248,L1EFC230288_FXJCJ64_S171_L002_vae_409,FSHXBX170hun_vae_270,FHNFQ54_vae_1004
FSXLL14_vae_440	FSXLL14_vae_440
FQHXN99_vae_1064	FQHXN99_vae_1064
FSDLZ41_vae_84	FSDLZ41_vae_84
FNXYCHL70_vae_42	FNXYCHL70_vae_42
FJXSRPY33_vae_10	FJXSRPY33_vae_10,FCQTY049_FDME220051134-1a_vae_22
FYNDL11_vae_1289	FYNDL11_vae_1289
FXJWS10_vae_275	FXJWS10_vae_275
FQHXN62hun_vae_65	FQHXN62hun_vae_65
FJLHD17_vae_358	FJLHD17_vae_358
FHuNHHMY72_vae_57	FHuNHHMY72_vae_57
FFJLY65_vae_217	FFJLY65_vae_217
FJSWX92_vae_92311	FJSWX92_vae_92311
FSDLZ33_vae_103	FSDLZ33_vae_103
FJSWX81_vae_60	FJSWX81_vae_60,FSHXBX155_vae_3166
FSDQZ46_vae_163	FSDQZ46_vae_163
FCQTY147_FDME220051186-1a_vae_247512	FCQTY147_FDME220051186-1a_vae_247512
FGSZY16_vae_284622	FGSZY16_vae_284622
FTJBH64_vae_108	FTJBH64_vae_108
FSCDJY67_vae_613	FSCDJY67_vae_613
FFJLY42_vae_198	FFJLY42_vae_198
FBJ7_vae_128	FBJ7_vae_128
FeceHuBe150132_FDME220052848-1a_vae_415	FeceHuBe150132_FDME220052848-1a_vae_415
FZJTZ63_vae_67	FZJTZ63_vae_67
FGXGL43_FDME220052098-1a_vae_13	FGXGL43_FDME220052098-1a_vae_13,FSHCM56_vae_15,L1EFC230282_FXJCJ51_S165_L002_vae_7
M2CF08_vae_810	M2CF08_vae_810
FGXGL21_FDME220052076-1a_vae_80	FGXGL21_FDME220052076-1a_vae_80
FSCDJY31_vae_115	FSCDJY31_vae_115
FHuNHHMY77_vae_520	FHuNHHMY77_vae_520
FJSNT3_vae_70	FJSNT3_vae_70
FSDQZ43_vae_224	FSDQZ43_vae_224
FSHXHZ18_vae_308	FSHXHZ18_vae_308
FHLJDQ10_vae_221	FHLJDQ10_vae_221
FNXYCHL15hun_vae_44	FNXYCHL15hun_vae_44
FCQTY085_FDME220051156-1a_vae_42	FCQTY085_FDME220051156-1a_vae_42
FGDLZ59_FDME220051938-1a_vae_10	FGDLZ59_FDME220051938-1a_vae_10,FSHXBX126_vae_15,FJNDD14_FDME220051231-1a_vae_21
FBJ60_vae_120	FBJ60_vae_120
FXJKS49_vae_186	FXJKS49_vae_186
FSHXBX176_vae_29	FSHXBX176_vae_29,FSDQZ35_vae_72,M124R01_vae_126
FSXTY28_vae_68	FSXTY28_vae_68
FSDQZ48_vae_113	FSDQZ48_vae_113
FNXYCHL41_vae_246	FNXYCHL41_vae_246,FHBSJZ30_vae_60
FAHBZ43_vae_114	FAHBZ43_vae_114
FNXYCHL92_vae_102	FNXYCHL92_vae_102
FSHXBX126_vae_11	FSHXBX126_vae_11,FGSYC91_vae_16
FJSWXJ8_vae_148	FJSWXJ8_vae_148
FeceHuBe150112_vae_108	FeceHuBe150112_vae_108
FZJTZ34_vae_16	FZJTZ34_vae_16
FSHXWN1_vae_103	FSHXWN1_vae_103
FXJKS8_vae_346	FXJKS8_vae_346
FGSYC33_vae_172	FGSYC33_vae_172
FHNXY9_vae_102	FHNXY9_vae_102
FCQTY155_FDME220051191-1a_vae_199122	FCQTY155_FDME220051191-1a_vae_199122,FSHCM65_vae_51,FGDLZ62_vae_39,FSHCM12_FDME220054529-1a_vae_41
FBJ14_vae_80	FBJ14_vae_80
FSHXBX15_vae_108	FSHXBX15_vae_108
FJNDD11_FDME220051228-1a_vae_70	FJNDD11_FDME220051228-1a_vae_70
FHLJYC39_FDME220052688-1a_vae_1381	FHLJYC39_FDME220052688-1a_vae_1381
FCQTY097_FDME220051172-1a_vae_143	FCQTY097_FDME220051172-1a_vae_143
FQHXN23_vae_277	FQHXN23_vae_277
FSXLVWS4_vae_2899	FSXLVWS4_vae_2899
FCQNA25_vae_13	FCQNA25_vae_13
FGSZY9_vae_98	FGSZY9_vae_98
FGZ39I1_FDME220052049-1a_vae_5	FGZ39I1_FDME220052049-1a_vae_5,SDHZ15_vae_61,SDHZ5_vae_312
FGDLZ54_vae_177	FGDLZ54_vae_177
L1EFC230301_FXJWS28_S227_L003_vae_502	L1EFC230301_FXJWS28_S227_L003_vae_502
FeceGuXi15013_vae_14	FeceGuXi15013_vae_14,FZJHZD23_vae_22,FAHBZ3_FDME220050685-1a_vae_42,FZJHZ8_vae_41,FCQTY149_FDME220051188-1a_vae_47,FHNXY49_vae_67,FTJBH72_vae_27,L1EFC230251_FXJCJ01_S136_L002_vae_40,FXJYN11_vae_59,FQHXN54_vae_26,FGDLZ49_vae_40,FHNXY60_vae_57,L1EFC230383_FSHXXA07_S341_L004_vae_28,FSHCM62_vae_48,FZJTZ8_vae_42,FXJYN10hun_vae_38,FHLJYC30_vae_32,FZJTZ22_vae_58,FSHXBX50_vae_24,FSHCM7_vae_43,FGSYC91_vae_39,FHLJDQ8_vae_13,FNMHHHHT18_vae_33,FCQNA39_vae_60,FSXLVLS20_vae_61,FSXLL8_vae_58,FHNXY29_vae_69,FHuBWH12_vae_18,FJSNT25_vae_73,FXJYN19_vae_54,FJLHD38_vae_100,FJLHD23_vae_59,FCQTY049_FDME220051134-1a_vae_33,FHLJZD43_vae_113,FSHCM13_FDME220054530-1a_vae_107,FSXTY50_vae_41,FSHXBX25_vae_17,L1EFC230343_FJXFC19_S301_L004_vae_154,L1EFC230342_FJXFC16_S268_L003_vae_173,FSCDYJ9_vae_408
FGSZY13_vae_279	FGSZY13_vae_279
FHNFQ22_vae_25	FHNFQ22_vae_25
FGSYC49_vae_128496	FGSYC49_vae_128496
SHSJ1_FDME220054474-1a_vae_5364	SHSJ1_FDME220054474-1a_vae_5364
FSHXBX61_vae_720	FSHXBX61_vae_720
FZJTZ53_vae_326	FZJTZ53_vae_326
FJSNT60_vae_218	FJSNT60_vae_218
FSXTY26_vae_46300	FSXTY26_vae_46300
FXJSW49_vae_30	FXJSW49_vae_30
FAHBZ20_FDME220050700-1a_vae_154	FAHBZ20_FDME220050700-1a_vae_154
FeceHeNa11_vae_245	FeceHeNa11_vae_245
FGDLZ63_FDME220051944-1a_vae_124	FGDLZ63_FDME220051944-1a_vae_124
FSHXBX166_vae_511	FSHXBX166_vae_511
FJXSRPY36_vae_323316	FJXSRPY36_vae_323316
FHLJZD55_vae_2513	FHLJZD55_vae_2513
FNMHLBE20_vae_265	FNMHLBE20_vae_265
FQHXN52hun_vae_864	FQHXN52hun_vae_864
FYNDL11_vae_568	FYNDL11_vae_568
FJLHD36_vae_11	FJLHD36_vae_11,FSHHK28_FDME220054497-1a_vae_54,FBJ63_vae_24,L1EFC230302_FXJWS31_S228_L003_vae_18,FTJBH27_vae_52,FNMHLBE15_vae_20,FHNXY38_vae_22,FSDJN3_vae_32,FNXYCHL1_vae_56,FNMHLBE28_vae_27,FXJSW11_vae_183,FAHBZ59_FDME220050734-1a_vae_54
L1EFC230377_FSHXBX72_S335_L004_vae_181	L1EFC230377_FSHXBX72_S335_L004_vae_181
FJXSRPYG19_vae_774	FJXSRPYG19_vae_774
M1DZ05_vae_442	M1DZ05_vae_442
FYNLJ46_vae_476	FYNLJ46_vae_476
FJSWX80_vae_389	FJSWX80_vae_389
FXJKS21_vae_113	FXJKS21_vae_113
FJSNT28_vae_95	FJSNT28_vae_95
FHNXY22_vae_25	FHNXY22_vae_25,FQHXN73_vae_27,FSHXBX167_vae_50
FNMHLBE8_vae_387	FNMHLBE8_vae_387
FHNFQ9_vae_70	FHNFQ9_vae_70
FeceHeNa27_vae_13	FeceHeNa27_vae_13
FSDLZ15_vae_609	FSDLZ15_vae_609
FXJYN19_vae_1123	FXJYN19_vae_1123
FCQTY084_FDME220051155-1a_vae_282	FCQTY084_FDME220051155-1a_vae_282
L1EFC230383_FSHXXA07_S341_L004_vae_102	L1EFC230383_FSHXXA07_S341_L004_vae_102
FNXYCHL45_vae_15	FNXYCHL45_vae_15,FXJKS11_vae_44
FHNXY38_vae_987	FHNXY38_vae_987
FeceHeNa11_vae_112	FeceHeNa11_vae_112
FSDLZ26_vae_10	FSDLZ26_vae_10
FNMHHHHT23_vae_317	FNMHHHHT23_vae_317
FeceHuBe150119_FDME220052841-1a_vae_279	FeceHuBe150119_FDME220052841-1a_vae_279,FeceHuBe150125_FDME220052846-1a_vae_76,FAHWH17_FDME220050741-1a_vae_54
FHNFQ62hun_vae_160	FHNFQ62hun_vae_160
FNXYCHL69_vae_70	FNXYCHL69_vae_70,FGDLZ34_vae_18
FHNFQ12_vae_127	FHNFQ12_vae_127
FSHXBX120_vae_11	FSHXBX120_vae_11
FHNFQ21_vae_157	FHNFQ21_vae_157
FTJBH41_vae_235	FTJBH41_vae_235
FSCDJY38_vae_170	FSCDJY38_vae_170
FHLJYC15_vae_297384	FHLJYC15_vae_297384
FSDQZ4_vae_152	FSDQZ4_vae_152
FHLJYC22_vae_207	FHLJYC22_vae_207
FHBSJZ57_FDME220052248-1a_vae_39	FHBSJZ57_FDME220052248-1a_vae_39
FNMHHHHT21_vae_89	FNMHHHHT21_vae_89
FHNXY29_vae_180075	FHNXY29_vae_180075
FNMHLBE34hun_vae_230	FNMHLBE34hun_vae_230
FJLHD33_vae_205	FJLHD33_vae_205
FJSNT23_vae_427	FJSNT23_vae_427
FeceHuBe150124_FDME220052845-1a_vae_208998	FeceHuBe150124_FDME220052845-1a_vae_208998
FHuNHHMY1_vae_295	FHuNHHMY1_vae_295
FXJYN10hun_vae_519	FXJYN10hun_vae_519
FCQTY148_FDME220051187-1a_vae_72	FCQTY148_FDME220051187-1a_vae_72
FJLHD42_vae_9	FJLHD42_vae_9
L1EFC230310_FXJWS40_S236_L003_vae_10597	L1EFC230310_FXJWS40_S236_L003_vae_10597
FJLHD38_vae_147	FJLHD38_vae_147
FAHBZ42_FDME220050719-1a_vae_257	FAHBZ42_FDME220050719-1a_vae_257
FGDLZ76_FDME220051956-1a_vae_1056	FGDLZ76_FDME220051956-1a_vae_1056
FXJSW22_vae_223	FXJSW22_vae_223
FXJKS49_vae_296	FXJKS49_vae_296
FGZ1M_vae_166	FGZ1M_vae_166
FJXSRPY36_vae_323320	FJXSRPY36_vae_323320
M1DZ07_vae_278791	M1DZ07_vae_278791
FSDLZ35_vae_70	FSDLZ35_vae_70
FSCPS37_vae_87	FSCPS37_vae_87
FSHCM62_vae_186	FSHCM62_vae_186
FSCPS73_vae_20	FSCPS73_vae_20
FSDLZ18_vae_1063	FSDLZ18_vae_1063
FJSWXJ7_vae_183	FJSWXJ7_vae_183
SDHZD10_vae_128048	SDHZD10_vae_128048
FSCDJY79_vae_272	FSCDJY79_vae_272
FTJS036_vae_342	FTJS036_vae_342
FGSZY36_vae_615	FGSZY36_vae_615
FSHXBX155_vae_985	FSHXBX155_vae_985
L1EFC230305_FXJWS34_S231_L003_vae_144	L1EFC230305_FXJWS34_S231_L003_vae_144
L1EFC230236_FHLJZD14_S81_L001_vae_200	L1EFC230236_FHLJZD14_S81_L001_vae_200
FGDLZ53_vae_95	FGDLZ53_vae_95
FQHXN81_vae_86	FQHXN81_vae_86
FSXTY16hun_vae_210	FSXTY16hun_vae_210
FHNXY20_vae_156	FHNXY20_vae_156
FSCPS36_vae_253	FSCPS36_vae_253
FJSWX89_vae_111	FJSWX89_vae_111
FFJLY4_vae_143	FFJLY4_vae_143
FGXGL95_vae_376	FGXGL95_vae_376
FSXTY48hun_vae_185	FSXTY48hun_vae_185
FHLJYC5_vae_257	FHLJYC5_vae_257
FBJ22_vae_104	FBJ22_vae_104
FGDLZ34_vae_74	FGDLZ34_vae_74
FAHBZ44_FDME220050721-1a_vae_188	FAHBZ44_FDME220050721-1a_vae_188
FJSNT43_vae_123	FJSNT43_vae_123
SDHZD2_vae_11	SDHZD2_vae_11,FeceGuXi150114_vae_8,FSDJN32_vae_4
FJSNT60_vae_247	FJSNT60_vae_247
FSDQZ35_vae_550	FSDQZ35_vae_550
FXJKS22_vae_216	FXJKS22_vae_216
FQHXN64hun_vae_131	FQHXN64hun_vae_131
FGSZY32_vae_165	FGSZY32_vae_165
FXJYN11_vae_124	FXJYN11_vae_124
FZJTZ62_vae_95	FZJTZ62_vae_95
FSDLZ54_vae_147	FSDLZ54_vae_147
FCQTY157_FDME220051193-1a_vae_150	FCQTY157_FDME220051193-1a_vae_150
FNMHLBE31_vae_264	FNMHLBE31_vae_264
FXJCJ21_vae_167	FXJCJ21_vae_167
FGXGL45_FDME220052100-1a_vae_166	FGXGL45_FDME220052100-1a_vae_166
L1EFC230352_FJXFC43_S310_L004_vae_98	L1EFC230352_FJXFC43_S310_L004_vae_98
FHNXY62_vae_283	FHNXY62_vae_283
FGDLZ10_FDME220051912-1a_vae_768	FGDLZ10_FDME220051912-1a_vae_768
FHBSJZ5_vae_113	FHBSJZ5_vae_113,FNXYCHL41_vae_385
FGDLZ36_vae_544	FGDLZ36_vae_544
FBJ52_vae_213	FBJ52_vae_213
FXJSW21_vae_88	FXJSW21_vae_88
FGDLZ34_vae_59	FGDLZ34_vae_59
FBJ14_vae_157	FBJ14_vae_157
FFJLY53_FDME220051276-1a_vae_158	FFJLY53_FDME220051276-1a_vae_158
FGSZY44_vae_590	FGSZY44_vae_590
M2CF01_vae_640	M2CF01_vae_640
FAHWH23_FDME220050744-1a_vae_114	FAHWH23_FDME220050744-1a_vae_114
FXJSW22_vae_531	FXJSW22_vae_531
FeceHuNa150110_FDME220052261-1a_vae_122	FeceHuNa150110_FDME220052261-1a_vae_122
FSXLVLS12_vae_221	FSXLVLS12_vae_221
SDHZD1_vae_100	SDHZD1_vae_100
FXJYN37hun_vae_191	FXJYN37hun_vae_191
FHNFQ27_vae_1265	FHNFQ27_vae_1265
FSXTY31_vae_23	FSXTY31_vae_23,FGSYC75_vae_29,FSHCM14_FDME220054531-1a_vae_7
FSHXBX76_vae_359	FSHXBX76_vae_359
FGSZY23_vae_352	FGSZY23_vae_352
FHLJYC5_vae_231	FHLJYC5_vae_231
FeceHeNa19_vae_6	FeceHeNa19_vae_6,M1C17_vae_16,M1DZ12_vae_22,M1DZ10_vae_37,FQHXN98_vae_36,FeceHuBe150136_FDME220052850-1a_vae_8,FSCPS56_vae_14,FYNLJ79_vae_14,FHuNHHMY43_vae_42,FHuNHHMY13_vae_48,FGXGL109_vae_26,FGXGL105_vae_20,FGXGL104_vae_19,FGDLZ36_vae_20,FNMHLBE14_vae_21,FeceGuXi15015_vae_42,FGDLZ64_FDME220051945-1a_vae_12,FCQTY077_FDME220051152-1a_vae_9,FSHXBX108_vae_29,FSCDYJ9_vae_13,FCQTY085_FDME220051156-1a_vae_23,FQHXN89_vae_36,M1DZ07_vae_40,FQHXN112hun_vae_21,FXJKS19_vae_16,FQHXN62hun_vae_42,FAHBZ25_FDME220050705-1a_vae_49,FJSWXJ14_vae_35,FeceHeNa8_vae_79,FXJSW3_vae_482
FQHXN96_vae_164	FQHXN96_vae_164
FSHXWN24_vae_118320	FSHXWN24_vae_118320
FCQTY104_FDME220051175-1a_vae_55	FCQTY104_FDME220051175-1a_vae_55
FFJLY26_FDME220051256-1a_vae_12	FFJLY26_FDME220051256-1a_vae_12,FSDQZ6_vae_72,FCQTY141_FDME220051183-1a_vae_38,FSHXBX14_vae_53,FSDQZ29_vae_82,FGDLZ36_vae_45,FNXYCHL58_vae_52,FeceHeNa8_vae_68,FSHXBX80_vae_69,FGXGL32_FDME220052087-1a_vae_39,FGDLZ54_vae_32,FJSWXJ2_vae_59,FSHCM12_FDME220054529-1a_vae_36,FGZ5M_vae_22,L1EFC230338_FJXFC11_S264_L003_vae_19,FHuNHHMY29_vae_39,FHBSJZ14_vae_21,FGSZY16_vae_66,FZJTZ19_vae_98,FHHMY79_vae_52,FHLJZD6_vae_36,FSXLVLS16_vae_52,FSXLVLS6_vae_28,FTJBH31_vae_25,FJLHD52_vae_53,FAHBZ2_vae_17,FJSNT64_vae_27,FGSYC60_vae_68,FGXGL2_FDME220052057-1a_vae_48,L1EFC230309_FXJWS39_S235_L003_vae_32,FGSYC18_vae_16,FXJCJ47_vae_7,FAHBZ30_FDME220050710-1a_vae_67,FQHXN62hun_vae_73,FJLHD33_vae_202,FHLJZD46_vae_43,FQHXN77hun_vae_54,FSDLZ32_vae_86,FSDLZ24_vae_60,L1EFC230331_FTJS0028_S257_L003_vae_172
FSHXBX156_vae_146	FSHXBX156_vae_146
FXJSW46_vae_297	FXJSW46_vae_297
FXJYN17_vae_362	FXJYN17_vae_362
FXJSW17_vae_277	FXJSW17_vae_277
FTJS036_vae_600	FTJS036_vae_600
FSDLZ08_vae_804	FSDLZ08_vae_804
FXJWS20_vae_15	FXJWS20_vae_15
FeceHeNa6_vae_81	FeceHeNa6_vae_81,FHLJYC22_vae_648
FJXSRPY30_vae_137	FJXSRPY30_vae_137
M2CF09_vae_79	M2CF09_vae_79
FNXYCHL11hun_vae_307	FNXYCHL11hun_vae_307
FNXYCHL70_vae_682	FNXYCHL70_vae_682
M119R01_vae_101	M119R01_vae_101
FGDLZ2_vae_105	FGDLZ2_vae_105
FJLHD25_vae_8	FJLHD25_vae_8
FTJS036_vae_4	FTJS036_vae_4,FCQNA5hun_vae_9
FHNXY63_vae_118	FHNXY63_vae_118,FSXTY11_vae_172
FeceHuBe150121_FDME220052842-1a_vae_306	FeceHuBe150121_FDME220052842-1a_vae_306
FHuNHHMY64hun_vae_307	FHuNHHMY64hun_vae_307
FJLHD24_vae_101	FJLHD24_vae_101
FJSWX90_vae_117	FJSWX90_vae_117
FHNXY6_vae_69	FHNXY6_vae_69
FGDLZ78_FDME220051943-1a_vae_40	FGDLZ78_FDME220051943-1a_vae_40
FXJSW8_vae_480	FXJSW8_vae_480
FGDLZ28_vae_81	FGDLZ28_vae_81
FQHXN115_vae_76	FQHXN115_vae_76
FHNXY21_vae_308	FHNXY21_vae_308
FCQNA42_vae_8	FCQNA42_vae_8,FCQTY043_FDME220051131-1a_vae_11,FGDLZ60_FDME220051939-1a_vae_10,FGDLZ59_FDME220051938-1a_vae_25,FYNLJ74_vae_21,FBJ13_vae_41
FAHBZ36_vae_204	FAHBZ36_vae_204
FZJTZ39_vae_9	FZJTZ39_vae_9,FNXYCHL45_vae_17,FXJYN17_vae_6,FGD18M_FDME220052004-1a_vae_15,FCQHC1_vae_6,FCQTY047_FDME220051132-1a_vae_5,FTJS002_vae_4,FAHBZ48_FDME220050725-1a_vae_49,FSDLZ55_vae_55,FZJTZ24_vae_105
FXJYN38_vae_241	FXJYN38_vae_241
HuBHS2_FDME220052857-1a_vae_6	HuBHS2_FDME220052857-1a_vae_6
FSDJN37_vae_539	FSDJN37_vae_539
FJXSRPY57_vae_165	FJXSRPY57_vae_165
FHLJYC2_vae_299	FHLJYC2_vae_299
FJLHD6_vae_52	FJLHD6_vae_52
FSHHK36_FDME220054505-1a_vae_51	FSHHK36_FDME220054505-1a_vae_51,FHLJZD21_vae_19,FHuBWH24_vae_13,FHLJYC40_vae_14,FBJ69_vae_1,M2CF08_vae_9,FSHHK50_FDME220054517-1a_vae_53,FGZ15M_FDME220051995-1a_vae_20,FHBSJZ41_FDME220052232-1a_vae_12,FHBSJZ44_FDME220052235-1a_vae_12,FGSZY3_vae_14,FSHXWN13hun_vae_5
FJLHD3_vae_5827	FJLHD3_vae_5827
FZJHZD12_vae_313	FZJHZD12_vae_313
FGSZY3_vae_179	FGSZY3_vae_179
FSHHK37_FDME220054506-1a_vae_86	FSHHK37_FDME220054506-1a_vae_86
FSHCM58_vae_33	FSHCM58_vae_33,L1EFC230383_FSHXXA07_S341_L004_vae_32
FJXSRPY38_vae_463	FJXSRPY38_vae_463
FSHXBX146_vae_976	FSHXBX146_vae_976
FJXSRPYG18_vae_21	FJXSRPYG18_vae_21,FFJLY42_vae_17,FAHWH38_FDME220050755-1a_vae_29,FHuNHHMY12_vae_818,FeceHuBe150123_FDME220052844-1a_vae_7,FAHBZ20_FDME220050700-1a_vae_33,FZJTZ35_vae_10,FJND6_FDME220051164-1a_vae_16
FBJ52_vae_159	FBJ52_vae_159
FZJTZ62_vae_2111	FZJTZ62_vae_2111
FSCDJY79_vae_193	FSCDJY79_vae_193
FSXTY22_vae_68	FSXTY22_vae_68,L1EFC230285_FXJCJ59_S168_L002_vae_118
FHHMY79_vae_195	FHHMY79_vae_195
FSHXBX106_vae_430	FSHXBX106_vae_430
FSXTY53_vae_191	FSXTY53_vae_191
FCQTY007_vae_121	FCQTY007_vae_121
FZJTZ21_vae_1066	FZJTZ21_vae_1066
FSHCM97_vae_147	FSHCM97_vae_147
FZJTZ8_vae_159	FZJTZ8_vae_159
FAHWH38_FDME220050755-1a_vae_971	FAHWH38_FDME220050755-1a_vae_971
FXJKS11_vae_492	FXJKS11_vae_492
FAHBZ53_vae_72	FAHBZ53_vae_72
FJSNT24_vae_283	FJSNT24_vae_283
L1EFC230312_FXJWS44_S238_L003_vae_155	L1EFC230312_FXJWS44_S238_L003_vae_155
FHLJYC16_vae_183	FHLJYC16_vae_183
FAHBZ23_FDME220050703-1a_vae_219	FAHBZ23_FDME220050703-1a_vae_219
FJSNT14_vae_115	FJSNT14_vae_115
FCQTY097_FDME220051172-1a_vae_167	FCQTY097_FDME220051172-1a_vae_167
FHNFQ60hun_vae_970	FHNFQ60hun_vae_970
FHuNHHMY3_vae_82	FHuNHHMY3_vae_82
FeceHuNa150138_FDME220052281-1a_vae_6	FeceHuNa150138_FDME220052281-1a_vae_6,FHNXY28_vae_7,FNMHHHHT37_vae_21,FJNDD16_FDME220051233-1a_vae_17
FQHXN64hun_vae_19	FQHXN64hun_vae_19
FJSNT20_vae_224	FJSNT20_vae_224
FeceGuXi150115_vae_91	FeceGuXi150115_vae_91
FGDLZ54_vae_208	FGDLZ54_vae_208
FGDLZ68_vae_1706	FGDLZ68_vae_1706
FJSNT5_vae_68	FJSNT5_vae_68
FBJ50_vae_297	FBJ50_vae_297
FJSNT21_vae_187	FJSNT21_vae_187
FYNLJ66_vae_84	FYNLJ66_vae_84,FJLHD16_vae_49
FSHHK33hun_vae_121	FSHHK33hun_vae_121
FGDLZ50_FDME220051930-1a_vae_12	FGDLZ50_FDME220051930-1a_vae_12
FXJYN36_vae_78	FXJYN36_vae_78
FJLHD6_vae_542	FJLHD6_vae_542
FAHWH09_vae_166011	FAHWH09_vae_166011
FAHWH18_vae_151	FAHWH18_vae_151
FXJCJ41_vae_164	FXJCJ41_vae_164
FSDLZ44_vae_113	FSDLZ44_vae_113
FXJCJ21_vae_335	FXJCJ21_vae_335
FCQNA20hun_vae_290	FCQNA20hun_vae_290
FGXGL65_FDME220052120-1a_vae_315	FGXGL65_FDME220052120-1a_vae_315
FQHXN52hun_vae_31	FQHXN52hun_vae_31
FGZ40M_FDME220052053-1a_vae_167	FGZ40M_FDME220052053-1a_vae_167
FCQTY104_FDME220051175-1a_vae_86	FCQTY104_FDME220051175-1a_vae_86,FZJTZ47_vae_762,FSCPS52_vae_1139,FFJLY48_vae_871,FeceHeNa25_vae_587,FSHXBX132hun_vae_1105
FGXGL84_FDME220052139-1a_vae_51	FGXGL84_FDME220052139-1a_vae_51
FGSZY12_vae_260	FGSZY12_vae_260
FSCCD6_vae_267	FSCCD6_vae_267
FGDLZ39_vae_238	FGDLZ39_vae_238
FSCPS36_vae_116	FSCPS36_vae_116
FGSZY19_vae_102	FGSZY19_vae_102,FQHXN54_vae_402,FSDJN34_vae_492
FHNXY36_vae_219	FHNXY36_vae_219
FSHXBX145_vae_24	FSHXBX145_vae_24
FGDLZ39_vae_740	FGDLZ39_vae_740
FFJLY77_vae_593	FFJLY77_vae_593
L1EFC230292_FXJWS12_S175_L002_vae_179	L1EFC230292_FXJWS12_S175_L002_vae_179
FHLJYC12_vae_170	FHLJYC12_vae_170
FYNLJ58_vae_173	FYNLJ58_vae_173
FTJS002_vae_128	FTJS002_vae_128
FSDLZ31_vae_1338	FSDLZ31_vae_1338
FSXLVLS15_vae_755	FSXLVLS15_vae_755
FHuNHHMY3_vae_161	FHuNHHMY3_vae_161
FeceHeNa19_vae_24	FGZ40M_FDME220052053-1a_vae_63,FeceHeNa19_vae_24,FBJ7_vae_62,FJXSRPY12_vae_13,FCQTY089_FDME220051168-1a_vae_15,FJSNT44_vae_10,FFJLY25_vae_19,FGXGL44_FDME220052099-1a_vae_31,FHuNHHMY30_vae_47,FHHMY63_vae_62,FJXSRPY26_vae_38,FXJSW20_vae_149,FYNLJ24_vae_8,FJXSRPY39_vae_65,FQHXN89_vae_105,FJLHD42_vae_176,FJSWXJ25_vae_237,FXJKS23_vae_225,FGXGL100_vae_43,FeceHeNa33_vae_25,FJLHD29_vae_104
FSCPS89_vae_139	FSCPS89_vae_139
M2CF08_vae_229	M2CF08_vae_229
FHNXY1_vae_457	FHNXY1_vae_457
FXJSW44_vae_167	FXJSW44_vae_167
FJXSRPY55_vae_83	FJXSRPY55_vae_83
FBJ43_vae_102	FBJ43_vae_102
FHBSJZ4_vae_160689	FHBSJZ4_vae_160689
L1EFC230386_FSHXXA15_S344_L004_vae_125	L1EFC230386_FSHXXA15_S344_L004_vae_125
FGXGL26_FDME220052081-1a_vae_255	FGXGL26_FDME220052081-1a_vae_255
FZJHZD19_vae_531	FZJHZD19_vae_531
FSDLZ35_vae_64	FSDLZ35_vae_64
SDHZD4_vae_448	SDHZD4_vae_448
FYNDL13_vae_777	FYNDL13_vae_777
FHLJDQ10_vae_159	FHLJDQ10_vae_159
FJLHD36_vae_131	FJLHD36_vae_131
FCQTY001_vae_48	FCQTY001_vae_48
FSHXXA46_vae_239	FSHXXA46_vae_239
FSDLZ48_vae_27	FSDLZ48_vae_27,BJCY3_vae_18,FGZ42M_FDME220052055-1a_vae_26,FSDQZ49_vae_35,FHNFQ5_vae_16,FYNLJ19hun_vae_19,FSCDJY12_vae_26,FYNLJ36_vae_28,FYNLJ51_vae_33,FFJLY9_FDME220051246-1a_vae_32,FSHXHZ11_vae_42,FSCDYJ9_vae_43,FQHXN86_vae_55,FBJ65_vae_118,FQHXN89_vae_42,FGXGL10_FDME220052065-1a_vae_74,L1EFC230279_FXJCJ45_S163_L002_vae_28,FGSZY10_vae_3,FYNLJ76_vae_46,FJSNT31_vae_30,M1DZ06_vae_12,M1DZ01_vae_25,FSHHK10_FDME220054482-1a_vae_51,FXJSW2_vae_408,FHNXY16_vae_31,FNMHLBE25hun_vae_66,FSHXBX20_vae_49
FXJKS40_vae_179	FXJKS40_vae_179
FYNDL3_vae_24	FYNDL3_vae_24
FBJ66_vae_79	FBJ66_vae_79
FGZ1M_vae_108	FGZ1M_vae_108
FQHXN10_vae_179	FQHXN10_vae_179
FAHWH17_FDME220050741-1a_vae_168410	FAHWH17_FDME220050741-1a_vae_168410,FSHXBX138_vae_34,BJCP2_vae_6
FQHXN81_vae_368	FQHXN81_vae_368
FXJYN29_vae_346	FXJYN29_vae_346
FGDLZ55_FDME220051935-1a_vae_312	FGDLZ55_FDME220051935-1a_vae_312
FGXGL60_FDME220052115-1a_vae_97	FGXGL60_FDME220052115-1a_vae_97
FSXTY54_vae_162670	FSXTY54_vae_162670
FXJWS50_vae_183	FXJWS50_vae_183
FXJYN36_vae_1617	FXJYN36_vae_1617
FQHXN86_vae_184	FQHXN86_vae_184
SDHZD9_vae_49	SDHZD9_vae_49
FSHCM31_vae_130	FSHCM31_vae_130
FGXGL12_FDME220052067-1a_vae_82	FGXGL12_FDME220052067-1a_vae_82
FSCCD22_vae_111	FSCCD22_vae_111
FAHBZ20_FDME220050700-1a_vae_170	FAHBZ20_FDME220050700-1a_vae_170
FAHBZ8_FDME220050690-1a_vae_77	FAHBZ8_FDME220050690-1a_vae_77
FAHBZ40_FDME220050717-1a_vae_2519	FAHBZ40_FDME220050717-1a_vae_2519
L1EFC230251_FXJCJ01_S136_L002_vae_289	L1EFC230251_FXJCJ01_S136_L002_vae_289
FNMHLBE18_vae_386	FNMHLBE18_vae_386
FHNFQ12_vae_13	FHNFQ12_vae_13
FSDLZ25_vae_130	FSDLZ25_vae_130
FSDLZ30_vae_121	FSDLZ30_vae_121
FSHHK50_FDME220054517-1a_vae_143	FSHHK50_FDME220054517-1a_vae_143
FXJCJ4_vae_9	FXJCJ4_vae_9,FSHXBX155_vae_22,FAHBZ20_FDME220050700-1a_vae_21,FSXTY39_vae_17,FQHXN69_vae_79,FSXLVWS8hun_vae_42,FAHBZ44_FDME220050721-1a_vae_30,FQHXN68_vae_142
FBJ22_vae_1203	FBJ22_vae_1203
FSHCM15_FDME220054532-1a_vae_163	FSHCM15_FDME220054532-1a_vae_163
FSCPS89_vae_965	FSCPS89_vae_965
FZJTZ25_vae_262	FZJTZ25_vae_262
FXJWS41_vae_13	FXJWS41_vae_13,FCQTY035_FDME220051127-1a_vae_13,FSHCM86hun_vae_28,FSCCD7hun_vae_20
FSDLZ42_vae_144	FSDLZ42_vae_144
FNXYCHL47_vae_183	FNXYCHL47_vae_183
FXJKS5_vae_241	FXJKS5_vae_241
FHuNHHMY43_vae_168	FHuNHHMY43_vae_168
FQHXN30_vae_254	FQHXN30_vae_254
FJSNT64_vae_172	FJSNT64_vae_172
FGDLZ1_vae_403	FGDLZ1_vae_403
FXJKS35_vae_223	FXJKS35_vae_223
FNMHLBE22_vae_8	FNMHLBE22_vae_8
FSDQZ17_vae_200	FSDQZ17_vae_200
FTJBH27_vae_73	FTJBH27_vae_73
FAHBZ25_FDME220050705-1a_vae_199	FAHBZ25_FDME220050705-1a_vae_199
FGSYC90_vae_311	FGSYC90_vae_311
FGDLZ83_FDME220051961-1a_vae_366460	FGDLZ83_FDME220051961-1a_vae_366460
FNMHLBE20_vae_374	FNMHLBE20_vae_374
FXJKS5_vae_268	FXJKS5_vae_268
FGDLZ81_FDME220051959-1a_vae_189	FGDLZ81_FDME220051959-1a_vae_189
FGZ33M_FDME220052033-1a_vae_91	FGZ33M_FDME220052033-1a_vae_91
FZJTZ69_vae_883	FZJTZ69_vae_883
FJSWX96_vae_259	FJSWX96_vae_259
FZJTZ21_vae_20	FZJTZ21_vae_20,FGXGL43_FDME220052098-1a_vae_38,FSCCD18hun_vae_7,FXJYN10hun_vae_29,FJLHD39_vae_29,FZJTZ26_vae_48,FSDLZ31_vae_31,FSHXBX43_vae_27,FSXTY48hun_vae_28,FCQTY144_FDME220051184-1a_vae_25,FJSNT67_vae_26,FXJYN19_vae_37,FJXSRPY8_vae_32,FTJBH27_vae_37,FSDJN3_vae_15,L1EFC230373_FSHXBX64_S331_L004_vae_27,FSHXBX15_vae_8,FSHXWN24_vae_28,FAHWH41_FDME220050758-1a_vae_49,FNXYCHL37_vae_11,FNXYCHL16_vae_24,FSHXBX166_vae_69,FGXGL41_FDME220052096-1a_vae_107,FGSYC7_vae_52,FSHXBX108_vae_54
FJSNT8_vae_33	FJSNT8_vae_33,FAHWH23_FDME220050744-1a_vae_22
FTJS006_vae_108	FTJS006_vae_108
FSDQZ15_vae_154	FSDQZ15_vae_154
FTJBH28_vae_308	FTJBH28_vae_308
FNXYCHL59_vae_86	FNXYCHL59_vae_86
FZJTZ25_vae_171	FZJTZ25_vae_171
FSDQZ38_vae_297	FSDQZ38_vae_297
FGDLZ29_vae_465	FGDLZ29_vae_465
FSDLZ47_vae_3374	FSDLZ47_vae_3374
FNXYCHL72_vae_119	FNXYCHL72_vae_119,FNXYCHL52_vae_108
FGXGL34_FDME220052089-1a_vae_12	FGXGL34_FDME220052089-1a_vae_12
FQHXN77hun_vae_164	FQHXN77hun_vae_164
FGDLZ29_vae_304	FGDLZ29_vae_304
FSHHK11_FDME220054483-1a_vae_102	FSHHK11_FDME220054483-1a_vae_102
FeceHeNa8_vae_520	FeceHeNa8_vae_520
FZJTZ56_vae_110	FZJTZ56_vae_110
FAHBZ56_vae_980	FAHBZ56_vae_980
FSCCD3_vae_181383	FSCCD3_vae_181383
FGSYC52_vae_317	FGSYC52_vae_317
FSXLVWS9_vae_348	FSXLVWS9_vae_348
FSHXBX131_vae_228	FSHXBX131_vae_228
L1EFC230245_FHLJZD36_S88_L001_vae_97	L1EFC230245_FHLJZD36_S88_L001_vae_97
FJSNT21_vae_495	FJSNT21_vae_495
L1EFC230333_FTJS0033_S259_L003_vae_307	L1EFC230333_FTJS0033_S259_L003_vae_307
FHuNHHMY58_vae_366	FHuNHHMY58_vae_366
FSHCM38_vae_1097	FSHCM38_vae_1097
FHNFQ2_vae_109	FHNFQ2_vae_109
FCQTY001_vae_95	FCQTY001_vae_95
FXJYN18_vae_92	FXJYN18_vae_92
FGSYC14_vae_130	FGSYC14_vae_130
FTJBH28_vae_311	FTJBH28_vae_311
FHuNHHMY55_vae_188	FHuNHHMY55_vae_188
SDHZ24_vae_197	SDHZ24_vae_197
FSHXBX71_vae_95	FSHXBX71_vae_95
FSHXBX20_vae_30	FSHXBX20_vae_30
FYNDL29hun_vae_187	FYNDL29hun_vae_187
FZJTZ53_vae_295	FZJTZ53_vae_295
FSCDJY76_vae_1726	FSCDJY76_vae_1726
M116R01_vae_34	M116R01_vae_34
FGD19M_FDME220052006-1a_vae_270	FGD19M_FDME220052006-1a_vae_270
FGSYC14_vae_72	FGSYC14_vae_72
FeceHuBe150121_FDME220052842-1a_vae_143	FeceHuBe150121_FDME220052842-1a_vae_143
FSDQZ35_vae_372	FSDQZ35_vae_372
FXJWS18_vae_924	FXJWS18_vae_924
FJLHD25_vae_79	FJLHD25_vae_79
FAHBZ30_FDME220050710-1a_vae_202	FAHBZ30_FDME220050710-1a_vae_202
FHBSJZ57_FDME220052248-1a_vae_695	FHBSJZ57_FDME220052248-1a_vae_695
FXJKS2_vae_445	FXJKS2_vae_445
FSHCM90_vae_61	FSHCM90_vae_61,FGDLZ21_vae_16,FSDJN23_vae_27,FSDQZ30_vae_31,FSDJN6_vae_47,FHuNHHMY55_vae_30,FSHCM98_vae_12,FNMHHHHT17_vae_50,FSXTY39_vae_30,L1EFC230338_FJXFC11_S264_L003_vae_10,FJLHD40_vae_14,FFJLY15_FDME220051249-1a_vae_37,FZJTZ50_vae_25,FSCPS61_vae_35,FSCDJY38_vae_42,FJXSRPY48_vae_71,FSDJN35_vae_32,FBJ65_vae_82,FGDLZ33_FDME220051920-1a_vae_34,FNXYCHL26_vae_66,FSDLZ26_vae_24,FNXYCHL12_vae_38,FNXYCHL37_vae_14,FNXYCHL16_vae_26,FZJTZ34_vae_20,FSDQZ6_vae_52,FGDLZ49_vae_36,FQHXN60hun_vae_15,FeceHuNa150118_FDME220052267-1a_vae_231871,FeceHeNa19_vae_44,L1EFC230255_FXJCJ07_S140_L002_vae_88,FXJYN34_vae_18,FXJSW14_vae_35
FHBSJZ5_vae_107	FHBSJZ5_vae_107
FJNDD4_FDME220051221-1a_vae_124	FJNDD4_FDME220051221-1a_vae_124
FJNDD11_FDME220051228-1a_vae_241	FJNDD11_FDME220051228-1a_vae_241
FSDJN6_vae_916	FSDJN6_vae_916
FJXSRPYG18_vae_44	FJXSRPYG18_vae_44,FeceHuNa150126_vae_28
FeceHuNa150124_FDME220052272-1a_vae_118	FeceHuNa150124_FDME220052272-1a_vae_118
FQHXN89_vae_16	FQHXN89_vae_16,FQHXN87_vae_13,FYNLJ70_vae_6,FTJBH33_vae_12
FGSYC43_vae_131	FGSYC43_vae_131
FGDLZ17_FDME220051916-1a_vae_11	FGDLZ17_FDME220051916-1a_vae_11
FGXGL30_FDME220052085-1a_vae_10	FGXGL30_FDME220052085-1a_vae_10,FAHWH06_vae_16,FBJ58_vae_21,FSDQZ17_vae_26,FTJBH30_vae_37
FNXYCHL58_vae_233	FNXYCHL58_vae_233
FAHBZ27_FDME220050707-1a_vae_375	FAHBZ27_FDME220050707-1a_vae_375
FXJSW47_vae_133	FXJSW47_vae_133
FNXYCHL90_vae_143043	FNXYCHL90_vae_143043
FAHBZ48_FDME220050725-1a_vae_277	FAHBZ48_FDME220050725-1a_vae_277
FHuNHHMY58_vae_174	FHuNHHMY58_vae_174
FQHXN90_vae_454	FQHXN90_vae_454
FJLHD39_vae_529	FJLHD39_vae_529
FTJBH30_vae_462	FTJBH30_vae_462
FCQTY149_FDME220051188-1a_vae_34	FCQTY149_FDME220051188-1a_vae_34
FHuNHHMY24_vae_690	FHuNHHMY24_vae_690
FSHXXA14_vae_60	FSHXXA14_vae_60
FJXSRPY44_vae_127	FJXSRPY44_vae_127
FXJSW12_vae_210	FXJSW12_vae_210
FSXLVWS4_vae_435	FSXLVWS4_vae_435
FJXSRPYG14_vae_80670	FJXSRPYG14_vae_80670
FXJWS29_vae_67	FXJWS29_vae_67
FSCPS10_vae_575	FSCPS10_vae_575
FHuNHHMY64hun_vae_168	FHuNHHMY64hun_vae_168
FQHXN96_vae_148	FQHXN96_vae_148
FGXGL32_FDME220052087-1a_vae_246	FGXGL32_FDME220052087-1a_vae_246
FHNXY9_vae_13	FHNXY9_vae_13
FJXSRPYG5_vae_147050	FJXSRPYG5_vae_147050
FJSWXJ43_vae_304	FJSWXJ43_vae_304
FZJTZ68_vae_202	FZJTZ68_vae_202
FAHWH41_FDME220050758-1a_vae_117	FAHWH41_FDME220050758-1a_vae_117
FHLJYC30_vae_51	FHLJYC30_vae_51,L1EFC230285_FXJCJ59_S168_L002_vae_176
FNMHLBE8_vae_12	FNMHLBE8_vae_12
FGSYC43_vae_428	FGSYC43_vae_428
FQHXN43_vae_85	FQHXN43_vae_85
FeceHuNa150110_FDME220052261-1a_vae_115	FeceHuNa150110_FDME220052261-1a_vae_115
FHNFQ12_vae_126	FHNFQ12_vae_126
FSHCM56_vae_970	FSHCM56_vae_970
L1EFC230339_FJXFC12_S265_L003_vae_21	L1EFC230339_FJXFC12_S265_L003_vae_21
FXJYN10hun_vae_337	FXJYN10hun_vae_337
FFJLY78_vae_135	FFJLY78_vae_135
FNXYCHL51_vae_102	FNXYCHL51_vae_102
FHNXY38_vae_326	FHNXY38_vae_326
FGSYC90_vae_754	FGSYC90_vae_754
FSDQZ23_vae_313	FSDQZ23_vae_313
FSDLZ17_vae_153	FSDLZ17_vae_153
FXJSW22_vae_185	FXJSW22_vae_185
FHNFQ20_vae_194	FHNFQ20_vae_194
FHNXY44_vae_61	FHNXY44_vae_61
FQHXN64hun_vae_159	FQHXN64hun_vae_159
FXJKS30_vae_373	FXJKS30_vae_373
FBJ61_vae_139	FBJ61_vae_139
L1EFC230390_FSHXXA28_S33_L003_vae_249	L1EFC230390_FSHXXA28_S33_L003_vae_249
FTJBH51_vae_227	FTJBH51_vae_227
FeceHeNa5_vae_61	FeceHeNa5_vae_61
FJXSRPY53_vae_553	FJXSRPY53_vae_553
FGDLZ66_FDME220051947-1a_vae_134	FGDLZ66_FDME220051947-1a_vae_134
FGXGL75_FDME220052130-1a_vae_326	FGXGL75_FDME220052130-1a_vae_326
FSHCM42hun_vae_475	FSHCM42hun_vae_475
FBJ7_vae_1059	FBJ7_vae_1059
FFJLY20_FDME220051251-1a_vae_23	FFJLY20_FDME220051251-1a_vae_23,FSHXBX50_vae_26,FSDLZ31_vae_58,FBJ22_vae_35,FSHCM56_vae_73,FBJ7_vae_59,FSXLVWS6_vae_36,FAHBZ30_FDME220050710-1a_vae_39,FXJKS49_vae_43,FSHCM83_vae_70,L1EFC230364_FSHXBX42_S322_L004_vae_58,FNXYCHL11hun_vae_130,FQHXN73_vae_69,FCQNA3_vae_29,FSDQZ35_vae_121,L1EFC230351_FJXFC35_S309_L004_vae_73,FeceGuXi15019_vae_14,FGSZY39_vae_52,FGSYC59_vae_37,FSHXXA38_vae_77,FSCPS41_vae_69,FSXTY49_vae_96,FTJBH62hun_vae_48,FSHCM77hun_vae_70,FXJSW1_vae_9,FSDJN26_vae_55,FGSYC39_vae_55,FJSWXJ39_vae_16,FBJ59_vae_5,FNXYCHL6_vae_41,FFJLY22_vae_28,FFJLY32_FDME220051261-1a_vae_28,FSCPS81_vae_271,FeceHuNa15019_vae_15,FYNLJ71_vae_57,FHBSJZ39_FDME220052230-1a_vae_35,FHuNHHMY10_vae_27,FHHMY84_vae_44,FGDLZ67_FDME220051948-1a_vae_21,FTJBH27_vae_64,FQHXN8_vae_11,FGZ26M_FDME220052020-1a_vae_40,M105F01_vae_51,FXJYN39_vae_54,FAHWH09_vae_38,FSHHK36_FDME220054505-1a_vae_82,FAHBZ19_vae_58,FSDLZ37_vae_33,FZJHZD23_vae_61,FGXGL51_FDME220052106-1a_vae_87,FSDLZ40_vae_247,FSDQZ6_vae_176,FYNLJ20hun_vae_232,FXJYN29_vae_81,FCQTY022_FDME220051119-1a_vae_30,FGXGL101_vae_247
FNXYCHL70_vae_667	FNXYCHL70_vae_667
L1EFC230288_FXJCJ64_S171_L002_vae_141	L1EFC230288_FXJCJ64_S171_L002_vae_141
FJLHD53_vae_117	FJLHD53_vae_117
FAHBZ32_FDME220050712-1a_vae_141	FAHBZ32_FDME220050712-1a_vae_141
FTJBH74_vae_292	FTJBH74_vae_292
L1EFC230239_FHLJZD23_S84_L001_vae_456977	L1EFC230239_FHLJZD23_S84_L001_vae_456977
FAHWH44_FDME220050761-1a_vae_130	FAHWH44_FDME220050761-1a_vae_130
FQHXN1_vae_132	FQHXN1_vae_132
FGDLZ76_FDME220051956-1a_vae_595	FGDLZ76_FDME220051956-1a_vae_595
FGSYC33_vae_69	FSHXWN36_vae_34,FGSYC33_vae_69,FFJLY20_FDME220051251-1a_vae_50,FGXGL44_FDME220052099-1a_vae_39,FTJBH35_vae_111885,FXJYN18_vae_34,FGXGL94_vae_11,L1EFC230365_FSHXBX46_S323_L004_vae_76
FHNXY11_vae_64	FHNXY11_vae_64
FGSZY3_vae_356	FGSZY3_vae_356
FJSNT67_vae_153	FJSNT67_vae_153
FXJKS36_vae_371	FXJKS36_vae_371
SDHZ24_vae_45	SDHZ24_vae_45
FSDLZ41_vae_179	FSDLZ41_vae_179
FZJTZ37_vae_94	FZJTZ37_vae_94
L1EFC230391_FSHXXA34_S34_L003_vae_268	L1EFC230391_FSHXXA34_S34_L003_vae_268
SDHZD2_vae_171	SDHZD2_vae_171
FHNFQ18_vae_193	FHNFQ18_vae_193
FNXYCHL51_vae_191	FNXYCHL51_vae_191
FJXSRPYG32_vae_849	FJXSRPYG32_vae_849
FNMHHHHT10_vae_417	FNMHHHHT10_vae_417
FSDLZ13_vae_155	FSDLZ13_vae_155
FHLJZD39_vae_59	FHLJZD39_vae_59
FGSYC52_vae_53	FGSYC52_vae_53
FGXGL61_FDME220052116-1a_vae_1435	FGXGL61_FDME220052116-1a_vae_1435
FSDLZ48_vae_417	FSDLZ48_vae_417
FGXGL45_FDME220052100-1a_vae_133	FGXGL45_FDME220052100-1a_vae_133
FHuNHHMY24_vae_562	FHuNHHMY24_vae_562
FSCPS10_vae_226	FSCPS10_vae_226
FSHXBX151hun_vae_935	FSHXBX151hun_vae_935,FXJSW16_vae_16,FXJYN38_vae_29
FHNXY63_vae_13	FHNXY63_vae_13
BJSJS1_vae_128	BJSJS1_vae_128
FHuNHHMY1_vae_1257	FHuNHHMY1_vae_1257
FSXLVLS1_vae_440	FSXLVLS1_vae_440
L1EFC230295_FXJWS19_S222_L003_vae_132	L1EFC230295_FXJWS19_S222_L003_vae_132
FSHXBX153_vae_44	FSHXBX153_vae_44
FHLJZD24_vae_14	FHLJZD24_vae_14,FHLJZD11_vae_72
FJSWXJ4_vae_550	FJSWXJ4_vae_550
FNMHLBE27_vae_101	FNMHLBE27_vae_101
FFJLY16_vae_65	FFJLY16_vae_65
FXJKS35_vae_299	FXJKS35_vae_299
FNMHHHHT18_vae_116357	FNMHHHHT18_vae_116357
FSXTY12hun_vae_109	FSXTY12hun_vae_109
FAHBZ33_FDME220050713-1a_vae_305	FAHBZ33_FDME220050713-1a_vae_305
FZJTZ40_vae_149	FZJTZ40_vae_149
FXJKS38_vae_43	FXJKS38_vae_43
FXJYN1_vae_1203	FXJYN1_vae_1203
FQHXN61hun_vae_138	FQHXN61hun_vae_138
FJSWXJ18_vae_113	FJSWXJ18_vae_113
FGXGL86_FDME220052141-1a_vae_123	FGXGL86_FDME220052141-1a_vae_123
FSDLZ57_vae_190	FSDLZ57_vae_190
FCQNA9hun_vae_705	FCQNA9hun_vae_705
FTJBH38hun_vae_12	FTJBH38hun_vae_12,FSXTY15_vae_59,FSDQZ31_vae_87,FXJYN19_vae_64,FeceHuNa15017_vae_70,M1DZ06_vae_38,M1DZ07_vae_88,FSDLZ17_vae_47,FXJWS10_vae_40,FAHBZ5_FDME220050687-1a_vae_66,SDHZ24_vae_82,FXJKS36_vae_135,L1EFC230269_FXJCJ28_S153_L002_vae_21,FNXYCHL75_vae_10,FGXGL49_vae_52,M1DZ12_vae_138,FNMHHHHT45_vae_31,FNXYCHL51_vae_65,FSCPS11_vae_234,FQHXN97_vae_436,FJSWX96_vae_61,FQHXN72hun_vae_345,FSHHK50_FDME220054517-1a_vae_379,FXJCJ4_vae_129,FGXGL24_FDME220052079-1a_vae_232,FSXTY43_vae_77,FJSWXJ14_vae_270,FNMHHHHT22_vae_1053,FTJBH49_vae_186,L1EFC230236_FHLJZD14_S81_L001_vae_633
FGXGL42_FDME220052097-1a_vae_9	FGXGL42_FDME220052097-1a_vae_9,FSHCM51_vae_29,FSHCM99_vae_56,FHuNHHMY23_vae_65,FZJTZ21_vae_720
FSXLL3_vae_207	FSXLL3_vae_207
FHuNHHMY47_vae_104	FHuNHHMY47_vae_104
FNXYCHL60_vae_8	FNXYCHL60_vae_8
FHNFQ40_vae_4938	FHNFQ40_vae_4938
FJSNT43_vae_73	FJSNT43_vae_73
FQHXN103_vae_398	FQHXN103_vae_398
FeceHuBe150132_FDME220052848-1a_vae_16	FeceHuBe150132_FDME220052848-1a_vae_16
FJSWXJ4_vae_659	FJSWXJ4_vae_659
FeceHuNa15019_vae_154	FeceHuNa15019_vae_154
FGSYC60_vae_188	FGSYC60_vae_188
FHHMY17_vae_280650	FHHMY17_vae_280650
FHNFQ23_vae_13	FHNFQ23_vae_13,FGZ40M_FDME220052053-1a_vae_94,L1EFC230360_FSHXBX24_S318_L004_vae_35,FQHXN2_vae_29,FZJHZD16hun_vae_123,FNMHLBE5_vae_16,FSDLZ30_vae_92,L1EFC230305_FXJWS34_S231_L003_vae_263,FXJSW5hun_vae_19,FSHHK6_vae_124
FQHXN44_vae_83331	FQHXN44_vae_83331
FXJKS44_vae_10	FXJKS44_vae_10
FHNFQ50_vae_193	FHNFQ50_vae_193
FAHBZ7_FDME220050689-1a_vae_90	FAHBZ7_FDME220050689-1a_vae_90
FHNFQ50_vae_292	FHNFQ50_vae_292
FSHHK36_FDME220054505-1a_vae_37	FSHHK36_FDME220054505-1a_vae_37
FAHBZ57_FDME220050732-1a_vae_145	FAHBZ57_FDME220050732-1a_vae_145,FXJKS40_vae_51
FXJKS36_vae_11	FXJKS36_vae_11
FGSYC80_vae_1725	FGSYC80_vae_1725
L1EFC230263_FXJCJ22_S147_L002_vae_89	L1EFC230263_FXJCJ22_S147_L002_vae_89
FXJKS5_vae_314	FXJKS5_vae_314
FQHXN48_vae_262	FQHXN48_vae_262
FQHXN14_vae_18	FQHXN14_vae_18,FXJYN3_vae_78,FSHXBX89_vae_16,FSHXBX150_vae_17,FHNXY33_vae_3,FHNXY34_vae_19,FSCPS45_vae_13,FSXLVLS13_vae_18,FHNFQ11_vae_59,FSDLZ42_vae_17,FSHXBX126_vae_14,FHuNHHMY40_vae_47,FSHXBX127_vae_14,L1EFC230373_FSHXBX64_S331_L004_vae_30,FCQTY097_FDME220051172-1a_vae_43,FSDLZ46_vae_41,FZJTZ14_vae_15,FHLJDQ4_vae_8,FHLJDQ8_vae_18,FSDQZ23_vae_112,FSDJN37_vae_97,FSHXBX88_vae_114,FAHWH25_vae_15,L1EFC230288_FXJCJ64_S171_L002_vae_226
FSCPS24_vae_574	FSCPS24_vae_574
FSHXBX162_vae_63	FSHXBX162_vae_63
FJXSRPY54_vae_678	FJXSRPY54_vae_678
FZJTZ36_vae_120	FZJTZ36_vae_120
FGXGL32_FDME220052087-1a_vae_12	FGXGL32_FDME220052087-1a_vae_12,FeceHuNa15017_vae_13,FJSWXJ25_vae_20,FSHXBX169_vae_16,FHuNHHMY47_vae_28,FSDQZ24_vae_6
L1EFC230330_FTJS0027_S256_L003_vae_99	L1EFC230330_FTJS0027_S256_L003_vae_99
FXJSW3_vae_458	FXJSW3_vae_458
FJSNT67_vae_155	FJSNT67_vae_155
FHuNHHMY52_vae_397	FHuNHHMY52_vae_397
FHuNHHMY23_vae_198	FHuNHHMY23_vae_198
FeceHeNa11_vae_191	FeceHeNa11_vae_191
FZJHZD12_vae_356	FZJHZD12_vae_356
FBJ44_vae_86	FBJ44_vae_86,FFJLY74_vae_135
FNMHHHHT17_vae_150	FNMHHHHT17_vae_150
L1EFC230319_FTJS0003_S245_L003_vae_1978	L1EFC230319_FTJS0003_S245_L003_vae_1978
FHLJYC21_vae_215	FHLJYC21_vae_215
FHNXY38_vae_180	FHNXY38_vae_180
L1EFC230245_FHLJZD36_S88_L001_vae_82	L1EFC230245_FHLJZD36_S88_L001_vae_82
FQHXN14_vae_298968	FQHXN14_vae_298968
FSHXHZ13_vae_224	FSHXHZ13_vae_224
M116R01_vae_14	M116R01_vae_14,FHNXY5_vae_15,FSHCM97_vae_33,FZJTZ48_vae_34,FeceHeNa23_vae_15,FSHHK29_FDME220054498-1a_vae_14,M101R01_vae_50,FGDLZ68_vae_435,FJXSRPYG41_vae_73
FSDQZ35_vae_25	FSDQZ35_vae_25,FSXTY10hun_vae_16,FTJBH38hun_vae_82,FXJSW39_vae_13,FSDQZ36_vae_32,FGXGL10_FDME220052065-1a_vae_42,FYNLJ76_vae_22,M115R01_vae_19,M122R01_vae_17,FGSYC20_vae_39,FSCDYJ6_vae_37,FQHXN70hun_vae_69,FJLHD55_vae_19,FZJTZ50_vae_23,FeceHuBe150120_vae_17,FQHXN106_vae_67,FGSYC89_vae_21,FSHXWN12_vae_54,FNXYCHL5_vae_69,FGXGL88_vae_27,FCQNA9hun_vae_59,FCQTY012_vae_16,FZJTZ60_vae_18,FeceHeNa17_vae_27,M2CF11_vae_34,FNXYCHL5_vae_29,FGXGL11_FDME220052066-1a_vae_14,FYNLJ46_vae_30,FHNXY62_vae_39,FQHXN109_vae_62
FFJLY20_FDME220051251-1a_vae_148	FFJLY20_FDME220051251-1a_vae_148,FJLHD27_vae_16
FSHCM85_vae_37	FSHCM85_vae_37,FXJSW2_vae_41,FHuNHHMY1_vae_25
FXJKS46_vae_8	FXJKS46_vae_8
FHuNHHMY12_vae_843	FHuNHHMY12_vae_843
FSDJN28_vae_40	FSDJN28_vae_40
L1EFC230393_FSHXXA37_S36_L003_vae_118	L1EFC230393_FSHXXA37_S36_L003_vae_118
FSDQZ35_vae_226	FSDQZ35_vae_226
FXJYN29_vae_127	FXJYN29_vae_127
FSCCD2_vae_176	FSCCD2_vae_176
FSDLZ44_vae_117	FSDLZ44_vae_117
FQHXN68_vae_340471	FQHXN68_vae_340471
FeceHuNa150118_FDME220052267-1a_vae_186	FeceHuNa150118_FDME220052267-1a_vae_186
FSHXBX28_vae_514	FSHXBX28_vae_514
FHuNHHMY13_vae_194	FHuNHHMY13_vae_194
FHNXY1_vae_148	FHNXY1_vae_148
FGXGL6_FDME220052061-1a_vae_1025	FGXGL6_FDME220052061-1a_vae_1025
FGSZY3_vae_382	FGSZY3_vae_382
FGSZY39_vae_338	FGSZY39_vae_338
FJSNT67_vae_433	FJSNT67_vae_433
FHHMY63_vae_335	FHHMY63_vae_335
FJSWXJ28_vae_217885	FJSWXJ28_vae_217885
FJSWXJ18_vae_12	FJSWXJ18_vae_12
FQHXN86_vae_376	FQHXN86_vae_376
FZJTZ30_vae_11	FZJTZ30_vae_11,FHuNHHMY52_vae_12,FZJTZ34_vae_8,FNXYCHL16_vae_39
FNXYCHL4hun_vae_267	FNXYCHL4hun_vae_267
FGSZY41_vae_453	FGSZY41_vae_453
FXJSW20_vae_190	FXJSW20_vae_190,FHNFQ55_vae_22,FHNFQ36_vae_9
FHNXY49_vae_840	FHNXY49_vae_840
FeceHeNa2_vae_68	FeceHeNa2_vae_68
FSDJN37_vae_355	FSDJN37_vae_355
FQHXN56_vae_376	FQHXN56_vae_376
SDHZD3_vae_53	SDHZD3_vae_53,FHBSJZ5_vae_15,FSHXBX150_vae_23,FGSZY12_vae_17,FTJBH13_vae_2,FSHXBX28_vae_56,FHLJYC39_FDME220052688-1a_vae_29
FHNXY36_vae_120	FHNXY36_vae_120
FGZ37M_FDME220052037-1a_vae_280	FGZ37M_FDME220052037-1a_vae_280
FGDLZ11_FDME220051913-1a_vae_103705	FGDLZ11_FDME220051913-1a_vae_103705
FXJSW15_vae_155	FXJSW15_vae_155
FXJWS22_vae_360	FXJWS22_vae_360,FXJSW50_vae_754
FHNFQ20_vae_189	FHNFQ20_vae_189
FXJKS13_vae_26	FXJKS13_vae_26
FGXGL16_FDME220052071-1a_vae_829	FGXGL16_FDME220052071-1a_vae_829
FeceHuBe15013_FDME220052831-1a_vae_41	FeceHuBe15013_FDME220052831-1a_vae_41
FGDLZ68_vae_2389	FGDLZ68_vae_2389
FQHXN102_vae_187	FQHXN102_vae_187
FGDLZ60_FDME220051939-1a_vae_903	FGDLZ60_FDME220051939-1a_vae_903
FGDLZ47_FDME220051927-1a_vae_119220	FGDLZ47_FDME220051927-1a_vae_119220
FSHCM58_vae_862	FSXLVWS6_vae_531,FSHCM58_vae_862,FGD19M_FDME220052006-1a_vae_532
FSCDJY22_vae_259	FSCDJY22_vae_259
FJSWXJ12_vae_531	FJSWXJ12_vae_531
FNMHHHHT33_vae_14	FNMHHHHT33_vae_14,FNMHHHHT32_vae_11,FNMHHHHT31_vae_18,FBJ22_vae_17,FBJ65_vae_26
FXJYN25_vae_173228	FXJYN25_vae_173228
FAHWH33_vae_456	FAHWH33_vae_456
BJSJS1_vae_144	BJSJS1_vae_144
FHBSJZ10_vae_4	FHBSJZ10_vae_4,FHBSJZ13_vae_9
FNXYCHL44_vae_306	FNXYCHL44_vae_306
L1EFC230285_FXJCJ59_S168_L002_vae_216	L1EFC230285_FXJCJ59_S168_L002_vae_216
FHuNHHMY58_vae_215	FHuNHHMY58_vae_215
FAHBZ27_FDME220050707-1a_vae_138	FAHBZ27_FDME220050707-1a_vae_138
FSCPS31_vae_1336	FSCPS31_vae_1336
FAHWH32_FDME220050750-1a_vae_116682	FAHWH32_FDME220050750-1a_vae_116682
NMGWLCB1hun_vae_184	NMGWLCB1hun_vae_184
FeceHuBe150121_FDME220052842-1a_vae_503	FeceHuBe150121_FDME220052842-1a_vae_503
FZJTZ34_vae_130	FZJTZ34_vae_130
FYNDL29hun_vae_708	FYNDL29hun_vae_708
FSDLZ40_vae_70	FSDLZ40_vae_70,FXJKS46_vae_22
FHuBWH24_vae_12	FHuBWH24_vae_12
FeceHuNa15019_vae_170	FeceHuNa15019_vae_170
FJSWXJ14_vae_866	FJSWXJ14_vae_866
FQHXN51hun_vae_101	FQHXN51hun_vae_101
FSCPS10_vae_191	FSCPS10_vae_191
FGDLZ36_vae_529	FGDLZ36_vae_529
FSXLVLS3_vae_151	FSXLVLS3_vae_151
FAHBZ53_vae_150	FAHBZ53_vae_150
FSHXHZ22_vae_78	FSHXHZ22_vae_78
FGDLZ70_vae_22	FGDLZ70_vae_22,FGDLZ71_vae_5,FHuNHHMY22_vae_12,FHuNHHMY16_vae_82,FNXYCHL58_vae_26,FHLJYC25_vae_22,M2CF21_vae_53,FeceHuBe15015_FDME220052833-1a_vae_25,FeceHuBe150133_FDME220052849-1a_vae_210749
FTJBH57_vae_229	FTJBH57_vae_229
FHNFQ23_vae_316	FHNFQ23_vae_316
FSHXBX5_vae_92	FSHXBX5_vae_92
FSCCD9_vae_250937	FSCCD9_vae_250937
FHuNHHMY16_vae_68	FHuNHHMY16_vae_68,FHHMY84_vae_11
L1EFC230343_FJXFC19_S301_L004_vae_113	L1EFC230343_FJXFC19_S301_L004_vae_113
FJXSRPY36_vae_323340	FJXSRPY36_vae_323340
FXJYN29_vae_156	FXJYN29_vae_156
FHuNHHMY71_vae_27	FHuNHHMY71_vae_27
FJXSRPY10_vae_264	FJXSRPY10_vae_264
FSHCM56_vae_177	FSHCM56_vae_177
FTJBH45_vae_329	FTJBH45_vae_329
FGDLZ13_vae_83	FGDLZ13_vae_83,FSCPS68_vae_263
FQHXN52hun_vae_341	FQHXN52hun_vae_341
FeceHuNa15016_vae_236	FeceHuNa15016_vae_236
FGDLZ81_FDME220051959-1a_vae_53	FGDLZ81_FDME220051959-1a_vae_53
M105F01_vae_364	M105F01_vae_364
FHuNHHMY52_vae_833	FHuNHHMY52_vae_833
FSDQZ21_vae_690	FSDQZ21_vae_690
L1EFC230337_FJXFC09_S263_L003_vae_275099	L1EFC230337_FJXFC09_S263_L003_vae_275099
FJNDD16_FDME220051233-1a_vae_114	FJNDD16_FDME220051233-1a_vae_114
FHLJYC42_FDME220052691-1a_vae_81	FHLJYC42_FDME220052691-1a_vae_81,FHNXY5_vae_14,FSHXBX71_vae_21
FXJKS10_vae_412	FXJKS10_vae_412
FSDJN24_vae_116	FSDJN24_vae_116
FAHBZ5_FDME220050687-1a_vae_98	FAHBZ5_FDME220050687-1a_vae_98
FJLHD38_vae_757	FJLHD38_vae_757,FGDLZ31_vae_1187
FHLJYC7_vae_940	FHLJYC7_vae_940
FZJHZD12_vae_125	FZJHZD12_vae_125
SDHZ24_vae_207	SDHZ24_vae_207
FSCCD1hun_vae_190	FSCCD1hun_vae_190
FSHCM90_vae_1782	FSHCM90_vae_1782
FSDQZ35_vae_514	FSDQZ35_vae_514
FTJS036_vae_262	FTJS036_vae_262
FeceHuBe150119_FDME220052841-1a_vae_319	FeceHuBe150119_FDME220052841-1a_vae_319
FHLJYC29_vae_1610	FHLJYC29_vae_1610
FSDLZ25_vae_298	FSDLZ25_vae_298
FHNFQ23_vae_383	FHNFQ23_vae_383
FHuNHHMY30_vae_149	FHuNHHMY30_vae_149
FJLHD6_vae_12	FJLHD6_vae_12
FXJKS19_vae_363593	FXJKS19_vae_363593
FeceHuNa150135_FDME220052278-1a_vae_289	FeceHuNa150135_FDME220052278-1a_vae_289
FGSZY12_vae_350	FGSZY12_vae_350
FGXGL87_FDME220052142-1a_vae_1375	FGXGL87_FDME220052142-1a_vae_1375
FeceGuXi15012_vae_153	FeceGuXi15012_vae_153
FQHXN69_vae_13	FQHXN69_vae_13,FQHXN68_vae_14
FSCCD2_vae_172	FSCCD2_vae_172
HeNJZ5hun_vae_2	HeNJZ5hun_vae_2
FXJKS17_vae_12	FXJKS17_vae_12
FYNLJ67_vae_322	FYNLJ67_vae_322
FHuNHHMY83_vae_1365	FHuNHHMY83_vae_1365
L1EFC230255_FXJCJ07_S140_L002_vae_89	L1EFC230255_FXJCJ07_S140_L002_vae_89
FFJLY56_FDME220051237-1a_vae_755	FFJLY56_FDME220051237-1a_vae_755
FHNFQ51_vae_3	FHNFQ51_vae_3,FHNFQ19_vae_47
FNMHLBE2_vae_13	FNMHLBE2_vae_13,FSDJN7_vae_13,L1EFC230287_FXJCJ63_S170_L002_vae_18,FCQJJ4_vae_14,FNXYCHL47_vae_15,FCQHC11_vae_23,FTJS021_vae_14,FXJYN4_vae_15,L1EFC230237_FHLJZD20_S82_L001_vae_15,FQHXN15_vae_12,FAHWH21_FDME220050743-1a_vae_20,FJLHD4_vae_4,FHLJYC16_vae_13,FGSYC4_vae_52,FSXTY30_vae_21,FSCCD8hun_vae_44,FSHXWN24_vae_27,FHNFQ6_vae_27,FXJWS16_vae_17,FSCDJY38_vae_103,FJLHD36_vae_18,FeceHuNa150145_vae_4,FGXGL10_FDME220052065-1a_vae_31,FSXTY23_vae_10,FSXTY26_vae_17,FSDQZ13_vae_34,FCQTY043_FDME220051131-1a_vae_17,FTJBH27_vae_24,JSCZD6_vae_19,FBJ53_vae_36,FNMHHHHT21_vae_16,FNXYCHL7_vae_17,FJNDD9_FDME220051226-1a_vae_23,FTJBH62hun_vae_30,FFJLY32_FDME220051261-1a_vae_25,FSHCM4hun_vae_15,FGXGL68_FDME220052123-1a_vae_34,FeceHuNa150117_FDME220052266-1a_vae_35,FNXYCHL38_vae_29,FNMHHHHT7hun_vae_12,FQHXN60hun_vae_13,FQHXN94_vae_6,FSHXBX4_vae_45,FGZ6M_FDME220051977-1a_vae_29,FQHXN26_vae_29,FHNXY11_vae_39,M1DZ01_vae_62,FGDLZ72_FDME220051953-1a_vae_13,FHuBWH39_vae_55
JSCZD12_vae_24	FHNXY11_vae_43,FJSNT6_vae_12,FJXSRPYG34_vae_9,FGSZY12_vae_38,FJXSRPY35_vae_48,L1EFC230297_FXJWS23_S223_L003_vae_21,FCQNA6hun_vae_30,JSCZD12_vae_24,FGSZY16_vae_78,FGSZY14_vae_34,FZJTZ18_vae_22,FAHBZ4_FDME220050686-1a_vae_21,FNXYCHL46_vae_53,FTJBH42_vae_11,FSHXHZ4_vae_20,FQHXN4_vae_31,FGDLZ10_FDME220051912-1a_vae_67,FSXLL10_vae_37,L1EFC230390_FSHXXA28_S33_L003_vae_39,M2CF11_vae_41,FCQTY007_vae_43,FXJSW22_vae_74,FGXGL78_FDME220052133-1a_vae_30,FAHWH23_FDME220050744-1a_vae_58,FJSWXJ4_vae_58,FSCDJY94_vae_52,FHuNHHMY24_vae_68,FSCDJY33_vae_67,FNXYCHL91_vae_51,FNXYCHL4hun_vae_51,FGSYC14_vae_55,FHuNHHMY22_vae_62,FHuNHHMY7_vae_28,FNMHHHHT19_vae_130,FCQTY053_FDME220051136-1a_vae_34,FGSYC85_vae_53,FSXLVLS14_vae_18,FJSWXJ25_vae_114,FJSNT23_vae_502,FSHCM12_FDME220054529-1a_vae_78,FFJLY6_FDME220051243-1a_vae_36,FBJ43_vae_156
FHNXY51_vae_181	FHNXY51_vae_181
FJXSRPYG9_vae_368	FJXSRPYG9_vae_368
FGXGL72_FDME220052127-1a_vae_33	FGXGL72_FDME220052127-1a_vae_33
FJXSRPY30_vae_13	FJXSRPY30_vae_13,FeceHuBe150119_FDME220052841-1a_vae_36
FYNLJ35_vae_126	FYNLJ35_vae_126
FSDQZ42_vae_387	FSDQZ42_vae_387
L1EFC230312_FXJWS44_S238_L003_vae_270	L1EFC230312_FXJWS44_S238_L003_vae_270
M2CF18_vae_83	M2CF18_vae_83
FSDLZ42_vae_615	FSDLZ42_vae_615
L1EFC230302_FXJWS31_S228_L003_vae_196	L1EFC230302_FXJWS31_S228_L003_vae_196
FSXTY62_vae_28	FSXTY62_vae_28
FXJKS39_vae_277	FXJKS39_vae_277
FSHXHZ6_vae_90312	FSHXHZ6_vae_90312
FSHXXA38_vae_27	FSHXXA38_vae_27,FHuNHHMY20_vae_18
L1EFC230377_FSHXBX72_S335_L004_vae_215	L1EFC230377_FSHXBX72_S335_L004_vae_215
FXJSW18_vae_26	FXJSW18_vae_26
FGDLZ21_vae_133	FGDLZ21_vae_133
FGDLZ8_FDME220051910-1a_vae_289	FGDLZ8_FDME220051910-1a_vae_289
L1EFC230357_FJXFC55_S315_L004_vae_175	L1EFC230357_FJXFC55_S315_L004_vae_175
FGXGL22_FDME220052077-1a_vae_111	FGXGL22_FDME220052077-1a_vae_111
FSHXWN5_vae_50	FSHXWN5_vae_50
FQHXN102_vae_424	FQHXN102_vae_424
FSDQZ23_vae_171	FSDQZ23_vae_171
FQHXN53_vae_370	FQHXN53_vae_370
FXJKS5_vae_269	FXJKS5_vae_269
FSDQZ23_vae_215	FSDQZ23_vae_215
FXJSW47_vae_462	FXJSW47_vae_462
FNMHLBE15_vae_446	FNMHLBE15_vae_446
L1EFC230383_FSHXXA07_S341_L004_vae_274	L1EFC230383_FSHXXA07_S341_L004_vae_274
FJXSRPY48_vae_265	FJXSRPY48_vae_265
FNMHHHHT15_vae_463	FNMHHHHT15_vae_463
FCQNA9hun_vae_702	FCQNA9hun_vae_702
FeceHeNa17_vae_486	FeceHeNa17_vae_486
FHNFQ2_vae_30	FHNFQ2_vae_30
FZJTZ36_vae_221	FZJTZ36_vae_221
FJXSRPYG19_vae_234	FJXSRPYG19_vae_234
FJXSRPY39_vae_132	FJXSRPY39_vae_132
FSXLL1_vae_173	FSXLL1_vae_173
FGZ41M_FDME220052054-1a_vae_215	FGZ41M_FDME220052054-1a_vae_215
M2CF21_vae_563	M2CF21_vae_563
FZJHZD30_vae_105	FZJHZD30_vae_105
FYNLJ34_vae_99	FYNLJ34_vae_99
FGSZY3_vae_481	FGSZY3_vae_481
FHBSJZ39_FDME220052230-1a_vae_223	FHBSJZ39_FDME220052230-1a_vae_223
FGDLZ39_vae_1164	FGDLZ39_vae_1164
FJNDD19_FDME220051236-1a_vae_234	FJNDD19_FDME220051236-1a_vae_234
FXJKS40_vae_250	FXJKS40_vae_250
FQHXN71_vae_489	FQHXN71_vae_489,FYNLJ21hun_vae_14,FHNXY11_vae_18,FSCCD8hun_vae_12
FHuNHHMY9_vae_11	FHuNHHMY9_vae_11
FQHXN10_vae_617	FQHXN10_vae_617,FHBSJZ34_vae_45,FHBSJZ27_vae_91,FHBSJZ13_vae_21,FSXLL2_vae_11
FGXGL22_FDME220052077-1a_vae_98	FGXGL22_FDME220052077-1a_vae_98
FSHCM42hun_vae_512	FSHCM42hun_vae_512
FFJLY4_vae_132	FFJLY4_vae_132
FTJBH19_vae_134	FTJBH19_vae_134
FZJTZ56_vae_295	FZJTZ56_vae_295
FSHXBX106_vae_434	FSHXBX106_vae_434
FSXTY32_vae_215	FSXTY32_vae_215
FSHCM42hun_vae_510	FSHCM42hun_vae_510
FGXGL19_FDME220052074-1a_vae_145	FGXGL19_FDME220052074-1a_vae_145
FHLJZD55_vae_2191	FHLJZD55_vae_2191
FCQHC10_vae_10	FCQHC10_vae_10,FSXLVLS13_vae_39,FHNXY3_vae_30,FSHHK11_FDME220054483-1a_vae_56,FJSNT24_vae_18
FXJKS13_vae_2092	FXJKS13_vae_2092
FAHWH38_FDME220050755-1a_vae_476	FAHWH38_FDME220050755-1a_vae_476
FNXYCHL24_vae_606	FNXYCHL24_vae_606
FGXGL68_FDME220052123-1a_vae_161	FGXGL68_FDME220052123-1a_vae_161
FGSZY12_vae_262	FGSZY12_vae_262
FQHXN86_vae_501	FQHXN86_vae_501
FZJTZ65_vae_148	FZJTZ65_vae_148
FSDLZ44_vae_128	FSDLZ44_vae_128
FTJS036_vae_1268	FTJS036_vae_1268
FNXYCHL16_vae_161	FNXYCHL16_vae_161
FZJTZ25_vae_125	FZJTZ25_vae_125
FGDLZ72_FDME220051953-1a_vae_114	FGDLZ72_FDME220051953-1a_vae_114
FXJSW22_vae_332	FXJSW22_vae_332
FGZ2M_vae_112	FGZ2M_vae_112
FSDLZ57_vae_356	FSDLZ57_vae_356
FJLHD34_vae_165	FJLHD34_vae_165
FCQTY010_vae_213	FCQTY010_vae_213
FXJKS16_vae_167	FXJKS16_vae_167
FCQNA16_vae_95	FCQNA16_vae_95,FAHWH42_FDME220050759-1a_vae_119,FSHHK4_vae_318,FJXSRPY53_vae_404
FZJHZD6_vae_410	FZJHZD6_vae_410
FHNFQ54_vae_130	FHNFQ54_vae_130
FSHXBX44_vae_17	FSHXBX44_vae_17
FSHXBX66_vae_120	FSHXBX66_vae_120
FSHXBX80_vae_51	FSHXBX80_vae_51,FSHCM99_vae_27,FNMHHHHT10_vae_54,FQHXN104_vae_124,FSHXBX5_vae_18
FGSYC43_vae_105	FGSYC43_vae_105
FNXYCHL66_vae_44	FNXYCHL66_vae_44,FSCPS8_vae_34,FNXYCHL2_vae_28
FBJ65_vae_339	FBJ65_vae_339
FGDLZ83_FDME220051961-1a_vae_20	FGDLZ83_FDME220051961-1a_vae_20
FSHHK16_FDME220054486-1a_vae_146	FSHHK16_FDME220054486-1a_vae_146
FeceHuNa150142_FDME220052285-1a_vae_111	FeceHuNa150142_FDME220052285-1a_vae_111
FNMHHHHT17_vae_2945	FNMHHHHT17_vae_2945
FNMHLBE13_vae_281	FNMHLBE13_vae_281
FAHBZ19_vae_463	FAHBZ19_vae_463
L1EFC230342_FJXFC16_S268_L003_vae_65	L1EFC230342_FJXFC16_S268_L003_vae_65
FHLJDQ10_vae_137	FHLJDQ10_vae_137
FSXTY38_vae_276	FSXTY38_vae_276
FYNLJ19hun_vae_167	FYNLJ19hun_vae_167
L1EFC230336_FJXFC07_S262_L003_vae_162	L1EFC230336_FJXFC07_S262_L003_vae_162
L1EFC230345_FJXFC21_S303_L004_vae_91	L1EFC230345_FJXFC21_S303_L004_vae_91
FZJTZ65_vae_101	FZJTZ65_vae_101
FHuNHHMY47_vae_347	FHuNHHMY47_vae_347
FQHXN23_vae_15	FQHXN23_vae_15,FGSZY46_vae_21,FCQTY043_FDME220051131-1a_vae_30,FSHHK4_vae_61
FJNDD14_FDME220051231-1a_vae_311	FJNDD14_FDME220051231-1a_vae_311
FHBSJZ41_FDME220052232-1a_vae_36	FHBSJZ41_FDME220052232-1a_vae_36,FHBSJZ44_FDME220052235-1a_vae_43
M122R01_vae_48	M122R01_vae_48,M1C8_vae_31,M1DZ07_vae_20
FCQHC7_vae_98	FCQHC7_vae_98
FQHXN99_vae_174	FQHXN99_vae_174
FJLHD20_vae_98	FJLHD20_vae_98
FJSWX106_vae_127	FJSWX106_vae_127
FSHXBX79_vae_11	FSHXBX79_vae_11,FSDJN1_vae_39,FZJTZ53_vae_56,FHNXY22_vae_103,FSDQZ35_vae_133,FSXLVLS3_vae_144,FNMHLBE18_vae_106,FHLJYC2_vae_88,FSXLVWS9_vae_118,FGSYC32_vae_35,FSHCM17_FDME220054534-1a_vae_15,FBJ10_vae_34,L1EFC230248_FHLJZD47_S91_L001_vae_45,FSDLZ39_vae_87,FJSWXJ14_vae_107,FSXTY59_vae_83,FHNXY29_vae_94,FQHXN45_vae_59,FJSWXJ1_vae_59,FSDQZ30_vae_120,FAHBZ51_FDME220050728-1a_vae_47,FJSWX96_vae_71,FSHCM90_vae_115,FBJ4_vae_46,FXJKS14_vae_111,FSHHK28_FDME220054497-1a_vae_80,FNXYCHL9_vae_265,FCQTY069_FDME220051146-1b_vae_10,FTJS031_vae_40,FGSYC20_vae_66,FHLJYC5_vae_91,FTJS006_vae_41,FJSNT27_vae_90,FAHBZ20_FDME220050700-1a_vae_77,FJSNT14_vae_26,FCQTY078_FDME220051153-1a_vae_52,FAHBZ59_FDME220050734-1a_vae_94,FeceHuNa150110_FDME220052261-1a_vae_57,FJLHD6_vae_152,FJSNT60_vae_71,FTJS030_vae_12,FCQTY014_vae_32,FCQTY062_FDME220051142-1a_vae_58,FHuNHHMY34_vae_46,FNMHLBE34hun_vae_97,FSDQZ18_vae_23,FBJ60_vae_103,FSDLZ11_vae_207,FAHWH15_FDME220050740-1a_vae_220,FGXGL34_FDME220052089-1a_vae_96,FXJWS4_vae_170,FXJKS37_vae_92,FZJTZ8_vae_80,FXJYN2_vae_5,FNMHLBE15_vae_190,FZJTZ60_vae_51,FXJYN41_vae_41,FSDLZ42_vae_84,FSDJN57_vae_96,FSDLZ24_vae_54,FHNXY16_vae_61,FNMHHHHT41_vae_34,FNMHLBE11hun_vae_38,FHLJYC12_vae_51,M124R01_vae_54,FSHCM63_vae_26,FHNXY20_vae_84,M1DZ06_vae_39,FSDJN55_vae_56,FHuNHHMY70_vae_41,FXJYN38_vae_78,FGXGL10_FDME220052065-1a_vae_269,FSHXXA14_vae_467,FXJYN10hun_vae_77,FHuNHHMY1_vae_143,FeceHuNa150120_FDME220052269-1a_vae_102,FSHCM93_vae_70,FSHCM94hun_vae_56,FQHXN113_vae_142,L1EFC230351_FJXFC35_S309_L004_vae_74,FTJBH33_vae_124,FQHXN103_vae_134,FSCPS61_vae_126,FQHXN72hun_vae_124,FJSWXJ13_vae_116,FSHXBX139_vae_196,FZJHZD6_vae_76,FSXLVLS19_vae_92,FSHXXA1_vae_16,M1C3_vae_121,FNMHLBE31_vae_539,FSHHK31hun_vae_85,FNXYCHL48_vae_91,FGSZY40_vae_125,FSHCM38_vae_22,FJLHD38_vae_97,FAHBZ21_FDME220050701-1a_vae_377,FAHBZ44_FDME220050721-1a_vae_88,FQHXN11_vae_202,FSHXBX12_vae_545,FeceHeNa8_vae_150,FQHXN30_vae_195,FSHXBX80_vae_91,FeceHuBe150120_vae_225,FGXGL23_FDME220052078-1a_vae_452,FCQTY048_FDME220051133-1a_vae_54,FSHXBX43_vae_96,FGD19M_FDME220052006-1a_vae_337,FTJBH47_vae_71,FQHXN22_vae_115,FSHHK35_FDME220054504-1a_vae_39,FSHXHZ11_vae_57,FHNXY13_vae_54,M1DZ01_vae_70,FeceGuXi15015_vae_88,FGSYC79_vae_97,FGXGL3_FDME220052058-1a_vae_71,FGSYC51_vae_30,FGDLZ33_FDME220051920-1a_vae_45,FeceHuNa150136_vae_28,M1DZ07_vae_95,FFJLY66_vae_122,FCQNA9hun_vae_254,FXJWS18_vae_129,FGDLZ49_vae_112,FGDLZ15_FDME220051915-1a_vae_62,FGDLZ2_vae_47,FeceHuNa150118_FDME220052267-1a_vae_58,FSHXBX155_vae_195,M1C5_vae_79,FGXGL6_FDME220052061-1a_vae_113,FCQTY063_FDME220051143-1a_vae_69,FSCPS45_vae_36,JSCZD6_vae_1080,FYNLJ51_vae_51,FZJTZ69_vae_706,FSCDJY69_vae_1029,FTJBH30_vae_410,FSDLZ46_vae_217,FNMHLBE22_vae_1338,FSXTY52_vae_175,FHBSJZ44_FDME220052235-1a_vae_308,FJSNT64_vae_39,FGSYC30_vae_450,FFJLY8_FDME220051245-1a_vae_230,FHNFQ60hun_vae_180,M122R01_vae_282,FHBSJZ41_FDME220052232-1a_vae_652,FCQTY157_FDME220051193-1a_vae_87,FYNLJ74_vae_60,FeceHeNa20_vae_54,FGXGL40_FDME220052095-1a_vae_194,M2CF09_vae_15,FGZ42M_FDME220052055-1a_vae_77,FTJBH19_vae_912,FeceHuNa15011_FDME220052259-1a_vae_81,FGXGL101_vae_444,FHNFQ2_vae_254,FGDLZ1_vae_289,FGDLZ19_FDME220051917-1a_vae_269,FJLHD23_vae_283,FXJYN25_vae_397,FNXYCHL55_vae_804,FNXYCHL47_vae_266,FHLJZD16_vae_120,FBJ67_vae_1215,FQHXN86_vae_1275,FSHXBX108_vae_385,FCQTY148_FDME220051187-1a_vae_1394,FYNLJ76_vae_1149,FGDLZ48_vae_420,FQHXN112hun_vae_204,M1C7_vae_616,FHuNHHMY43_vae_2099
FSCDJY33_vae_255	FSCDJY33_vae_255
FSHCM31_vae_127	FSHCM31_vae_127
FJLHD45_vae_222	FJLHD45_vae_222
FSCPS45_vae_9	FSCPS45_vae_9,FGDLZ76_FDME220051956-1a_vae_12
FQHXN99_vae_237	FQHXN99_vae_237
FQHXN45_vae_151	FQHXN45_vae_151
FQHXN89_vae_64	FQHXN89_vae_64
FQHXN103_vae_432	FQHXN103_vae_432
FQHXN109_vae_152	FQHXN109_vae_152
FHNXY30_vae_37	FHNXY30_vae_37,FSHXBX98_vae_31
FFJLY42_vae_193	FFJLY42_vae_193
FQHXN7_vae_680	FQHXN7_vae_680
FXJSW46_vae_61	FXJSW46_vae_61
FJSNT20_vae_267	FJSNT20_vae_267
FSXLVLS2_vae_120	FSXLVLS2_vae_120
FAHBZ18_FDME220050698-1a_vae_194	FAHBZ18_FDME220050698-1a_vae_194
FGXGL34_FDME220052089-1a_vae_776	FGXGL34_FDME220052089-1a_vae_776
FGXGL19_FDME220052074-1a_vae_94	FGXGL19_FDME220052074-1a_vae_94
FSHCM56_vae_262	FSHCM56_vae_262,FGSYC70_vae_85
FeceHuBe150123_FDME220052844-1a_vae_214	FeceHuBe150123_FDME220052844-1a_vae_214
FJXSRPYG31_vae_121	FJXSRPYG31_vae_121
FSHXBX120_vae_81	FSHXBX120_vae_81
M1DZ12_vae_160	M1DZ12_vae_160
FJXSRPY25_vae_225	FJXSRPY25_vae_225
FXJWS10_vae_286	FXJWS10_vae_286
FJSNT61_vae_100	FJSNT61_vae_100
FXJKS35_vae_609	FXJKS35_vae_609
FFJLY43_FDME220051271-1a_vae_510	FFJLY43_FDME220051271-1a_vae_510
FXJCJ10_vae_118	FXJCJ10_vae_118
FSHXBX60_vae_1234	FSHXBX60_vae_1234
FXJCJ54_vae_383	FXJCJ54_vae_383
FGSZY15_vae_35	FGSZY15_vae_35
FSXLVLS12_vae_192	FSXLVLS12_vae_192
FJSNT61_vae_457	FJSNT61_vae_457
FTJBH78_vae_117	FTJBH78_vae_117
FSDLZ59_vae_446	FSDLZ59_vae_446
FSHHK15hun_vae_14	FSHHK15hun_vae_14
FHLJZD55_vae_5	FHLJZD55_vae_5
FJXSRPY45_vae_171705	FJXSRPY45_vae_171705
FSDQZ43_vae_221	FSDQZ43_vae_221
FGDLZ31_vae_179	FGDLZ31_vae_179
FFJLY77_vae_20	FFJLY77_vae_20
FHHMY63_vae_186	FHHMY63_vae_186
FGXGL84_FDME220052139-1a_vae_401	FGXGL84_FDME220052139-1a_vae_401
FXJSW17_vae_125	FXJSW17_vae_125
FHNXY9_vae_154	FHNXY9_vae_154
FHNFQ60hun_vae_1031	FHNFQ60hun_vae_1031
FCQHC7_vae_334	FCQHC7_vae_334
FBJ50_vae_1086	FBJ50_vae_1086
FAHBZ27_FDME220050707-1a_vae_204	FAHBZ27_FDME220050707-1a_vae_204
FGXGL34_FDME220052089-1a_vae_824	FGXGL34_FDME220052089-1a_vae_824
FBJ65_vae_354	FBJ65_vae_354
FCQNA32_vae_54	FCQNA32_vae_54
FTJBH53_vae_341	FTJBH53_vae_341
FSCDJY15_vae_1061	FSCDJY15_vae_1061
FBJ7_vae_147	FBJ7_vae_147
FXJKS6_vae_13	FXJKS6_vae_13
FGDLZ85_vae_309	FGDLZ85_vae_309
FJXSRPY44_vae_143	FJXSRPY44_vae_143
FCQTY043_FDME220051131-1a_vae_12	FCQTY043_FDME220051131-1a_vae_12
FSDJN1_vae_231	FSDJN1_vae_231
FHNFQ52_vae_439	FHNFQ52_vae_439
L1EFC230318_FTJS0001_S244_L003_vae_144	L1EFC230318_FTJS0001_S244_L003_vae_144
FTJS006_vae_84	FTJS006_vae_84
FAHBZ32_FDME220050712-1a_vae_230	FAHBZ32_FDME220050712-1a_vae_230
FJXSRPY33_vae_306	FJXSRPY33_vae_306
FSXTY59_vae_1673	FSXTY59_vae_1673
FAHBZ51_FDME220050728-1a_vae_87	FAHBZ51_FDME220050728-1a_vae_87
FAHBZ27_FDME220050707-1a_vae_299	FAHBZ27_FDME220050707-1a_vae_299
FGDLZ36_vae_248	FGDLZ36_vae_248
FAHBZ57_FDME220050732-1a_vae_180	FAHBZ57_FDME220050732-1a_vae_180
FAHBZ1_FDME220050683-1a_vae_250	FAHBZ1_FDME220050683-1a_vae_250
L1EFC230285_FXJCJ59_S168_L002_vae_210	L1EFC230285_FXJCJ59_S168_L002_vae_210
FHNXY42_vae_13	FHNXY42_vae_13,FXJCJ21_vae_6
FXJKS43_vae_720	FXJKS43_vae_720
FGXGL11_FDME220052066-1a_vae_195	FGXGL11_FDME220052066-1a_vae_195
FFJLY47_vae_8	FFJLY47_vae_8,FFJLY34_FDME220051263-1a_vae_26,FGXGL24_FDME220052079-1a_vae_36,L1EFC230368_FSHXBX52_S326_L004_vae_14,L1EFC230351_FJXFC35_S309_L004_vae_72,FSHXBX66_vae_46,FSHXBX79_vae_76,FHBSJZ40_FDME220052231-1a_vae_25,FXJSW36_vae_58,FSHCM69_vae_16,FSHCM56_vae_63,FSDLZ31_vae_64,FHNFQ52_vae_19,FZJHZD25_vae_32,FBJ50_vae_64,FBJ43_vae_38,FSDJN60_vae_32,FHuBWH3_vae_4,FQHXN70hun_vae_78,FAHBZ6_FDME220050688-1a_vae_18,FCQTY062_FDME220051142-1a_vae_67,FYNDL28hun_vae_88,FSHHK14_vae_224,FXJYN5_vae_211,FSDQZ42_vae_109,FGZ9M_FDME220051984-1a_vae_277,FGDLZ76_FDME220051956-1a_vae_2252
FQHXN63hun_vae_175	FQHXN63hun_vae_175
L1EFC230338_FJXFC11_S264_L003_vae_559	L1EFC230338_FJXFC11_S264_L003_vae_559
FSDQZ19_vae_159	FSDQZ19_vae_159
FSCPS11_vae_1356	FSCPS11_vae_1356
FHuNHHMY46_vae_134	FHuNHHMY46_vae_134
FYNDL11_vae_1044	FYNDL11_vae_1044
FGDLZ28_vae_109	FGDLZ28_vae_109
FYNDL11_vae_999	FYNDL11_vae_999
FSHXBX88_vae_226	FSHXBX88_vae_226
FAHBZ41_FDME220050718-1a_vae_18	FAHBZ41_FDME220050718-1a_vae_18
FXJYN41_vae_309	FXJYN41_vae_309
FAHWH24_FDME220050745-1a_vae_116	FAHWH24_FDME220050745-1a_vae_116
FHBSJZ52_vae_17	FHBSJZ52_vae_17
FHNXY29_vae_180034	FHNXY29_vae_180034
FXJWS10_vae_6	FXJWS10_vae_6,FSHCM100_vae_11
FZJTZ53_vae_116	FZJTZ53_vae_116
FGDLZ74_vae_544	FGDLZ74_vae_544
L1EFC230313_FXJWS45_S239_L003_vae_194	L1EFC230313_FXJWS45_S239_L003_vae_194
FeceHuBe150112_vae_75	FeceHuBe150112_vae_75
FCQTY097_FDME220051172-1a_vae_102	FCQTY097_FDME220051172-1a_vae_102
FJSNT2_vae_71	FJSNT2_vae_71
FSDLZ04_vae_15	FSDLZ04_vae_15,FSHHK4_vae_235482
FXJCJ31_vae_302	FXJCJ31_vae_302
FAHBZ30_FDME220050710-1a_vae_290	FAHBZ30_FDME220050710-1a_vae_290
FGSZY33_vae_130	FGSZY33_vae_130
M1C12_vae_105	M1C12_vae_105
FHBSJZ43_FDME220052234-1a_vae_69	FHBSJZ43_FDME220052234-1a_vae_69
FQHXN98_vae_285	FQHXN98_vae_285
FJXSRPY38_vae_600	FJXSRPY38_vae_600
FSXTY12hun_vae_98	FSXTY12hun_vae_98
FZJTZ4_vae_29	FZJTZ4_vae_29
FXJWS6hun_vae_36734	FXJWS6hun_vae_36734
FXJKS40_vae_10	FXJKS40_vae_10
FJSWXJ40_vae_102	FJSWXJ40_vae_102
L1EFC230237_FHLJZD20_S82_L001_vae_176	L1EFC230237_FHLJZD20_S82_L001_vae_176
FHuNHHMY74_vae_156740	FHuNHHMY74_vae_156740
FSCDJY76_vae_211	FSCDJY76_vae_211
FXJSW20_vae_289	FXJSW20_vae_289
FJXSRPY8_vae_563	FJXSRPY8_vae_563
FHNXY14_vae_1158	FHNXY14_vae_1158
FSHCM16_FDME220054533-1a_vae_380	FSHCM16_FDME220054533-1a_vae_380
FeceHuBe150121_FDME220052842-1a_vae_1889	FeceHuBe150121_FDME220052842-1a_vae_1889
FSCDJY76_vae_772	FSCDJY76_vae_772
FNXYCHL45_vae_223	FNXYCHL45_vae_223
FGSYC43_vae_100	FGSYC43_vae_100
FSDJN48_vae_311	FSDJN48_vae_311
FXJCJ54_vae_6	FXJCJ54_vae_6
FSHXBX139_vae_130	FSHXBX139_vae_130
FBJ29_vae_281852	FBJ29_vae_281852
FSHXBX153_vae_391	FSHXBX153_vae_391
FHNXY21_vae_13	FHNXY21_vae_13
FJSNT24_vae_14	FJSNT24_vae_14,FBJ21_vae_5,FGDLZ24_FDME220051919-1a_vae_16,FCQTY094_FDME220051171-1a_vae_35
FGSYC4_vae_172	FGSYC4_vae_172
FZJTZ10_vae_106	FZJTZ10_vae_106
FNMHLBE24_vae_426	FNMHLBE24_vae_426
FSXLVLS19_vae_852	FSXLVLS19_vae_852
FQHXN2_vae_91	FQHXN2_vae_91,FGZ1M_vae_36,FGSYC90_vae_268,FXJWS29_vae_54
FHNFQ55_vae_498	FHNFQ55_vae_498
FJSNT23_vae_352	FJSNT23_vae_352
FJXSRPYG3_vae_108282	FJXSRPYG3_vae_108282
FJSWXJ4_vae_1139	FJSWXJ4_vae_1139
FSHXWN32_vae_80	FSHXWN32_vae_80,FSXTY32_vae_151
FHLJYC6_vae_10	FHLJYC6_vae_10,FJXSRPY35_vae_19,FFJLY30_FDME220051260-1a_vae_11,FGXGL6_FDME220052061-1a_vae_14,FXJKS17_vae_6
FHuNHHMY29_vae_315	FHuNHHMY29_vae_315
FSDLZ40_vae_177	FSDLZ40_vae_177
FFJLY74_vae_243	FFJLY74_vae_243
FAHWH15_FDME220050740-1a_vae_210	FAHWH15_FDME220050740-1a_vae_210,FSCCD11_vae_18
FGXGL97_vae_50	FGXGL97_vae_50
FJSWX85_vae_147	FJSWX85_vae_147
FSHXBX60_vae_1206	FSHXBX60_vae_1206
FXJSW3_vae_656	FXJSW3_vae_656
FNXYCHL91_vae_17	FNXYCHL91_vae_17
FSHCM39_vae_81	FSHCM39_vae_81
FeceGuXi150115_vae_178	FeceGuXi150115_vae_178
FHBSJZ52_vae_3696	FHBSJZ52_vae_3696,M2CF13_vae_30
FQHXN69_vae_195	FQHXN69_vae_195
L1EFC230306_FXJWS35_S232_L003_vae_228	L1EFC230306_FXJWS35_S232_L003_vae_228
FBJ22_vae_128	FBJ22_vae_128
FQHXN22_vae_383	FQHXN22_vae_383
FHLJZD55_vae_2262	FHLJZD55_vae_2262
FHHMY79_vae_315	FHHMY79_vae_315
FSDLZ44_vae_296	FSDLZ44_vae_296
FHuBWH23hun_vae_643	FHuBWH23hun_vae_643
FCQTY144_FDME220051184-1a_vae_156	FCQTY144_FDME220051184-1a_vae_156
FXJCJ57_vae_1770	FXJCJ57_vae_1770
FSHXWN9_vae_148	FSHXWN9_vae_148
FAHBZ44_FDME220050721-1a_vae_215	FAHBZ44_FDME220050721-1a_vae_215
FSHHK30_FDME220054499-1a_vae_264	FSHHK30_FDME220054499-1a_vae_264
FGDLZ82_FDME220051960-1a_vae_729	FGDLZ65_FDME220051946-1a_vae_11,FAHBZ7_FDME220050689-1a_vae_85,FGDLZ56_FDME220051936-1a_vae_121,FGXGL74_FDME220052129-1a_vae_72,FGDLZ82_FDME220051960-1a_vae_729
FSCPS57_vae_4493	FSCPS57_vae_4493
FHuNHHMY52_vae_50	FHuNHHMY52_vae_50,FXJCJ53_vae_33,FSCPS65_vae_31,FSDJN58_vae_24,FGXGL23_FDME220052078-1a_vae_402,FSHCM21_FDME220054536-1a_vae_165,FCQTY016_vae_125,FCQTY069_FDME220051146-1b_vae_13,FeceHuNa150124_FDME220052272-1a_vae_126
FXJSW47_vae_128	FXJSW47_vae_128
FSDQZ40_vae_441	FSDQZ40_vae_441
FJSNT55_vae_195	FJSNT55_vae_195
FHNFQ20_vae_168	FHNFQ20_vae_168
FJSNT3_vae_14	FJSNT3_vae_14
FQHXN81_vae_400	FQHXN81_vae_400
FSHXBX137_vae_761	FSHXBX137_vae_761
L1EFC230354_FJXFC47_S312_L004_vae_168	L1EFC230354_FJXFC47_S312_L004_vae_168
FeceHuBe15011_FDME220052829-1a_vae_22	FeceHuBe15011_FDME220052829-1a_vae_22
FAHWH30_FDME220050748-1a_vae_198	FAHWH30_FDME220050748-1a_vae_198
FSDQZ29_vae_578	FSDQZ29_vae_578
FHLJYC3_vae_1004	FHLJYC3_vae_1004
FJXSRPYG20_vae_282	FJXSRPYG20_vae_282
FCQTY106_FDME220051177-1a_vae_187	FCQTY106_FDME220051177-1a_vae_187
FHLJYC29_vae_295	FHLJYC29_vae_295
FSCPS81_vae_13	FSCPS81_vae_13,FHuNHHMY26_vae_7,FZJTZ50_vae_10,FGDLZ85_vae_48,FNXYCHL68_vae_22
FGDLZ82_FDME220051960-1a_vae_390	FGDLZ82_FDME220051960-1a_vae_390
FSDJN20_vae_32288	FSDJN20_vae_32288
FAHBZ4_FDME220050686-1a_vae_110	FAHBZ4_FDME220050686-1a_vae_110
FJXSRPY51_vae_10	FJXSRPY51_vae_10,FCQTY009_vae_47,FAHBZ40_FDME220050717-1a_vae_111,L1EFC230333_FTJS0033_S259_L003_vae_31,FSDJN61_vae_37,FBJ31_vae_17,FTJBH5_vae_64,FBJ43_vae_56,FZJTZ30_vae_66,FSCCD19_vae_49,FeceHuNa150117_FDME220052266-1a_vae_123,FSXLVLS13_vae_115,FSXTY13hun_vae_14,FTJBH33_vae_71,FGSZY43_vae_200,FGXGL43_FDME220052098-1a_vae_69,FSHHK36_FDME220054505-1a_vae_60,FAHWH20_FDME220050742-1a_vae_26,FSHHK46_FDME220054513-1a_vae_44,FZJTZ46_vae_10,FYNLJ40_vae_61,FGDLZ24_FDME220051919-1a_vae_153,FGDLZ70_vae_35,FXJYN41_vae_44,FGXGL97_vae_32,FTJBH41_vae_40,FSHCM16_FDME220054533-1a_vae_17,FGXGL100_vae_37,FGXGL102_vae_99,FYNDL3_vae_47,FGXGL92_vae_13,FQHXN61hun_vae_77,L1EFC230269_FXJCJ28_S153_L002_vae_22,FQHXN66_vae_28,FSHCM89hun_vae_41,FGSYC78_vae_121,FCQHC16_vae_30,FJSWX107_vae_178,FQHXN30_vae_228,FGXGL32_FDME220052087-1a_vae_165,FeceHuNa15019_vae_74,FAHWH23_FDME220050744-1a_vae_313,L1EFC230340_FJXFC13_S266_L003_vae_111,FSCDJY38_vae_273,FSHXBX60_vae_69,FFJLY3_FDME220051240-1a_vae_267,FTJS020_vae_168,FSHCM58_vae_79,FTJBH74_vae_71,FTJBH84_vae_84,FHuNHHMY24_vae_132,FHuNHHMY64hun_vae_164,FSDQZ35_vae_423,FHBSJZ27_vae_299,FGDLZ84_FDME220051962-1a_vae_82,FSXLVWS6_vae_65,FQHXN108_vae_106,FGDLZ71_vae_32,FGXGL6_FDME220052061-1a_vae_110,FJSWXJ28_vae_59,FSHXBX70_vae_87,FGXGL2_FDME220052057-1a_vae_270,M2CF13_vae_70,FAHWH28_FDME220050746-1a_vae_195,FFJLY42_vae_100,FSCCD7hun_vae_48,FZJTZ16hun_vae_50,FHLJYC42_FDME220052691-1a_vae_522,FHLJYC5_vae_442
FCQTY144_FDME220051184-1a_vae_122	FCQTY144_FDME220051184-1a_vae_122
FSDQZ30_vae_118	FSDQZ30_vae_118
FGSYC30_vae_395	FGSYC30_vae_395
FZJTZ16hun_vae_547	FZJTZ16hun_vae_547
FCQTY085_FDME220051156-1a_vae_15	FCQTY085_FDME220051156-1a_vae_15
FHBSJZ27_vae_236	FHBSJZ27_vae_236
FHuNHHMY29_vae_154	FHuNHHMY29_vae_154
FSCDJY67_vae_33	FSCDJY67_vae_33
FTJBH50_vae_86	FTJBH50_vae_86,FNMHLBE9hun_vae_351,FGSZY4_vae_349,FGSYC71_vae_1079,FXJSW24_vae_602,FNXYCHL27_vae_1148
FNMHLBE35_vae_959	FNMHLBE35_vae_959
FGSYC72_vae_424	FGSYC72_vae_424
FXJSW2_vae_165	FXJSW2_vae_165
FSHCM16_FDME220054533-1a_vae_114	FSHCM16_FDME220054533-1a_vae_114
FXJKS39_vae_154	FXJKS39_vae_154
FHLJYC35_FDME220052684-1a_vae_18	FHLJYC35_FDME220052684-1a_vae_18,FSDLZ05_vae_9
FGDLZ25_vae_498	FGDLZ25_vae_498
FCQHC11_vae_6	FCQHC11_vae_6
FHuNHHMY32_vae_192151	FHuNHHMY32_vae_192151
FZJHZD16hun_vae_259	FZJHZD16hun_vae_259
FJXSRPY39_vae_319	FJXSRPY39_vae_319
FCQNA4_vae_6	FCQNA4_vae_6,FNMHLBE26_vae_13,FGDLZ36_vae_34
FZJHZD27hun_vae_106	FZJHZD27hun_vae_106
FNMHHHHT45_vae_141	FNMHHHHT45_vae_141
FJSWXJ2_vae_191	FJSWXJ2_vae_191
FHBSJZ55_vae_303	FHBSJZ55_vae_303
FNMHHHHT21_vae_91	FNMHHHHT21_vae_91
FQHXN110_vae_80767	FQHXN110_vae_80767
FSHXBX9_vae_255611	FSHXBX9_vae_255611
FZJTZ62_vae_17	FZJTZ62_vae_17,FSHXHZ11_vae_32,FXJCJ17hun_vae_10,FSHXBX112_vae_15
FJSNT32_vae_13	FJSNT32_vae_13,FGXGL88_vae_16,FJLHD36_vae_13,FJLHD39_vae_22,FGXGL60_FDME220052115-1a_vae_47,FGDLZ20_vae_15,FGDLZ39_vae_20,L1EFC230237_FHLJZD20_S82_L001_vae_18,FSCPS4_vae_47,FJNDD5_FDME220051222-1a_vae_60,FGDLZ67_FDME220051948-1a_vae_19,FSXLL14_vae_21,FSHXHZ14_vae_9,FNXYCHL53_vae_73,FHBSJZ52_vae_20,L1EFC230233_FHLJZD05_S78_L001_vae_12,FeceHuNa150124_FDME220052272-1a_vae_16,FGDLZ9_FDME220051911-1a_vae_37,FSHXBX9_vae_21,FSHXBX147_vae_44,FBJ63_vae_82,FSHXHZ15_vae_27,FHuNHHMY64hun_vae_53,FHuNHHMY32_vae_36,FGXGL43_FDME220052098-1a_vae_25,FeceHeNa22_vae_14,FSDLZ29_vae_26,FGDLZ62_vae_24,FGSZY56_vae_13,FCQTY072_FDME220051149-1a_vae_12,FSHXHZ9_vae_62,FSDLZ44_vae_37,FSDLZ08_vae_27,FXJSW15_vae_39,FYNLJ7_vae_57,FSHCM70_vae_13,FSXTY7hun_vae_21,FBJ57_vae_26,FHLJZD52_vae_2,FSHXWN10_vae_9,FHNXY36_vae_25,FNXYCHL89_vae_46,FHLJYC26_vae_12,FSHXBX78_vae_41,FGSYC35_vae_7,FSHXBX165_vae_11,FSHXBX162_vae_9,FJLHD4_vae_19,FJLHD31_vae_16,FSXTY10hun_vae_13,FBJ50_vae_30,FJLHD26_vae_3,FZJHZD20_vae_21,FSHXBX5_vae_28,FSHXBX80_vae_193,FGDLZ68_vae_46,FGSYC80_vae_32,L1EFC230247_FHLJZD44_S90_L001_vae_37,FZJTZ22_vae_55,FGSZY12_vae_14,FHLJYC39_FDME220052688-1a_vae_49,FHLJYC1_vae_21,FYNLJ51_vae_29,FSHXBX121_vae_16,FJLHD33_vae_133,FHLJYC2_vae_54,FSXLVLS3_vae_43,FTJBH28_vae_40,FHNXY60_vae_36,FSXLVLS15_vae_50,FSXTY19_vae_8,FQHXN77hun_vae_8,FBJ28_vae_29,FAHWH21_FDME220050743-1a_vae_86,FSDLZ22_vae_12,FCQTY061_FDME220051141-1a_vae_26,FBJ60_vae_26,FHNXY3_vae_34,FSHXXA38_vae_18,FSHXBX112_vae_14,FGSZY37_vae_30,FSHXBX155_vae_77,FSHXBX25_vae_34,FJLHD37_vae_55,FGSYC68_vae_18,FHBSJZ27_vae_30,FSHXBX12_vae_45,FSDLZ41_vae_17,SDHZD10_vae_37,FSHXXA39_vae_30,FSHXBX70_vae_43,FGSYC59_vae_17,FTJBH55_vae_16,FGDLZ27_vae_5,FXJYN10hun_vae_50,FZJTZ26_vae_140,FSHHK9_vae_69,FXJSW3_vae_51,FSCCD10_vae_9,FSDQZ36_vae_78,FSHXBX88_vae_32,FJXSRPY33_vae_36,FJSNT66_vae_74,FGDLZ84_FDME220051962-1a_vae_110,FGDLZ4_FDME220051908-1a_vae_63,L1EFC230287_FXJCJ63_S170_L002_vae_12,FSXTY53_vae_48,FSHXBX123hun_vae_35,FGSYC20_vae_46,FGSZY41_vae_26,FNXYCHL46_vae_55,FGXGL65_FDME220052120-1a_vae_74,FSDJN7_vae_33,FNMHLBE34hun_vae_11,FSHXBX76_vae_49,FJSWXJ20_vae_32,FGSYC77_vae_16,FGSYC76_vae_186,FXJSW48_vae_49,FNXYCHL12_vae_93,FSDLZ35_vae_7,FXJCJ41_vae_21,FSDLZ26_vae_72,FQHXN52hun_vae_115,FSXTY39_vae_61,FSCCD8hun_vae_45,FXJWS29_vae_113,FJLHD43_vae_51,FNMHHHHT10_vae_230,FSHCM86hun_vae_73,FHBSJZ39_FDME220052230-1a_vae_46,FNXYCHL5_vae_68,FHBSJZ42_FDME220052233-1a_vae_66,FYNLJ71_vae_60,FSDLZ23_vae_36,FZJTZ25_vae_141,FJLHD52_vae_279,FSHCM42hun_vae_32,FNMHLBE4_vae_128,FHLJYC22_vae_44,FHNFQ20_vae_32,FXJYN18_vae_157,FSDLZ51_vae_147,FJLHD29_vae_49,FFJLY78_vae_194,FHuBWH29_vae_194,FSXTY59_vae_85,FSXLVLS14_vae_38,FGDLZ53_vae_57,FTJBH59_vae_175,FSXLL16_vae_29,FQHXN73_vae_212,FHLJYC5_vae_88,FeceHuBe150123_FDME220052844-1a_vae_121,FXJWS10_vae_8,FNMHLBE18_vae_239,FGSZY40_vae_69,FNMHLBE7_vae_85,M119R01_vae_136,FJSWXJ25_vae_333,FHLJYC7_vae_49,FSHHK30_FDME220054499-1a_vae_58,FHLJZD16_vae_13,FXJCJ34_vae_34,FGXGL72_FDME220052127-1a_vae_189,FJXSRPY49_vae_202,L1EFC230305_FXJWS34_S231_L003_vae_85,FeceHeNa26_vae_430,L1EFC230391_FSHXXA34_S34_L003_vae_356,FGDLZ85_vae_735,FSHXBX27_vae_120,FXJSW19_vae_690
FCQTY123_FDME220051180-1a_vae_8227	FCQTY123_FDME220051180-1a_vae_8227
FJSWX74_vae_530	FJSWX74_vae_530,FZJTZ47_vae_455
FJLHD37_vae_698	FJLHD37_vae_698
FNXYCHL33_vae_14	FNXYCHL33_vae_14
FXJSW3_vae_16	FXJSW3_vae_16
FSHCM84_vae_114	FSHCM84_vae_114
FQHXN81_vae_2327	FQHXN81_vae_2327
FGDLZ36_vae_831	FGDLZ36_vae_831
FGXGL32_FDME220052087-1a_vae_252	FGXGL32_FDME220052087-1a_vae_252
FGSZY44_vae_155	FGSZY44_vae_155,M2CF15_vae_42
FAHBZ42_FDME220050719-1a_vae_49	FAHBZ42_FDME220050719-1a_vae_49,FSHXBX76_vae_114
FQHXN72hun_vae_458	FQHXN72hun_vae_458,FQHXN73_vae_48
FJSWX98_vae_4	FJSWX98_vae_4,FJSWX102_vae_2,FTJBH35_vae_12,FSCCD14hun_vae_11,FCQTY165_FDME220051196-1a_vae_7,FCQTY097_FDME220051172-1a_vae_22,FSDJN32_vae_7,FXJYN2_vae_3,FJSWX105_vae_3,FCQTY157_FDME220051193-1a_vae_9,FHNFQ33_vae_12,FSHXWN32_vae_11,FCQHC10_vae_11,FGZ30M_FDME220052028-1a_vae_39,FGXGL87_FDME220052142-1a_vae_13,FHBSJZ10_vae_5,FHBSJZ13_vae_7,FHNFQ48_vae_12,FSCCD9_vae_18,FSHCM80_vae_11,FYNDL18hun_vae_9,FTJBH57_vae_14,SDHZ11_vae_5,FHBSJZ54_FDME220052245-1a_vae_10,FGZ34M_FDME220052034-1a_vae_15,FSDQZ21_vae_36,FBJ51_vae_5,FSHXBX174_vae_9,FSCDJY55_vae_2,FGXGL36_FDME220052091-1a_vae_8,FNMHHHHT12_vae_11,FJLHD3_vae_2,FJLHD38_vae_16,FSCDJY63_vae_15,FCQTY047_FDME220051132-1a_vae_7,FSHHK10_FDME220054482-1a_vae_15,L1EFC230394_FSHXXA43_S37_L003_vae_6,FGDLZ81_FDME220051959-1a_vae_14,FHLJYC42_FDME220052691-1a_vae_19,FSHXBX43_vae_17,FHLJZD39_vae_8,FSDQZ5_vae_8,FAHBZ7_FDME220050689-1a_vae_11,FSXLVLS15_vae_13,FSHHK30_FDME220054499-1a_vae_17,FSHHK36_FDME220054505-1a_vae_17,FSHHK15hun_vae_12,FFJLY77_vae_15,FJSNT28_vae_16,FYNLJ72_vae_9,FHNXY16_vae_13,FNMHHHHT42_vae_11,FBJ1_vae_8,FQHXN73_vae_17,FZJTZ37_vae_10,FHNFQ8_vae_4,FSHXXA44hun_vae_15,FSXLVWS8hun_vae_15,FJSNT35_vae_12,FBJ21_vae_34,FXJYN7_vae_53867,FNXYCHL51_vae_64
FHLJYC23_vae_70	FHLJYC23_vae_70,FSDQZ43_vae_359192
FAHBZ59_FDME220050734-1a_vae_212	FAHBZ59_FDME220050734-1a_vae_212
FNXYCHL70_vae_301157	FNXYCHL70_vae_301157,FNXYCHL46_vae_13,FHLJZD46_vae_8,FYNLJ20hun_vae_10,FXJCJ31_vae_13,FCQTY061_FDME220051141-1a_vae_8,FNMHLBE3_vae_14,FXJCJ54_vae_7,L1EFC230345_FJXFC21_S303_L004_vae_13,FSHXBX4_vae_12,FXJKS33_vae_10,SDHZ24_vae_22,FTJBH71_vae_12
SDHZD3_vae_241	SDHZD3_vae_241
FSHXBX12_vae_291	FSHXBX12_vae_291
FCQHC10_vae_925	FCQHC10_vae_925
FJSNT28_vae_15	FJSNT28_vae_15
FSHXBX80_vae_26	FSHXBX80_vae_26
FJSNT30_vae_398	FJSNT30_vae_398
FJSNT36_vae_152	FJSNT36_vae_152
FAHBZ59_FDME220050734-1a_vae_175	FAHBZ59_FDME220050734-1a_vae_175
FJLHD52_vae_701	FJLHD52_vae_701
FSCPS95_vae_40	FSCPS95_vae_40
FJLHD45_vae_95	FJLHD45_vae_95
FNMHLBE15_vae_177	FNMHLBE15_vae_177
FGSZY20_vae_132	FGSZY20_vae_132
FNXYCHL36_vae_717	FNXYCHL36_vae_717
FSCDYJ6_vae_14	FSCDYJ6_vae_14
FGSZY40_vae_260	FGSZY40_vae_260
FXJKS40_vae_297	FXJKS40_vae_297
FCQNA10_vae_161	FCQNA10_vae_161
FeceHeNa8_vae_13	FeceHeNa8_vae_13,FYNDL3_vae_39,FZJTZ31_vae_46,FTJBH72_vae_165,FGSZY15_vae_84,FGSYC57_vae_50
FSDQZ19_vae_460	FSDQZ19_vae_460
FQHXN52hun_vae_980	FQHXN52hun_vae_980
FJLHD19_vae_174	FJLHD19_vae_174
FSXLVLS1_vae_443	FSXLVLS1_vae_443
FXJYN36_vae_273	FXJYN36_vae_273
BJCY4_vae_16275	BJCY4_vae_16275
FNMHLBE31_vae_377	FNMHLBE31_vae_377
FSXLVLS13_vae_118	FSXLVLS13_vae_118
FYNLJ66_vae_49	FYNLJ66_vae_49
FGDLZ65_FDME220051946-1a_vae_128827	FGDLZ65_FDME220051946-1a_vae_128827
FSHXWN20_vae_158	FSHXWN20_vae_158
FGDLZ82_FDME220051960-1a_vae_247	FGDLZ82_FDME220051960-1a_vae_247
FHLJZD21_vae_347	FHLJZD21_vae_347
FSDLZ21_vae_377	FSDLZ21_vae_377
FCQTY059_FDME220051139-1a_vae_690	FCQTY059_FDME220051139-1a_vae_690
M105F01_vae_294	M105F01_vae_294
FHuNHHMY3_vae_165	FHuNHHMY3_vae_165
FCQTY063_FDME220051143-1a_vae_60	FCQTY063_FDME220051143-1a_vae_60
FeceHuBe150123_FDME220052844-1a_vae_413	FeceHuBe150123_FDME220052844-1a_vae_413
FNMHLBE28_vae_315	FNMHLBE28_vae_315
FTJBH71_vae_147	FTJBH71_vae_147
FGDLZ54_vae_143	FGDLZ54_vae_143
FGSZY27_vae_114	FGSZY27_vae_114
FZJTZ23_vae_99	FZJTZ23_vae_99
FSXLVLS13_vae_168	FSXLVLS13_vae_168
FHuNHHMY29_vae_9	FHuNHHMY29_vae_9
FGSZY7_vae_284	FGSZY7_vae_284
FGSZY16_vae_2877	FGSZY16_vae_2877
FSHHK42_FDME220054511-1a_vae_295	FSHHK42_FDME220054511-1a_vae_295
FSHHK42_FDME220054511-1a_vae_314	FSHHK42_FDME220054511-1a_vae_314,FXJSW36_vae_175,FJNDD9_FDME220051226-1a_vae_1065,FXJWS22_vae_134,FCQTY149_FDME220051188-1a_vae_31
FJSNT30_vae_249	FJSNT30_vae_249
FQHXN81_vae_329	FQHXN81_vae_329
FXJSW14_vae_306598	FXJSW14_vae_306598
FQHXN61hun_vae_517	FQHXN61hun_vae_517
FGSYC9_vae_129	FGSYC9_vae_129
FHNXY7_vae_38	FHNXY7_vae_38,JSCZD7_vae_57,FGSZY55_vae_3,FCQTY009_vae_58,FJSWX101_vae_11,FNXYCHL27_vae_12,FHuNHHMY3_vae_104
FXJWS4_vae_351	FXJWS4_vae_351
FNMHHHHT31_vae_670	FNMHHHHT31_vae_670
FXJWS13_vae_48	FXJWS13_vae_48,FSCDJY76_vae_86
FGDLZ6_vae_452	FGDLZ6_vae_452
FXJKS45_vae_109	FXJKS45_vae_109
FNXYCHL36_vae_224	FNXYCHL36_vae_224,FSCPS95_vae_254
FSHXBX78_vae_259	FSHXBX78_vae_259
FQHXN53_vae_139	FQHXN53_vae_139
FeceGuXi15013_vae_1260	FeceGuXi15013_vae_1260
FNXYCHL21_vae_695	FNXYCHL21_vae_695
FTJBH_17_vae_263	FTJBH_17_vae_263
FSCDJY31_vae_355	FSCDJY31_vae_355
FQHXN43_vae_52	FQHXN43_vae_52
FNMHLBE13_vae_110	FNMHLBE13_vae_110,FSDLZ11_vae_19
FNXYCHL93_vae_399	FNXYCHL93_vae_399
FCQJJ2_vae_84	FCQJJ2_vae_84
FTJS036_vae_171	FTJS036_vae_171
FYNDL29hun_vae_4146	FYNDL29hun_vae_4146
L1EFC230251_FXJCJ01_S136_L002_vae_436	L1EFC230251_FXJCJ01_S136_L002_vae_436
FSDLZ48_vae_302	FSDLZ48_vae_302
L1EFC230335_FJXFC05_S261_L003_vae_27	L1EFC230335_FJXFC05_S261_L003_vae_27
FTJBH41_vae_331	FTJBH41_vae_331
FXJSW24_vae_12	FXJSW24_vae_12,FXJSW8_vae_16,FXJSW22_vae_82
FGXGL16_FDME220052071-1a_vae_31	FGXGL16_FDME220052071-1a_vae_31
FCQJJ3_vae_115	FCQJJ3_vae_115
FSHCM39_vae_296	FSHCM39_vae_296
FSHCM98_vae_59	FSHCM98_vae_59
FYNLJ58_vae_241	FYNLJ58_vae_241
FGSZY37_vae_150	FGSZY37_vae_150
FSDLZ14_vae_11	FSDLZ14_vae_11
FJSWXJ26hun_vae_105	FJSWXJ26hun_vae_105
FGXGL28_FDME220052083-1a_vae_80	FGXGL28_FDME220052083-1a_vae_80
SDHZD1_vae_56	SDHZD1_vae_56
FJLHD21_vae_2278	FJLHD21_vae_2278
FZJTZ46_vae_17	FZJTZ46_vae_17,FZJTZ45_vae_148
FQHXN73_vae_375	FQHXN73_vae_375
FNMHHHHT36_vae_15	FNMHHHHT36_vae_15,FSXTY53_vae_13,FSHCM85_vae_23,FFJLY39_FDME220051268-1a_vae_12
FSHCM37_vae_61	FSHCM37_vae_61
L1EFC230264_FXJCJ23_S148_L002_vae_28	L1EFC230264_FXJCJ23_S148_L002_vae_28
FNMHLBE17_vae_123	FNMHLBE17_vae_123
FZJTZ19_vae_394	FZJTZ19_vae_394
FGSYC43_vae_493	FGSYC43_vae_493
FXJKS23_vae_517	FXJKS23_vae_517
L1EFC230295_FXJWS19_S222_L003_vae_200	L1EFC230295_FXJWS19_S222_L003_vae_200
FNXYCHL4hun_vae_338	FNXYCHL4hun_vae_338
FeceGuXi15015_vae_1060	FeceGuXi15015_vae_1060
L1EFC230279_FXJCJ45_S163_L002_vae_6	L1EFC230279_FXJCJ45_S163_L002_vae_6
FSHXBX147_vae_101	FSHXBX147_vae_101
FSCPS61_vae_347691	FSCPS61_vae_347691
FSHXXA14_vae_83	FSHXXA14_vae_83
FSHXBX70_vae_196785	FSHXBX70_vae_196785
FHLJZD21_vae_448	FHLJZD21_vae_448
FAHBZ40_FDME220050717-1a_vae_345683	FAHBZ40_FDME220050717-1a_vae_345683
FJXSRPY44_vae_101	FJXSRPY44_vae_101
FHLJYC1_vae_101	FHLJYC1_vae_101
FZJTZ27_vae_8	FZJTZ27_vae_8
L1EFC230285_FXJCJ59_S168_L002_vae_157	L1EFC230285_FXJCJ59_S168_L002_vae_157
FGZ3M_FDME220051970-1a_vae_515	FGZ3M_FDME220051970-1a_vae_515
FXJKS23_vae_163	FXJKS23_vae_163
FNXYCHL65_vae_96	FNXYCHL65_vae_96
FNMHLBE35_vae_183	FNMHLBE35_vae_183
FJLHD14_vae_28	FJLHD14_vae_28
FSCPS81_vae_240	FSCPS81_vae_240
FXJSW18_vae_3	FXJSW18_vae_3
FCQTY078_FDME220051153-1a_vae_131	FCQTY078_FDME220051153-1a_vae_131
FNXYCHL11hun_vae_41	FNXYCHL11hun_vae_41,FSDJN22_vae_6
FZJTZ36_vae_14	FZJTZ36_vae_14
L1EFC230351_FJXFC35_S309_L004_vae_367	L1EFC230351_FJXFC35_S309_L004_vae_367
HeBSJZ1_vae_44103	HeBSJZ1_vae_44103
FAHBZ59_FDME220050734-1a_vae_914	FAHBZ59_FDME220050734-1a_vae_914
FZJTZ65_vae_313	FZJTZ65_vae_313
FeceHuNa150118_FDME220052267-1a_vae_238	FeceHuNa150118_FDME220052267-1a_vae_238
FAHBZ22_FDME220050702-1a_vae_321	FAHBZ22_FDME220050702-1a_vae_321
FHuNHHMY76_vae_94	FHuNHHMY76_vae_94
FGDLZ74_vae_183	FGDLZ74_vae_183
FSHHK4_vae_33	FSHHK4_vae_33,FHNFQ46_vae_11
FBJ9_vae_362	FBJ9_vae_362
FXJKS22_vae_19	FXJKS22_vae_19
FSCPS4_vae_265	FSCPS4_vae_265
FJSNT16_vae_115	FJSNT16_vae_115
FJLHD36_vae_142	FJLHD36_vae_142
FXJKS39_vae_233	FXJKS39_vae_233
FeceHuBe150121_FDME220052842-1a_vae_383	FeceHuBe150121_FDME220052842-1a_vae_383
FSDQZ13_vae_235	FSDQZ13_vae_235
FGSZY44_vae_854	FGSZY44_vae_854
FSCPS73_vae_128	FSCPS73_vae_128
FSHXBX153_vae_301	FSHXBX153_vae_301
FGXGL18_FDME220052073-1a_vae_7	FGXGL18_FDME220052073-1a_vae_7
FHLJYC25_vae_1402	FHLJYC25_vae_1402
FJSWXJ42_vae_439	FJSWXJ42_vae_439
FNXYCHL14_vae_139	FNXYCHL14_vae_139
FSHXBX146_vae_961	FSHXBX146_vae_961
FQHXN90_vae_201	FQHXN90_vae_201
FXJKS25_vae_5	FXJKS25_vae_5
FeceGuXi15015_vae_316	FeceGuXi15015_vae_316
FHNXY62_vae_212	FHNXY62_vae_212
FSDQZ30_vae_203	FSDQZ30_vae_203
FNXYCHL24_vae_215	FNXYCHL24_vae_215
FSHCM90_vae_325	FSHCM90_vae_325
FHNFQ39_vae_12	FHNFQ39_vae_12
FeceHuBe150121_FDME220052842-1a_vae_202	FeceHuBe150121_FDME220052842-1a_vae_202
FFJLY4_vae_128	FFJLY4_vae_128
FXJCJ41_vae_97	FXJCJ41_vae_97
FJSWXJ17_vae_20	FJSWXJ17_vae_20
FSDLZ53_vae_185	FSDLZ53_vae_185
FJSWX96_vae_195	FJSWX96_vae_195
L1EFC230274_FXJCJ39_S158_L002_vae_235771	L1EFC230274_FXJCJ39_S158_L002_vae_235771
FAHBZ57_FDME220050732-1a_vae_214	FAHBZ57_FDME220050732-1a_vae_214
FJSWXJ16_vae_20	FJSWXJ16_vae_20
FZJTZ19_vae_468	FZJTZ19_vae_468
FFJLY17_FDME220051250-1a_vae_226	FFJLY17_FDME220051250-1a_vae_226
FBJ32_vae_193	FBJ32_vae_193
FSHXBX147_vae_9	FSHXBX147_vae_9,FSHXBX9_vae_13,FSHCM99_vae_41,FFJLY33_FDME220051262-1a_vae_20,FGD17M_FDME220052001-1a_vae_42,FJLHD44_vae_294,FYNDL21hun_vae_38,JSCZD5_vae_394,FFJLY78_vae_298,FNMHLBE23_vae_283,L1EFC230386_FSHXXA15_S344_L004_vae_466,FXJYN9_vae_178,FZJTZ22_vae_1616
FSHXWN2_vae_4	FSHXWN2_vae_4
FQHXN30_vae_178	FQHXN30_vae_178
FSCPS95_vae_183	FSCPS95_vae_183
L1EFC230351_FJXFC35_S309_L004_vae_32	L1EFC230351_FJXFC35_S309_L004_vae_32
FAHWH41_FDME220050758-1a_vae_11	FAHWH41_FDME220050758-1a_vae_11
FCQTY010_vae_186	FCQTY010_vae_186
FSXTY27_vae_136	FSXTY27_vae_136
FHuNHHMY3_vae_25	FHuNHHMY3_vae_25
FAHBZ33_FDME220050713-1a_vae_156	FAHBZ33_FDME220050713-1a_vae_156
FHNFQ60hun_vae_951	FHNFQ60hun_vae_951
FSHCM77hun_vae_320	FSHCM77hun_vae_320
FBJ44_vae_6	FBJ44_vae_6,FHLJYC9_vae_15
FXJCJ9_vae_145	FXJCJ9_vae_145
FAHBZ23_FDME220050703-1a_vae_8	FAHBZ23_FDME220050703-1a_vae_8,FSXLL5_vae_15,FHLJZD17_vae_8,FHLJZD1_vae_14,FJXSRPY46_vae_13,FCQTY061_FDME220051141-1a_vae_9,FSHXWN17_vae_9,FXJSW12_vae_13,FGSYC14_vae_271,FJLHD45_vae_14,FCQTY043_FDME220051131-1a_vae_13,FHLJYC40_vae_12,FeceHuNa150114_FDME220052265-1a_vae_18,FSHCM39_vae_120,FGZ30M_FDME220052028-1a_vae_97
FGXGL69_FDME220052124-1a_vae_94	FGXGL69_FDME220052124-1a_vae_94
FXJSW11_vae_855	FXJSW11_vae_855
FGZ2M_vae_660	FGZ2M_vae_660
FSCDJY22_vae_123	FSCDJY22_vae_123
FSCPS10_vae_713	FSCPS10_vae_713
FAHWH28_FDME220050746-1a_vae_24	FAHWH28_FDME220050746-1a_vae_24
FGZ10M_FDME220051987-1a_vae_90	FGZ10M_FDME220051987-1a_vae_90
FNXYCHL9_vae_156	FNXYCHL9_vae_156
FSXLVWS8hun_vae_340	FSXLVWS8hun_vae_340
FNMHLBE25hun_vae_219	FNMHLBE25hun_vae_219
FGSZY41_vae_155	FGSZY41_vae_155
FSCDJY31_vae_140	FSCDJY31_vae_140
FHNFQ61hun_vae_115	FHNFQ61hun_vae_115
FXJKS30_vae_133	FXJKS30_vae_133
FSDLZ44_vae_256	FSDLZ44_vae_256
FSHHK42_FDME220054511-1a_vae_339	FSHHK42_FDME220054511-1a_vae_339
FJXSRPY55_vae_106	FJXSRPY55_vae_106
FSDLZ48_vae_273	FSDLZ48_vae_273
L1EFC230341_FJXFC14_S267_L003_vae_126	L1EFC230341_FJXFC14_S267_L003_vae_126
FXJSW20_vae_435	FXJSW20_vae_435
FSCPS37_vae_93	FSCPS37_vae_93
FGSZY22_vae_231318	FGSZY22_vae_231318
FCQNA20hun_vae_314	FCQNA20hun_vae_314
FJNDD19_FDME220051236-1a_vae_26	FJNDD19_FDME220051236-1a_vae_26,FSXLL8_vae_12,FHLJZD43_vae_9,FYNDL3_vae_26,FYNLJ22hun_vae_40,FJXSRPY48_vae_5,FTJBH2_vae_30,FeceHuBe150136_FDME220052850-1a_vae_3,FJLHD6_vae_269
FSHXWN15_vae_208614	FSHXWN15_vae_208614
FBJ4_vae_109	FBJ4_vae_109
FSDJN48_vae_149	FSDJN48_vae_149
FSHXBX66_vae_267	FSHXBX66_vae_267
FSDLZ01_vae_85	FSDLZ01_vae_85
FSCDJY76_vae_204	FSCDJY76_vae_204
FHLJYC5_vae_196	FHLJYC5_vae_196
FSDJN48_vae_425	FSDJN48_vae_425
FHBSJZ38_FDME220052229-1a_vae_286	FHBSJZ38_FDME220052229-1a_vae_286
FJXSRPYG7_vae_329	FJXSRPYG7_vae_329
FNMHLBE15_vae_168	FNMHLBE15_vae_168
FNXYCHL64_vae_456	FNXYCHL64_vae_456
L1EFC230298_FXJWS24_S224_L003_vae_12	L1EFC230298_FXJWS24_S224_L003_vae_12
FQHXN91_vae_125787	FQHXN91_vae_125787
FHuNHHMY43_vae_10	FHuNHHMY43_vae_10
FZJHZD18hun_vae_69	FZJHZD18hun_vae_69
FSHCM83_vae_19	FSHCM83_vae_19,FSXTY28_vae_42
FSHHK42_FDME220054511-1a_vae_277	FSHHK42_FDME220054511-1a_vae_277
FNXYCHL46_vae_597	FNXYCHL46_vae_597
FSHCM57_vae_229	FSHCM57_vae_229
FYNDL29hun_vae_378	FYNDL29hun_vae_378
FGXGL102_vae_208	FGXGL102_vae_208
FSHXBX137_vae_798	FSHXBX137_vae_798
FGSYC82_vae_14	FGSYC82_vae_14,FQHXN58_vae_14,FQHXN63hun_vae_12,FGDLZ6_vae_33,FGSYC14_vae_10,FSXTY16hun_vae_8,M1C12_vae_10,FGSYC13_vae_4,FeceGuXi150112_vae_6,M2CF08_vae_56
FGZ42M_FDME220052055-1a_vae_164019	FGZ42M_FDME220052055-1a_vae_164019
FSXLL18_vae_83	FSXLL18_vae_83
FNXYCHL32_vae_757	FNXYCHL32_vae_757
FNXYCHL18_vae_150	FNXYCHL18_vae_150
FSHCM57_vae_141	FSHCM57_vae_141
FZJTZ34_vae_181	FZJTZ34_vae_181
JSZJ4_vae_28535	JSZJ4_vae_28535
FGSYC18_vae_251	FGSYC18_vae_251
FXJKS16_vae_171	FXJKS16_vae_171
FHNXY30_vae_372	FHNXY30_vae_372
FXJKS14_vae_385956	FXJKS14_vae_385956
M2CF06_vae_18	M2CF06_vae_18,FJSNT21_vae_24
FeceHuBe150119_FDME220052841-1a_vae_366	FeceHuBe150119_FDME220052841-1a_vae_366
BJHD3_vae_2651	BJHD3_vae_2651
FCQHC16_vae_157944	FCQHC16_vae_157944
FQHXN79_vae_289	FQHXN79_vae_289,FGDLZ19_FDME220051917-1a_vae_132
FGDLZ9_FDME220051911-1a_vae_251137	FGDLZ9_FDME220051911-1a_vae_251137
FHNXY42_vae_108	FHNXY42_vae_108
FSCDJY69_vae_541	FSCDJY69_vae_541
FeceHeNa11_vae_28	FeceHeNa11_vae_28,FHuBWH30_vae_15,FNXYCHL31_vae_108
FHBSJZ25_vae_370	FHBSJZ25_vae_370
FNMHLBE30_vae_263	FNMHLBE30_vae_263
FHLJZD8_vae_202	FHLJZD8_vae_202
FGZ1M_vae_150	FGZ1M_vae_150
FHLJZD43_vae_157	FHLJZD43_vae_157
FGDLZ1_vae_469	FGDLZ1_vae_469
FQHXN62hun_vae_871	FQHXN62hun_vae_871
FSHXBX127_vae_108	FSHXBX127_vae_108
FZJJH11_vae_108	FZJJH11_vae_108
FJXSRPYG4_vae_113	FJXSRPYG4_vae_113
FSHHK41_FDME220054510-1a_vae_430	FSHHK41_FDME220054510-1a_vae_430
FGXGL11_FDME220052066-1a_vae_593	FGXGL11_FDME220052066-1a_vae_593
FSDQZ7_vae_14	FSDQZ7_vae_14
FSHXXA19_vae_14453	FSHXXA19_vae_14453
FSHXHZ22_vae_427	FSHXHZ22_vae_427
FXJCJ17hun_vae_95	FXJCJ17hun_vae_95
FHNXY5_vae_186	FHNXY5_vae_186
FJLHD25_vae_40	FJLHD25_vae_40
FZJTZ31_vae_339	FZJTZ31_vae_339
FAHWH30_FDME220050748-1a_vae_194	FAHWH30_FDME220050748-1a_vae_194
FSHHK16_FDME220054486-1a_vae_155	FSHHK16_FDME220054486-1a_vae_155
FJSNT21_vae_1229	FJSNT21_vae_1229
FHBSJZ43_FDME220052234-1a_vae_6	FHBSJZ43_FDME220052234-1a_vae_6
FGDLZ64_FDME220051945-1a_vae_134	FGDLZ64_FDME220051945-1a_vae_134
FNMHLBE35_vae_336	FNMHLBE35_vae_336
FXJKS18_vae_35	FXJKS18_vae_35
FSDLZ32_vae_326	FSDLZ32_vae_326
FNXYCHL72_vae_263	FNXYCHL72_vae_263
FHLJZD3_vae_205	FHLJZD3_vae_205
FGXGL100_vae_116850	FGXGL100_vae_116850
FSDLZ32_vae_138	FSDLZ32_vae_138
FNMHLBE31_vae_23	FNMHLBE31_vae_23
FJSWXJ13_vae_21	FJSWXJ13_vae_21
FBJ60_vae_276	FBJ60_vae_276
FHLJYC38_FDME220052687-1a_vae_353	FHLJYC38_FDME220052687-1a_vae_353
FTJBH30_vae_544	FTJBH30_vae_544
FSXTY45_vae_823	FSXTY45_vae_823
FSHXBX71_vae_19	FSHXBX71_vae_19,FBJ50_vae_39,FSHXBX127_vae_18,FNMHLBE5_vae_17
FJLHD47_vae_187	FJLHD47_vae_187
FGSYC71_vae_915	FGSYC71_vae_915
FYNLJ35_vae_218	FYNLJ35_vae_218
FCQTY063_FDME220051143-1a_vae_39441	FCQTY063_FDME220051143-1a_vae_39441
M101R01_vae_32	M101R01_vae_32
FSCPS11_vae_33	FSCPS11_vae_33
FSHXBX5_vae_139	FSHXBX5_vae_139
FJSNT64_vae_6	FJSNT64_vae_6,M2CF07_vae_15
FXJSW37_vae_131	FXJSW37_vae_131
FAHWH30_FDME220050748-1a_vae_38	FAHWH30_FDME220050748-1a_vae_38
FGDLZ6_vae_87	FGDLZ6_vae_87,FJNDD2_FDME220051219-1a_vae_37,FCQTY144_FDME220051184-1a_vae_55,FJSNT61_vae_19
FFJLY43_FDME220051271-1a_vae_567	FFJLY43_FDME220051271-1a_vae_567
FGDLZ72_FDME220051953-1a_vae_23	FGDLZ72_FDME220051953-1a_vae_23,FGDLZ24_FDME220051919-1a_vae_18
FSHCM100_vae_799	FSHCM100_vae_799,FSXTY32_vae_317,FJND4_FDME220051162-1a_vae_20,FCQJJ4_vae_60,FHLJZD18_vae_32
FQHXN73_vae_211	FQHXN73_vae_211
FSXLVLS18_vae_85	FSXLVLS18_vae_85
FNXYCHL20_vae_248	FNXYCHL20_vae_248
FHBSJZ41_FDME220052232-1a_vae_492	FHBSJZ41_FDME220052232-1a_vae_492
FHuNHHMY46_vae_121	FHuNHHMY46_vae_121
FSCCD7hun_vae_127	FSCCD7hun_vae_127
FAHBZ43_vae_170	FAHBZ43_vae_170
FGZ34M_FDME220052034-1a_vae_105	FGZ34M_FDME220052034-1a_vae_105,FSDLZ21_vae_799,FHNXY40_vae_275,FAHBZ16_vae_296,FSCDYJ6_vae_1134,FNXYCHL6_vae_1117
FJNDD5_FDME220051222-1a_vae_250	FJNDD5_FDME220051222-1a_vae_250
FZJHZD28_vae_140	FZJHZD28_vae_140
FZJTZ36_vae_215	FZJTZ36_vae_215
FGDLZ18_vae_138	FGDLZ18_vae_138,FeceHeNa1_vae_1333,FQHXN92_vae_1104,FNXYCHL24_vae_1003
FSHCM90_vae_136	FSHCM90_vae_136
FSHXHZ13_vae_273	FSHXHZ13_vae_273
FTJBH62hun_vae_212	FTJBH62hun_vae_212
FTJBH31_vae_79039	FTJBH31_vae_79039
FHNFQ48_vae_1156	FHNFQ48_vae_1156
FHNFQ58_vae_4	FHNFQ58_vae_4,FNMHLBE27_vae_72,FGSZY13_vae_10,FHLJZD8_vae_16,FeceHeNa20_vae_29
FXJCJ57_vae_1409	FXJCJ57_vae_1409
FJSWXJ1_vae_709	FJSWXJ1_vae_709
FNMHLBE27_vae_1617	FNMHLBE27_vae_1617
FSDQZ48_vae_46	FSDQZ48_vae_46,FSHXBX66_vae_47
FHNFQ9_vae_69	FHNFQ9_vae_69
FAHBZ38_vae_17420	FAHBZ38_vae_17420
FGSZY4_vae_71200	FGSZY4_vae_71200
FHNXY30_vae_264	FHNXY30_vae_264
FFJLY77_vae_139	FFJLY77_vae_139,FYNDL3_vae_86,SDHZD9_vae_650,FYNLJ20hun_vae_1651,FJXSRPY38_vae_1616,FJXSRPY39_vae_1520,FFJLY29_FDME220051259-1a_vae_1274
FSCDJY67_vae_254	FSCDJY67_vae_254
FZJTZ63_vae_302	FZJTZ63_vae_302
L1EFC230294_FXJWS15_S177_L002_vae_90	L1EFC230294_FXJWS15_S177_L002_vae_90,FGSYC57_vae_11
FSDLZ25_vae_82	FSDLZ25_vae_82
FZJTZ52_vae_148	FZJTZ52_vae_148
FSXLVLS13_vae_16	FSXLVLS13_vae_16
L1EFC230287_FXJCJ63_S170_L002_vae_22	L1EFC230287_FXJCJ63_S170_L002_vae_22
L1EFC230263_FXJCJ22_S147_L002_vae_116	L1EFC230263_FXJCJ22_S147_L002_vae_116
FXJKS10_vae_1039	FXJKS10_vae_1039
FCQTY030_FDME220051124-1a_vae_63	FCQTY030_FDME220051124-1a_vae_63
FJXSRPY39_vae_218	FJXSRPY39_vae_218
FHuNHHMY24_vae_443	FHuNHHMY24_vae_443
FGZ26M_FDME220052020-1a_vae_156	FGZ26M_FDME220052020-1a_vae_156
FHLJZD6_vae_141	FHLJZD6_vae_141
FGXGL41_FDME220052096-1a_vae_949	FGXGL41_FDME220052096-1a_vae_949
L1EFC230313_FXJWS45_S239_L003_vae_327	L1EFC230313_FXJWS45_S239_L003_vae_327
FTJBH11_vae_191397	FTJBH11_vae_191397
FHLJYC6_vae_94	FHLJYC6_vae_94
FXJKS23_vae_377	FXJKS23_vae_377
FYNDL2_vae_12	FYNDL2_vae_12,FQHXN102_vae_10,FXJYN29_vae_14,FNMHLBE7_vae_17,FGSZY54_vae_2,FGSZY13_vae_31
FZJHZD16hun_vae_302	FZJHZD16hun_vae_302
FGDLZ79_FDME220051957-1a_vae_141	FGDLZ79_FDME220051957-1a_vae_141
FCQTY085_FDME220051156-1a_vae_135	FCQTY085_FDME220051156-1a_vae_135
FQHXN73_vae_210	FQHXN73_vae_210
FHLJYC5_vae_311	FHLJYC5_vae_311
FSCCD15_vae_72386	FSCCD15_vae_72386
FYNLJ79_vae_48	FYNLJ79_vae_48,FYNLJ67_vae_12,FYNLJ80hun_vae_16,FSXLVLS15_vae_36,FXJSW20_vae_38,FGXGL31_FDME220052086-1a_vae_36,FGSYC20_vae_45,FSHXBX91_vae_10,FZJTZ8_vae_41,FZJTZ40_vae_20,FGXGL71_FDME220052126-1a_vae_42,FSCPS45_vae_46,FGXGL34_FDME220052089-1a_vae_73,FSDQZ35_vae_88,FYNLJ61_vae_8,FYNLJ59_vae_12,FXJYN4_vae_35,FSXTY11_vae_24,FZJTZ58_vae_26,FGSYC58_vae_41,FSHCM98_vae_17,FFJLY8_FDME220051245-1a_vae_36,FNXYCHL21_vae_38,FCQTY047_FDME220051132-1a_vae_12,FHNXY13_vae_37,FGSYC18_vae_14,FSHXXA19_vae_24,L1EFC230288_FXJCJ64_S171_L002_vae_41,FHuNHHMY9_vae_14,FTJBH41_vae_31,FSHXBX74_vae_35,FSCPS31_vae_52,FSCDJY69_vae_65,FSCPS4_vae_81,FGXGL65_FDME220052120-1a_vae_40,FCQTY007_vae_41,FGDLZ54_vae_60,FSHHK48_FDME220054515-1a_vae_39,FSCDJY67_vae_92,FCQTY165_FDME220051196-1a_vae_25,FGZ40M_FDME220052053-1a_vae_78,FSXTY16hun_vae_19,FQHXN73_vae_41,FGXGL87_FDME220052142-1a_vae_36,FSCCD14hun_vae_54,FHuNHHMY57_vae_21,FZJTZ11_vae_66,L1EFC230393_FSHXXA37_S36_L003_vae_48,FeceHuNa150140_FDME220052283-1a_vae_64,FYNLJ37_vae_51,FNMHHHHT29_vae_24,FSCPS35_vae_81,FCQTY101_FDME220051173-1a_vae_74,FZJTZ20_vae_27,FSXLL9_vae_41,FSDQZ31_vae_326,FSXTY45_vae_79,FZJJHD1_vae_115
FNXYCHL37_vae_9	FNXYCHL37_vae_9
FHLJYC23_vae_22	FHLJYC23_vae_22,FSXTY35_vae_27
FFJLY38_FDME220051267-1a_vae_5	FFJLY38_FDME220051267-1a_vae_5
FYNLJ24_vae_24231	FYNLJ24_vae_24231
FAHBZ60_FDME220050735-1a_vae_17	FAHBZ60_FDME220050735-1a_vae_17
L1EFC230377_FSHXBX72_S335_L004_vae_353	L1EFC230377_FSHXBX72_S335_L004_vae_353
FNMHLBE24_vae_593	FNMHLBE24_vae_593
FXJKS39_vae_147	FXJKS39_vae_147
SDHZ26_vae_53016	SDHZ26_vae_53016
FGSYC43_vae_910	FGSYC43_vae_910
FSHCM100_vae_12	FSHCM100_vae_12,M1DZ10_vae_46
FNXYCHL37_vae_381	FNXYCHL37_vae_381
FHuBWH23hun_vae_651	FHuBWH23hun_vae_651
FGSYC60_vae_209	FGSYC60_vae_209
FSCPS12_vae_28	FSCPS12_vae_28,FSHXBX7_vae_33
FNXYCHL55_vae_178	FNXYCHL55_vae_178
FGDLZ31_vae_129	FGDLZ31_vae_129
FNMHLBE28_vae_394	FNMHLBE28_vae_394
FSXLVLS12_vae_58	FSXLVLS12_vae_58,FSXTY49_vae_56,FSHXBX144_vae_36,FSHCM20_FDME220054535-1a_vae_41,FSHCM20_FDME220054535-1a_vae_23
FXJKS3_vae_60	FXJKS3_vae_60
FFJLY75_vae_728	FFJLY75_vae_728
FSDLZ39_vae_1998	FSDLZ39_vae_1998
FZJTZ39_vae_84	FZJTZ39_vae_84
FNMHLBE4_vae_453	FNMHLBE4_vae_453
FZJTZ58_vae_8	FZJTZ58_vae_8,FXJWS22_vae_13,FHLJZD3_vae_9,FHBSJZ57_FDME220052248-1a_vae_19,FSDLZ13_vae_13,FZJTZ33_vae_22,FGZ37M_FDME220052037-1a_vae_11,FQHXN53_vae_11
M2CF08_vae_179	M2CF08_vae_179
FXJSW17_vae_635	FXJSW17_vae_635
FAHBZ14_vae_505	FAHBZ14_vae_505
FSHXBX44_vae_213	FSHXBX44_vae_213
FeceGuXi150112_vae_59	FeceGuXi150112_vae_59
FHuNHHMY75_vae_292	FHuNHHMY75_vae_292
FSHXBX108_vae_21	FSHXBX108_vae_21,FeceHuNa150110_FDME220052261-1a_vae_15,FJXSRPYG34_vae_8,M2CF12_vae_16,FBJ43_vae_12,FHLJYC35_FDME220052684-1a_vae_11,FHNXY20_vae_17,FHuNHHMY6_vae_16
M1C1_vae_35	M1C1_vae_35
FHBSJZ27_vae_131	FHBSJZ27_vae_131
FHHMY63_vae_77	FHHMY63_vae_77
FZJTZ34_vae_89	FZJTZ34_vae_89
FBJ60_vae_10	FBJ60_vae_10
FGSYC16_vae_261	FGSYC16_vae_261
FSXLVWS5_vae_71	FSXLVWS5_vae_71
L1EFC230385_FSHXXA13_S343_L004_vae_171	L1EFC230385_FSHXXA13_S343_L004_vae_171
FSXTY53_vae_158	FSXTY53_vae_158
FCQNA9hun_vae_688	FCQNA9hun_vae_688
FAHWH07_vae_180	FAHWH07_vae_180
FXJKS3_vae_34	FXJKS3_vae_34
FCQTY105_FDME220051176-1a_vae_18	FCQTY105_FDME220051176-1a_vae_18
FZJHZD30_vae_197	FZJHZD30_vae_197
FZJTZ34_vae_129	FZJTZ34_vae_129
FHLJYC12_vae_221	FHLJYC12_vae_221
FXJCJ18_vae_183	FXJCJ18_vae_183
FSXLL8_vae_21	FSXLL8_vae_21
FXJSW50_vae_300	FXJSW50_vae_300
FGSYC76_vae_21	FGSYC76_vae_21
FSHHK10_FDME220054482-1a_vae_514	FSHHK10_FDME220054482-1a_vae_514
FJXSRPY8_vae_423	FJXSRPY8_vae_423
FCQTY001_vae_50	FCQTY001_vae_50
L1EFC230347_FJXFC25_S305_L004_vae_1452	L1EFC230347_FJXFC25_S305_L004_vae_1452
FSXLL14_vae_587	FSXLL14_vae_587
FGDLZ24_FDME220051919-1a_vae_418	FGDLZ24_FDME220051919-1a_vae_418
M1C1_vae_15	M1C1_vae_15
FCQTY054_FDME220051137-1a_vae_46	FCQTY054_FDME220051137-1a_vae_46
SDHZD19_vae_5	SDHZD19_vae_5,SDHZ25_vae_5,SHXXA6_vae_8,BJHD4_vae_6,FZJJHD3_vae_9,JSZJ1_vae_12,SHSJ1_FDME220054474-1a_vae_6,BJHD1_vae_20
L1EFC230342_FJXFC16_S268_L003_vae_110	L1EFC230342_FJXFC16_S268_L003_vae_110
FJXSRPY30_vae_18	FJXSRPY30_vae_18,FSCDJY69_vae_110
FNXYCHL44_vae_158	FNXYCHL44_vae_158
FZJTZ68_vae_428	FZJTZ68_vae_428
FNXYCHL9_vae_192	FNXYCHL9_vae_192
FSDJN37_vae_300	FSDJN37_vae_300
FXJSW8_vae_465	FXJSW8_vae_465
FGDLZ21_vae_109	FGDLZ21_vae_109
FNXYCHL9_vae_273	FNXYCHL9_vae_273
FJSWXJ3_vae_30	FSHCM15_FDME220054532-1a_vae_32,FJSWXJ3_vae_30,FNMHLBE22_vae_41,FHLJYC2_vae_85,M122R01_vae_96,M2CF09_vae_10,FJSNT21_vae_108,FJSNT20_vae_52,FYNLJ20hun_vae_69,FGSYC75_vae_65,FSXTY13hun_vae_15,M1C5_vae_106,FeceHeNa19_vae_40,FFJLY34_FDME220051263-1a_vae_31,FGSYC60_vae_62,FSDJN50_vae_17,FNXYCHL41_vae_112,M1DZ01_vae_85,FQHXN97_vae_82,FJSWXJ7_vae_14,FZJTZ56_vae_31,FHuBWH6_vae_8,M1C1_vae_54,FHNXY44_vae_28,FJLHD6_vae_46,FJLHD19_vae_47,FJXSRPY37_vae_26,FSXLVLS19_vae_61,FZJTZ8_vae_75,FHuNHHMY32_vae_116,M1DZ05_vae_52,FHBSJZ12_vae_5,FHBSJZ5_vae_46,FJSWXJ17_vae_69,FSHCM7_vae_45,FHNXY21_vae_93,FSHCM93_vae_91,FGSZY36_vae_62,FGZ26M_FDME220052020-1a_vae_132,M1DZ06_vae_95,FJNDD5_FDME220051222-1a_vae_143,FGXGL34_FDME220052089-1a_vae_133,FTJBH30_vae_229,SDHZ24_vae_98,FYNLJ71_vae_181,M1DZ04_vae_133,FeceHuBe15011_FDME220052829-1a_vae_44,FXJSW14_vae_193,FGSYC86_vae_47,FJSWXJ25_vae_70,FXJYN9_vae_45,FYNLJ36_vae_42,M1DZ12_vae_145,M1DZ10_vae_88,FSHXBX20_vae_142,M2CF04_vae_241,M105F01_vae_79,FXJKS48_vae_10,FSHHK46_FDME220054513-1a_vae_155,FYNLJ35_vae_43,FSDJN1_vae_23,FYNLJ46_vae_131,FHuNHHMY16_vae_361,FSHHK23hun_vae_48,FSXTY61_vae_423,FHNXY29_vae_148,FJNDD15_vae_66,M1DZ07_vae_368,FeceGuXi150117_vae_56,FSXLVLS13_vae_49,FSHXBX108_vae_214,FGSZY13_vae_173,FSHXBX14_vae_596,FHNXY23_vae_182,FQHXN62hun_vae_893
FSXTY16hun_vae_7	FSXTY16hun_vae_7
FSHXWN16hun_FDME22H000406-1a_vae_114957	FSHXWN16hun_FDME22H000406-1a_vae_114957
FSHXBX14_vae_143	FSHXBX14_vae_143
FXJYN37hun_vae_232	FXJYN37hun_vae_232
FHLJYC23_vae_202	FHLJYC23_vae_202
FHNXY63_vae_134	FHNXY63_vae_134
FSDJN29_vae_20	FSDJN29_vae_20
FYNDL11_vae_626	FYNDL11_vae_626
FSXLVLS13_vae_176	FSXLVLS13_vae_176
FHNXY37_vae_166	FHNXY37_vae_166
FSCPS69_vae_199	FSCPS69_vae_199
FZJTZ22_vae_298454	FZJTZ22_vae_298454
FJSWXJ12_vae_563	FJSWXJ12_vae_563
FJSWXJ18_vae_168	FJSWXJ18_vae_168
FNMHLBE7_vae_431	FNMHLBE7_vae_431
FNXYCHL65_vae_215	FNXYCHL65_vae_215
FAHBZ60_FDME220050735-1a_vae_24	FAHBZ60_FDME220050735-1a_vae_24,FHuBWH29_vae_9,FGSZY16_vae_29,M1DZ07_vae_28,FHLJZD8_vae_27,FHNFQ39_vae_15,FGSYC74_vae_27,FHNFQ20_vae_16,FGSZY33_vae_35,FSHXBX5_vae_17
FQHXN71_vae_139	FQHXN71_vae_139
FGDLZ59_FDME220051938-1a_vae_158	FGDLZ59_FDME220051938-1a_vae_158
FSHXHZ17_vae_82165	FSHXHZ17_vae_82165
FSHCM80_vae_12	FSHCM80_vae_12,FAHBZ25_FDME220050705-1a_vae_47
FSCCD8hun_vae_10	FSCCD8hun_vae_10
FHuNHHMY64hun_vae_101	FHuNHHMY64hun_vae_101
FeceHuNa150142_FDME220052285-1a_vae_431	FeceHuNa150142_FDME220052285-1a_vae_431
FGXGL38_FDME220052093-1a_vae_6	FGXGL38_FDME220052093-1a_vae_6
FHLJYC7_vae_84	FHLJYC7_vae_84
FGDLZ2_vae_116	FGDLZ2_vae_116
FHLJYC36_FDME220052685-1a_vae_355	FHLJYC36_FDME220052685-1a_vae_355
FSDQZ49_vae_138	FSDQZ49_vae_138
FJLHD44_vae_19	FJLHD44_vae_19,FJLHD47_vae_30
BJCY2_vae_9759	BJCY2_vae_9759
FCQTY069_FDME220051146-1b_vae_86	FCQTY069_FDME220051146-1b_vae_86
FSXTY14_vae_148	FSXTY14_vae_148
FTJS036_vae_432	FTJS036_vae_432
M1C5_vae_13	M1C5_vae_13,FJLHD16_vae_10,FAHBZ23_FDME220050703-1a_vae_10,FSHXBX155_vae_17,FeceHuNa150110_FDME220052261-1a_vae_14,FSCPS69_vae_24,FeceHuNa150136_vae_6,FNMHHHHT17_vae_17,FNXYCHL33_vae_6,FSDJN39_vae_13,FJXSRPYG20_vae_17,FTJBH57_vae_15
M1DZ11_vae_327895	M1DZ11_vae_327895
FHNFQ34_vae_136	FHNFQ34_vae_136
FeceHeNa21_vae_119220	FeceHeNa21_vae_119220
FHLJYC36_FDME220052685-1a_vae_89	FHLJYC36_FDME220052685-1a_vae_89
FNXYCHL6_vae_111	FNXYCHL6_vae_111
FYNDL29hun_vae_6670	FYNDL29hun_vae_6670
FNXYCHL4hun_vae_316	FNXYCHL4hun_vae_316
FSDQZ19_vae_302	FSDQZ19_vae_302
FSDLZ26_vae_204461	FSDLZ26_vae_204461
FeceGuXi150112_vae_98	FeceGuXi150112_vae_98
FXJSW7_vae_195	FXJSW7_vae_195
FSXLVLS4_vae_137942	FSXLVLS4_vae_137942
FJSWXJ26hun_vae_17	FJSWXJ26hun_vae_17,FBJ65_vae_28,FSDLZ49_vae_42,FFJLY20_FDME220051251-1a_vae_22,FNMHHHHT19_vae_22,FSDQZ32_vae_28,FSHXBX169_vae_111,FSXTY27_vae_18,FSXTY26_vae_18,FSHHK31hun_vae_24,FSDLZ33_vae_78,FJLHD53_vae_33,FJSNT24_vae_46,FNMHHHHT17_vae_53,FGSZY19_vae_64,FGXGL100_vae_29,FSHXWN21_vae_19,FHNFQ40_vae_71,FSXTY53_vae_108,FNXYCHL5_vae_32,FXJCJ65_vae_16,FSHXWN32_vae_27,FJLHD21_vae_44,FAHBZ34_vae_51,L1EFC230255_FXJCJ07_S140_L002_vae_11,FNMHLBE24_vae_43,FQHXN112hun_vae_20,FJSWXJ30_vae_45,FNMHLBE3_vae_49,L1EFC230306_FXJWS35_S232_L003_vae_64,FTJBH47_vae_36,FeceHuNa15011_FDME220052259-1a_vae_40,FHLJYC37_FDME220052686-1a_vae_18,L1EFC230334_FJXFC03_S260_L003_vae_24,FFJLY56_FDME220051237-1a_vae_32,FSXLL5_vae_36
FSDQZ35_vae_877	FSDQZ35_vae_877
FHuNHHMY22_vae_45	FHuNHHMY22_vae_45
M105F01_vae_565	M105F01_vae_565
FHuBWH14_vae_8	FHuBWH14_vae_8
FSHHK14_vae_142	FSHHK14_vae_142
FNMHLBE23_vae_496	FNMHLBE23_vae_496
FQHXN60hun_vae_45	FQHXN60hun_vae_45
FSHXBX106_vae_380	FSHXBX106_vae_380
FSHXBX169_vae_323	FSHXBX169_vae_323
FHuNHHMY43_vae_325	FHuNHHMY43_vae_325
FSHXWN11hun_vae_550	FSHXWN11hun_vae_550
FZJTZ58_vae_115862	FZJTZ58_vae_115862
FSDJN27_vae_14	FSDJN27_vae_14,FYNLJ58_vae_13
FHuNHHMY58_vae_199	FHuNHHMY58_vae_199
FGSYC90_vae_303	FGSYC90_vae_303
FYNLJ53_vae_583	FYNLJ53_vae_583
FBJ65_vae_21	FBJ65_vae_21
FSDJN55_vae_14	FSDJN55_vae_14
FeceHeNa13_vae_8	FeceHeNa13_vae_8
M1DZ04_vae_15	M1DZ04_vae_15,FGZ3M_FDME220051970-1a_vae_22
FHLJYC32_vae_124	FHLJYC32_vae_124
FXJYN29_vae_350	FXJYN29_vae_350
FZJHZD12_vae_19	FZJHZD12_vae_19
FHNXY38_vae_274	FHNXY38_vae_274
FSXTY6hun_vae_100	FSXTY6hun_vae_100
FHNXY34_vae_109	FHNXY34_vae_109,FZJTZ22_vae_57
FGSZY16_vae_14	FGSZY16_vae_14,FAHWH24_FDME220050745-1a_vae_41,FYNLJ37_vae_11,FXJSW49_vae_108
FGZ34M_FDME220052034-1a_vae_168	FGZ34M_FDME220052034-1a_vae_168
FCQTY078_FDME220051153-1a_vae_12	FCQTY078_FDME220051153-1a_vae_12,FHuNHHMY6_vae_15,L1EFC230264_FXJCJ23_S148_L002_vae_11,FZJHZ8_vae_45
FJXSRPYG32_vae_192	FJXSRPYG32_vae_192
FeceHeNa26_vae_18	FeceHeNa26_vae_18,FQHXN40_vae_98
L1EFC230341_FJXFC14_S267_L003_vae_220	L1EFC230341_FJXFC14_S267_L003_vae_220
FGXGL34_FDME220052089-1a_vae_793	FGXGL34_FDME220052089-1a_vae_793
FAHBZ12_vae_746	FAHBZ12_vae_746
FXJYN29_vae_43	FXJYN29_vae_43
M130R01_vae_17	M130R01_vae_17,FQHXN63hun_vae_17,FXJKS5_vae_20
FYNLJ76_vae_206	FYNLJ76_vae_206
FSHXBX139_vae_121	FSHXBX139_vae_121
FGXGL32_FDME220052087-1a_vae_176	FGXGL32_FDME220052087-1a_vae_176
FNMHHHHT31_vae_150	FNMHHHHT31_vae_150
FXJWS4_vae_1271	FXJWS4_vae_1271
FXJSW11_vae_341	FXJSW11_vae_341
FCQJJ1_vae_85	FCQJJ1_vae_85
FSHXBX175_vae_6	FSHXBX175_vae_6,FSDLZ33_vae_69,FHuNHHMY19_vae_26,FGXGL59_FDME220052114-1a_vae_10
FJSWXJ1_vae_337	FJSWXJ1_vae_337
FAHBZ4_FDME220050686-1a_vae_71	FAHBZ4_FDME220050686-1a_vae_71,FSCPS10_vae_74,FSCPS15_vae_536
FNMHLBE22_vae_2318	FNMHLBE22_vae_2318
FQHXN7_vae_964	FQHXN7_vae_964
FZJHZ8_vae_292	FZJHZ8_vae_292
FTJBH62hun_vae_6	FTJBH62hun_vae_6
FSHXBX121_vae_49	FSHXBX121_vae_49
FSXTY10hun_vae_8	FSXTY10hun_vae_8,L1EFC230354_FJXFC47_S312_L004_vae_12,FJSNT46_vae_15,FSCDJY63_vae_733
FXJKS24_vae_2	FXJKS24_vae_2,FSHXBX108_vae_35,FNXYCHL87_vae_29,FXJYN10hun_vae_31
L1EFC230364_FSHXBX42_S322_L004_vae_228	L1EFC230364_FSHXBX42_S322_L004_vae_228
FAHWH08_vae_556	FAHWH08_vae_556
FXJKS23_vae_140	FXJKS23_vae_140
FSXLL3_vae_202	FSXLL3_vae_202
FSDJN51_vae_414	FSDJN51_vae_414
FHuNHHMY76_vae_234	FHuNHHMY76_vae_234
FSHXHZ8_vae_741	FSHXHZ8_vae_741
FAHWH07_vae_23	FAHWH07_vae_23
FGSYC17_vae_3	FGSYC17_vae_3,FGSYC75_vae_8,L1EFC230313_FXJWS45_S239_L003_vae_35
FHLJYC42_FDME220052691-1a_vae_241	FHLJYC42_FDME220052691-1a_vae_241
FXJKS43_vae_2345	FXJKS43_vae_2345
FGD17M_FDME220052001-1a_vae_145	FGD17M_FDME220052001-1a_vae_145
FSDJN57_vae_20	FSDJN57_vae_20
FSXTY12hun_vae_648	FSXTY12hun_vae_648
FZJTZ21_vae_523	FZJTZ21_vae_523
FSCPS61_vae_83	FSCPS61_vae_83
FGSZY12_vae_26	FGSZY12_vae_26
FXJSW12_vae_257	FXJSW12_vae_257
FAHBZ36_vae_76	FAHBZ36_vae_76
FJSWXJ18_vae_255	FJSWXJ18_vae_255
FJSWXJ43_vae_486	FJSWXJ43_vae_486
FJSWXJ25_vae_21	FJSWXJ25_vae_21
FSDLZ41_vae_62	FSDLZ41_vae_62,FSDLZ35_vae_60,FGXGL93_vae_28
FHLJYC34_vae_16353	FHLJYC34_vae_16353
FHLJZD32_vae_231	FHLJZD32_vae_231
M106R01_vae_162	M106R01_vae_162
FGSYC68_vae_42	FGSYC68_vae_42
FNMHHHHT21_vae_90	FNMHHHHT21_vae_90
FAHWH36_FDME220050753-1a_vae_8	FAHWH36_FDME220050753-1a_vae_8
FJLHD19_vae_105	FJLHD19_vae_105
FeceGuXi15013_vae_38	FeceGuXi15013_vae_38
FSHXBX155_vae_254	FSHXBX155_vae_254
M2CF21_vae_430	M2CF21_vae_430
FQHXN63hun_vae_13	FQHXN63hun_vae_13,FAHBZ15_vae_11,FGSZY41_vae_13
FNMHHHHT21_vae_96	FNMHHHHT21_vae_96
FNMHLBE22_vae_431	FNMHLBE22_vae_431
FGDLZ54_vae_285	FGDLZ54_vae_285,FHLJYC21_vae_35,FSCDJY94_vae_132,FXJSW39_vae_11,FGDLZ50_FDME220051930-1a_vae_23,M2CF04_vae_36,FSDLZ49_vae_36,L1EFC230342_FJXFC16_S268_L003_vae_11
FAHBZ39_FDME220050716-1a_vae_107139	FAHBZ39_FDME220050716-1a_vae_107139
FAHBZ12_vae_162	FAHBZ12_vae_162
FJLHD32_vae_178017	FJLHD32_vae_178017
FGDLZ78_FDME220051943-1a_vae_910	FGDLZ78_FDME220051943-1a_vae_910
FGSYC77_vae_181	FGSYC77_vae_181
FGDLZ54_vae_444	FGDLZ54_vae_444
FGZ30M_FDME220052028-1a_vae_107	FGZ30M_FDME220052028-1a_vae_107
FSCPS8_vae_426	FSCPS8_vae_426
FGDLZ39_vae_224	FGDLZ39_vae_224
FAHBZ9_FDME220050691-1a_vae_171	FAHBZ9_FDME220050691-1a_vae_171
FSHCM9_FDME220054526-1a_vae_13	FSHCM9_FDME220054526-1a_vae_13
FSCCD7hun_vae_107	FSCCD7hun_vae_107
FNMHLBE20_vae_107	FNMHLBE20_vae_107
FSDLZ15_vae_199	FSDLZ15_vae_199
FZJTZ60_vae_562	FZJTZ60_vae_562
FGZ3M_FDME220051970-1a_vae_15	FGZ3M_FDME220051970-1a_vae_15,FFJLY43_FDME220051271-1a_vae_14,FYNLJ58_vae_17
FSHHK42_FDME220054511-1a_vae_384	FSHHK42_FDME220054511-1a_vae_384
FXJCJ48_vae_234	FXJCJ48_vae_234
FXJYN33_vae_178	FXJYN33_vae_178
FXJSW47_vae_775	FXJSW47_vae_775
FAHBZ36_vae_1085	FAHBZ36_vae_1085
FSHXBX165_vae_1370	FSHXBX165_vae_1370
M1C5_vae_14	M1C5_vae_14
FHLJYC35_FDME220052684-1a_vae_294	FHLJYC35_FDME220052684-1a_vae_294
FGSYC48_vae_7165	FGSYC48_vae_7165
FTJBH52_vae_93130	FTJBH52_vae_93130
FSHHK49_FDME220054516-1a_vae_305	FSHHK49_FDME220054516-1a_vae_305
FHLJYC40_vae_13	FHLJYC40_vae_13,FSHCM58_vae_15,L1EFC230269_FXJCJ28_S153_L002_vae_33
L1EFC230410_FSXTY46_S53_L003_vae_142	L1EFC230410_FSXTY46_S53_L003_vae_142
FJLHD43_vae_155	FJLHD43_vae_155
FNMHLBE32_vae_211	FNMHLBE32_vae_211
FSDJN56_vae_73	FSDJN56_vae_73
FSHXHZ25_vae_97	FSHXHZ25_vae_97
FNXYCHL67_vae_97	FNXYCHL67_vae_97
FNXYCHL64_vae_19	FNXYCHL64_vae_19
FXJSW7_vae_1335	FXJSW7_vae_1335
FNXYCHL16_vae_1185	FNXYCHL16_vae_1185
FCQNA9hun_vae_19	FCQNA9hun_vae_19
FeceHeNa20_vae_194	FeceHeNa20_vae_194
FHNXY46_vae_318	FHNXY46_vae_318
FTJBH41_vae_130	FTJBH41_vae_130
FSHXBX120_vae_61	FSHXBX120_vae_61
FXJYN36_vae_197	FXJYN36_vae_197
FGZ34M_FDME220052034-1a_vae_332	FGZ34M_FDME220052034-1a_vae_332
FSDQZ29_vae_203	FSDQZ29_vae_203
FSDLZ59_vae_586	FSDLZ59_vae_586
FJXSRPY38_vae_627	FJXSRPY38_vae_627
FSHXBX126_vae_1317	FSHXBX126_vae_1317
FNMHLBE7_vae_3532	FNMHLBE7_vae_3532
FGZ40M_FDME220052053-1a_vae_197	FGZ40M_FDME220052053-1a_vae_197
FYNLJ70_vae_103	FYNLJ70_vae_103
FNXYCHL70_vae_660	FNXYCHL70_vae_660
FSCPS94_vae_44	FSCPS94_vae_44,FHLJYC2_vae_75,FCQTY149_FDME220051188-1a_vae_25,FGXGL100_vae_34,FSHXHZ10_vae_17,FXJWS20_vae_17,FHLJYC35_FDME220052684-1a_vae_20,FGDLZ20_vae_44,FJSNT18_vae_29,FSXTY16hun_vae_18,FZJTZ19_vae_381,FBJ53_vae_11,FNMHHHHT42_vae_27,L1EFC230321_FTJS0007_S247_L003_vae_6,FCQTY072_FDME220051149-1a_vae_6,FSDJN62_vae_41
FXJCJ57_vae_1550	FXJCJ57_vae_1550
FJLHD19_vae_759	FJLHD19_vae_759
FJLHD6_vae_317	FJLHD6_vae_317
FGXGL60_FDME220052115-1a_vae_305	FGXGL60_FDME220052115-1a_vae_305
SHXXY2_vae_20793	SHXXY2_vae_20793
FQHXN53_vae_47	FQHXN53_vae_47
FXJKS40_vae_520	FXJKS40_vae_520
FSXLVLS20_vae_14	FSXLVLS20_vae_14,FHuNHHMY53_vae_12,FSXTY48hun_vae_50,FXJKS12_vae_183,FGDLZ79_FDME220051957-1a_vae_34,FGSZY1_vae_22,FHuBWH14_vae_70,FGXGL108_vae_49,FSHXBX67_vae_13,FJSWX85_vae_285,FXJYN10hun_vae_100
FFJLY65_vae_193	FFJLY65_vae_193
FGDLZ53_vae_99	FGDLZ53_vae_99
FSCPS69_vae_35	FSCPS69_vae_35
FSHCM39_vae_270	FSHCM39_vae_270
FYNLJ67_vae_94	FYNLJ67_vae_94
FXJYN5_vae_152352	FXJYN5_vae_152352
FSHHK46_FDME220054513-1a_vae_71	FSHHK46_FDME220054513-1a_vae_71
L1EFC230309_FXJWS39_S235_L003_vae_171585	L1EFC230309_FXJWS39_S235_L003_vae_171585
FSDLZ07_vae_9	FSDLZ07_vae_9
FeceGuXi15013_vae_410	FeceGuXi15013_vae_410
FGSZY4_vae_22	FGSZY4_vae_22,FAHBZ19_vae_16,FJLHD42_vae_69,FNMHHHHT42_vae_30,FSCPS31_vae_148
FJSNT31_vae_97	FJSNT31_vae_97
FSDQZ48_vae_163	FSDQZ48_vae_163
FTJBH71_vae_83	FTJBH71_vae_83
FAHBZ44_FDME220050721-1a_vae_1285	FAHBZ44_FDME220050721-1a_vae_1285
FXJSW49_vae_110	FXJSW49_vae_110
FeceHuNa150118_FDME220052267-1a_vae_147	FeceHuNa150118_FDME220052267-1a_vae_147
FJXSRPYG31_vae_120	FJXSRPYG31_vae_120
FSHCM26_vae_91	FSHCM26_vae_91
L1EFC230273_FXJCJ38_S157_L002_vae_11	L1EFC230273_FXJCJ38_S157_L002_vae_11
FeceHuNa150133_FDME220052276-1a_vae_179657	FeceHuNa150133_FDME220052276-1a_vae_179657
FJXSRPY30_vae_93	FJXSRPY30_vae_93
L1EFC230247_FHLJZD44_S90_L001_vae_140	L1EFC230247_FHLJZD44_S90_L001_vae_140
FQHXN108_vae_139	FQHXN108_vae_139
FGSZY3_vae_90	FGSZY3_vae_90
FYNDL28hun_vae_1011	FYNDL28hun_vae_1011
FHLJYC38_FDME220052687-1a_vae_764	FHLJYC38_FDME220052687-1a_vae_764
FQHXN96_vae_525	FQHXN96_vae_525
FJXSRPYG19_vae_1060	FJXSRPYG19_vae_1060
FNXYCHL33_vae_28	FNXYCHL33_vae_28
FJNDD8_FDME220051225-1a_vae_84494	FJNDD8_FDME220051225-1a_vae_84494
FJXSRPY44_vae_219	FJXSRPY44_vae_219
FXJKS37_vae_234	FXJKS37_vae_234
FSDJN31_vae_14653	FSDJN31_vae_14653
FXJYN3_vae_21	FXJYN3_vae_21,FHuNHHMY58_vae_16,FGDLZ49_vae_34,FCQTY155_FDME220051191-1a_vae_55,M1C1_vae_40,FSDLZ29_vae_53,FSHCM86hun_vae_52,FSCPS11_vae_80,FGSZY16_vae_52,FXJKS12_vae_44,FHLJZD8_vae_49,FGSYC90_vae_91,FSHCM62_vae_54,FJSWXJ32_vae_16,FSCPS4_vae_84,L1EFC230344_FJXFC20_S302_L004_vae_50,FHuNHHMY13_vae_284,FSDQZ4_vae_613
FGDLZ73_vae_98	FGDLZ73_vae_98
FGXGL3_FDME220052058-1a_vae_1055	FGXGL3_FDME220052058-1a_vae_1055
FGSYC43_vae_150	FGSYC43_vae_150
FZJTZ63_vae_107	FZJTZ63_vae_107
FAHBZ27_FDME220050707-1a_vae_385	FAHBZ27_FDME220050707-1a_vae_385
FZJTZ26_vae_291	FZJTZ26_vae_291
FXJWS13_vae_99	FXJWS13_vae_99
FSDQZ48_vae_68	FSDQZ48_vae_68
L1EFC230363_FSHXBX41_S321_L004_vae_488	L1EFC230363_FSHXBX41_S321_L004_vae_488
FSHXHZ23_vae_172	FSHXHZ23_vae_172
FHuBWH33_vae_5	FHuBWH33_vae_5,FHLJZD41_vae_18,FHNXY62_vae_14
FCQTY085_FDME220051156-1a_vae_329	FCQTY085_FDME220051156-1a_vae_329
FSHHK50_FDME220054517-1a_vae_83	FSHHK50_FDME220054517-1a_vae_83
FGXGL16_FDME220052071-1a_vae_50	FGXGL16_FDME220052071-1a_vae_50
FQHXN48_vae_215	FQHXN48_vae_215
FSDLZ21_vae_435	FSDLZ21_vae_435
FSDQZ21_vae_301	FSDQZ21_vae_301
L1EFC230363_FSHXBX41_S321_L004_vae_461	L1EFC230363_FSHXBX41_S321_L004_vae_461
FAHBZ23_FDME220050703-1a_vae_291	FAHBZ23_FDME220050703-1a_vae_291
FBJ34_vae_68	FBJ34_vae_68
FeceHeNa4_vae_105	FeceHeNa4_vae_105
FXJKS43_vae_91	FXJKS43_vae_91
FHuBWH23hun_vae_26	FHuBWH23hun_vae_26
FJSWXJ25_vae_22	FJSWXJ25_vae_22
FXJSW48_vae_44	FXJSW48_vae_44
FQHXN73_vae_300	FQHXN73_vae_300
FSXTY52_vae_430	FSXTY52_vae_430
FQHXN79_vae_255	FQHXN79_vae_255
FBJ52_vae_128	FBJ52_vae_128
FZJTZ67_vae_189	FZJTZ67_vae_189
FFJLY64_vae_177	FFJLY64_vae_177
FNXYCHL55_vae_504	FNXYCHL55_vae_504
FSCDJY12_vae_273	FSCDJY12_vae_273
FZJTZ54_vae_646	FZJTZ54_vae_646
FAHBZ44_FDME220050721-1a_vae_422	FAHBZ44_FDME220050721-1a_vae_422
FHLJZD41_vae_86	FHLJZD41_vae_86
FeceHuBe150120_vae_301	FeceHuBe150120_vae_301
FGSYC85_vae_63	FGSYC85_vae_63
FGZ37M_FDME220052037-1a_vae_251	FGZ37M_FDME220052037-1a_vae_251
FHuNHHMY37_vae_2230	FHuNHHMY37_vae_2230
FSHXBX120_vae_28	FSHXBX120_vae_28,FNXYCHL26_vae_69,FGDLZ53_vae_13,FSHXXA19_vae_22,FYNLJ24_vae_4
FFJLY47_vae_18	FFJLY47_vae_18,FAHBZ48_FDME220050725-1a_vae_27
FSHXBX49_vae_269	FSHXBX49_vae_269
FBJ67_vae_10	FBJ67_vae_10,FJSWX108_vae_22
FXJYN25_vae_3406	FXJYN25_vae_3406
FJLHD35_vae_221	FJLHD35_vae_221
FHLJYC42_FDME220052691-1a_vae_52	FHLJYC42_FDME220052691-1a_vae_52,FHLJYC29_vae_16
FHNFQ29_vae_70	FHNFQ29_vae_70
L1EFC230305_FXJWS34_S231_L003_vae_15	L1EFC230305_FXJWS34_S231_L003_vae_15
FGSZY54_vae_37	FGSZY54_vae_37
FNMHHHHT44_vae_234	FNMHHHHT44_vae_234
FGXGL70_FDME220052125-1a_vae_62	FGXGL70_FDME220052125-1a_vae_62
FSDLZ40_vae_552	FSDLZ40_vae_552
FSHXWN9_vae_163	FSHXWN9_vae_163
FSHXBX137_vae_794	FSHXBX137_vae_794
FSHCM75_vae_34	FSHCM75_vae_34,FSHCM85_vae_97,L1EFC230295_FXJWS19_S222_L003_vae_17
FZJTZ15_vae_488	FZJTZ15_vae_488
FNXYCHL58_vae_311	FNXYCHL58_vae_311
FSDJN13_vae_104	FSDJN13_vae_104
FXJKS39_vae_14	FXJKS39_vae_14,FXJYN32_vae_566
FJLHD42_vae_36	FJLHD42_vae_36
FZJTZ64_vae_91	FZJTZ64_vae_91
L1EFC230330_FTJS0027_S256_L003_vae_88	L1EFC230330_FTJS0027_S256_L003_vae_88
FNXYCHL60_vae_151659	FNXYCHL60_vae_151659
FGSYC12_vae_16	FGSYC12_vae_16,FBJ67_vae_12,FSHHK10_FDME220054482-1a_vae_45,FGSYC78_vae_69,FHNFQ39_vae_13,FGZ35M_FDME220052035-1a_vae_16,FGD18M_FDME220052004-1a_vae_19,FGSYC14_vae_27,FSHXBX108_vae_108
FHBSJZ55_vae_86	FHBSJZ55_vae_86,FZJTZ19_vae_46,FCQTY022_FDME220051119-1a_vae_26,M1DZ09_vae_11,FSCCD22_vae_39
FNMHLBE12_vae_7	FNMHLBE12_vae_7,FGZ3M_FDME220051970-1a_vae_13
FXJSW19_vae_7	FXJSW19_vae_7,FHNFQ25_vae_9
FJXSRPY58_vae_127	FJXSRPY58_vae_127
FAHBZ2_vae_188	FAHBZ2_vae_188
FGDLZ21_vae_98	FGDLZ21_vae_98
FGSYC89_vae_105	FGSYC89_vae_105
FSDJN59_vae_138153	FSDJN59_vae_138153,FCQNA26hun_vae_4406,FHNXY21_vae_2594,FSHXHZ15_vae_4777,FSHXBX120_vae_2767
FJLHD53_vae_22	FJLHD53_vae_22,FGZ42M_FDME220052055-1a_vae_62,FFJLY9_FDME220051246-1a_vae_27,FSHXHZ25_vae_30,FGXGL40_FDME220052095-1a_vae_35,FYNLJ48_vae_37,FSCDJY38_vae_476,FJNDD16_FDME220051233-1a_vae_246
FNMHLBE18_vae_572	FNMHLBE18_vae_572
FSDJN55_vae_408	FSDJN55_vae_408
FQHXN58_vae_205	FQHXN58_vae_205
L1EFC230251_FXJCJ01_S136_L002_vae_258	L1EFC230251_FXJCJ01_S136_L002_vae_258
FQHXN68_vae_33	FQHXN68_vae_33,FQHXN69_vae_30
FXJSW11_vae_269	FXJSW11_vae_269
FeceHuNa150144_FDME220052287-1a_vae_8	FeceHuNa150144_FDME220052287-1a_vae_8
FXJKS11_vae_8	FXJKS11_vae_8
FSHCM2_vae_11	FSHCM2_vae_11
FQHXN1_vae_296	FQHXN1_vae_296,FQHXN61hun_vae_1419,M101R01_vae_1913,FGSYC7_vae_1710,FeceHuBe150125_FDME220052846-1a_vae_1214
FXJKS3_vae_218	FXJKS3_vae_218
FJXSRPY15_vae_101	FJXSRPY15_vae_101
FHNFQ54_vae_92	FHNFQ54_vae_92
FZJJHD1_vae_195	FZJJHD1_vae_195
FTJBH53_vae_106	FTJBH53_vae_106
FSHXBX21_vae_5878	FSHXBX21_vae_5878
FHNFQ16_vae_278877	FHNFQ16_vae_278877
FHuNHHMY40_vae_109	FHuNHHMY40_vae_109
FGDLZ69_FDME220051950-1a_vae_200	FGDLZ69_FDME220051950-1a_vae_200
FQHXN2_vae_688	FQHXN2_vae_688
FBJ61_vae_274	FBJ61_vae_274
FJXSRPY44_vae_144	FJXSRPY44_vae_144
FXJYN19_vae_244	FXJYN19_vae_244
FGSYC78_vae_263	FGSYC78_vae_263
FSXTY28_vae_335	FSXTY28_vae_335
FCQTY101_FDME220051173-1a_vae_15	FCQTY101_FDME220051173-1a_vae_15
FQHXN7_vae_26	FQHXN7_vae_26
FHuNHHMY83_vae_14	FHuNHHMY83_vae_14,FSCDYJ9_vae_40,FHNXY35_vae_9,FYNLJ53_vae_36,FXJYN38_vae_58,FQHXN51hun_vae_23,FeceHeNa21_vae_13,M128R01_vae_80,FQHXN53_vae_23,FQHXN69_vae_84,FYNLJ35_vae_80,FGDLZ30_vae_36,FGDLZ54_vae_174,FXJKS38_vae_54,FeceGuXi15015_vae_439
FSDJN55_vae_385	FSDJN55_vae_385
FQHXN87_vae_279920	FQHXN87_vae_279920
FSCPS81_vae_458	FSCPS81_vae_458
FYNLJ46_vae_77	FYNLJ46_vae_77
FXJKS16_vae_132	FXJKS16_vae_132
FSXTY12hun_vae_102	FSXTY12hun_vae_102
FHLJYC39_FDME220052688-1a_vae_1431	FHLJYC39_FDME220052688-1a_vae_1431
FXJKS5_vae_17	FXJKS5_vae_17
FQHXN103_vae_41	FQHXN103_vae_41
FSDLZ49_vae_229761	FSDLZ49_vae_229761
FHuNHHMY52_vae_173	FHuNHHMY52_vae_173
FXJKS15_vae_220	FXJKS15_vae_220
FSDJN1_vae_356	FSDJN1_vae_356
FCQTY162_FDME220051195-1a_vae_98	FCQTY162_FDME220051195-1a_vae_98
FSDJN34_vae_504	FSDJN34_vae_504
FQHXN86_vae_324	FQHXN86_vae_324
FCQNA40_vae_1466	FCQNA40_vae_1466
FGXGL73_FDME220052128-1a_vae_97	FGXGL73_FDME220052128-1a_vae_97
FZJZJ5_vae_14791	FZJZJ5_vae_14791
FGSYC58_vae_391	FGSYC58_vae_391
FGSYC72_vae_417	FGSYC72_vae_417
FHNXY7_vae_229	FHNXY7_vae_229
FSDLZ17_vae_139	FSDLZ17_vae_139
FGXGL2_FDME220052057-1a_vae_196697	FGXGL2_FDME220052057-1a_vae_196697
FFJLY42_vae_28	FFJLY42_vae_28,FQHXN10_vae_53,FSDLZ30_vae_29,FNXYCHL58_vae_134,FJSNT27_vae_88,FBJ7_vae_245,FSCCD3_vae_24,FSDQZ25_vae_29,FCQJJ2_vae_12,FCQTY054_FDME220051137-1a_vae_81,L1EFC230356_FJXFC54_S314_L004_vae_40,FSDQZ27_vae_397
FNMHLBE29_vae_250	FNMHLBE29_vae_250
FCQNA42_vae_1347	FCQNA42_vae_1347
FHNXY34_vae_17	FHNXY34_vae_17,FXJKS15_vae_41,FSHXBX78_vae_14
FeceHeNa21_vae_38	FeceHeNa21_vae_38
FAHBZ25_FDME220050705-1a_vae_150	FAHBZ25_FDME220050705-1a_vae_150
FHNXY39_vae_5	FHNXY39_vae_5
FGZ28M_FDME220052025-1a_vae_213	FGZ28M_FDME220052025-1a_vae_213
FXJKS44_vae_12	FXJKS44_vae_12
FXJKS15_vae_17	FXJKS15_vae_17,FXJSW22_vae_48,FJNDD5_FDME220051222-1a_vae_36
FSDLZ48_vae_287	FSDLZ48_vae_287
FSHXBX112_vae_76	FSHXBX112_vae_76
FGD20I1_FDME220052009-1a_vae_5268	FGD20I1_FDME220052009-1a_vae_5268
FTJBH74_vae_23	FTJBH74_vae_23,FSHXBX65_vae_16,FHNFQ36_vae_24,FHNFQ25_vae_19,FXJSW20_vae_42
L1EFC230274_FXJCJ39_S158_L002_vae_1452	L1EFC230274_FXJCJ39_S158_L002_vae_1452
FGXGL18_FDME220052073-1a_vae_57	FGXGL18_FDME220052073-1a_vae_57
FXJKS40_vae_1412	FXJKS40_vae_1412
FJLHD29_vae_291432	FJLHD29_vae_291432
FHNFQ62hun_vae_133	FHNFQ62hun_vae_133
FSXTY13hun_vae_62	FSXTY13hun_vae_62
FJXSRPY30_vae_14	FJXSRPY30_vae_14
FGSYC83_vae_101	FGSYC83_vae_101
FSHCM62_vae_464	FSHCM62_vae_464
FSDLZ40_vae_260	FSDLZ40_vae_260
FCQHC4_vae_115454	FCQHC4_vae_115454
FJXSRPY25_vae_184	FJXSRPY25_vae_184
FBJ53_vae_371	FBJ53_vae_371
FSDJN48_vae_283	FSDJN48_vae_283
FSDLZ21_vae_350	FSDLZ21_vae_350
FJSNT66_vae_144	FJSNT66_vae_144
FFJLY71_vae_10	FFJLY71_vae_10,FZJTZ9_vae_14
L1EFC230238_FHLJZD22_S83_L001_vae_113	L1EFC230238_FHLJZD22_S83_L001_vae_113
FCQTY048_FDME220051133-1a_vae_21	FCQTY048_FDME220051133-1a_vae_21,FSHXBX78_vae_13,FSDLZ55_vae_24
L1EFC230323_FTJS0009_S249_L003_vae_147	L1EFC230323_FTJS0009_S249_L003_vae_147
FNXYCHL19_vae_19	FNXYCHL19_vae_19
FYNLJ19hun_vae_175	FYNLJ19hun_vae_175
FSHXBX144_vae_14	FSHXBX144_vae_14
L1EFC230382_FSHXXA06_S340_L004_vae_779	L1EFC230382_FSHXXA06_S340_L004_vae_779
FSHHK47_FDME220054514-1a_vae_112	FSHHK47_FDME220054514-1a_vae_112,FJSNT16_vae_110,FJSNT15_vae_151568
FSDQZ29_vae_272	FSDQZ29_vae_272
FTJBH64_vae_209	FTJBH64_vae_209
FHNFQ29_vae_213	FHNFQ29_vae_213
FSXTY6hun_vae_207	FSXTY6hun_vae_207
FFJLY72_FDME220051238-1a_vae_63	FFJLY72_FDME220051238-1a_vae_63
FGDLZ62_vae_153	FGDLZ62_vae_153
FSHXBX144_vae_185	FSHXBX144_vae_185
FAHBZ56_vae_168	FAHBZ56_vae_168
FCQTY136_FDME220051181-1a_vae_160	FCQTY136_FDME220051181-1a_vae_160
FFJLY32_FDME220051261-1a_vae_178	FFJLY32_FDME220051261-1a_vae_178
FSHCM85_vae_196176	FSHCM85_vae_196176
FSHXBX172_vae_91074	FSHXBX172_vae_91074
FQHXN53_vae_59	FQHXN53_vae_59
FGXGL84_FDME220052139-1a_vae_387	FGXGL84_FDME220052139-1a_vae_387
FZJTZ43_vae_231	FZJTZ43_vae_231
FGSZY15_vae_33	FGSZY15_vae_33
FCQTY036_FDME220051128-1a_vae_258	FCQTY036_FDME220051128-1a_vae_258
FHuNHHMY76_vae_195	FHuNHHMY76_vae_195
FSHHK33hun_vae_109	FSHHK33hun_vae_109
FHuNHHMY32_vae_192217	FHuNHHMY32_vae_192217
BJCY3_vae_59116	BJCY3_vae_59116
FXJKS10_vae_214	FXJKS10_vae_214
FGDLZ36_vae_113	FGDLZ36_vae_113
FCQTY106_FDME220051177-1a_vae_162	FCQTY106_FDME220051177-1a_vae_162
FGXGL92_vae_96	FGXGL92_vae_96
FQHXN64hun_vae_121	FQHXN64hun_vae_121
FSCPS35_vae_149	FSCPS35_vae_149
FeceGuXi15012_vae_63	FeceGuXi15012_vae_63
FNMHLBE23_vae_644	FNMHLBE23_vae_644
FAHBZ9_FDME220050691-1a_vae_132	FAHBZ9_FDME220050691-1a_vae_132
FGSZY21_vae_357	FGSZY21_vae_357
FZJTZ53_vae_98	FZJTZ53_vae_98
FGDLZ17_FDME220051916-1a_vae_14	FGDLZ17_FDME220051916-1a_vae_14,FeceHeNa26_vae_157
FXJSW20_vae_340	FXJSW20_vae_340
FSDJN35_vae_175	FSDJN35_vae_175
FHNFQ25_vae_160	FHNFQ25_vae_160
FHLJYC42_FDME220052691-1a_vae_183	FHLJYC42_FDME220052691-1a_vae_183
FeceGuXi150112_vae_140	FeceGuXi150112_vae_140
FXJKS12_vae_60	FXJKS12_vae_60
FJLHD44_vae_885	FJLHD44_vae_885
FCQTY069_FDME220051146-1b_vae_51	FCQTY069_FDME220051146-1b_vae_51
FeceHeNa4_vae_128	FeceHeNa4_vae_128
M122R01_vae_115	M122R01_vae_115,FSHXBX145_vae_17,FSCPS36_vae_21,FCQTY079_FDME220051154-1a_vae_59,FJSWXJ18_vae_22,FCQNA7_vae_10
FHNXY7_vae_162	FHNXY7_vae_162
FHLJYC36_FDME220052685-1a_vae_177	FHLJYC36_FDME220052685-1a_vae_177
FSHXBX166_vae_95	FSHXBX166_vae_95,FGDLZ77_FDME220051942-1a_vae_11
FQHXN107_vae_1132	FQHXN107_vae_1132
FSCCD23_vae_711	FSCCD23_vae_711
FYNLJ46_vae_501	FYNLJ46_vae_501
FeceHuNa15017_vae_15	FeceHuNa15017_vae_15,FFJLY10_FDME220051247-1a_vae_4,FJLHD16_vae_28,FGDLZ24_FDME220051919-1a_vae_20,FSHXBX12_vae_20,FeceHuBe15017_FDME220052835-1a_vae_10,FHNXY42_vae_16,FSXTY51hun_vae_1,FHuBWH36_vae_8,FHNXY47_vae_6,FAHBZ17_vae_5,FAHBZ20_FDME220050700-1a_vae_18,FAHBZ23_FDME220050703-1a_vae_17,FAHBZ25_FDME220050705-1a_vae_14,FeceHeNa4_vae_34,FSHXBX176_vae_18,FSHXBX106_vae_21
FSCDJY49_vae_22	FSCDJY49_vae_22
FSHXBX130_vae_564	FSHXBX130_vae_564
FXJYN35hun_vae_152103	FXJYN35hun_vae_152103
FSDQZ38_vae_183	FSDQZ38_vae_183
FJXSRPY35_vae_152	FJXSRPY35_vae_152
FSCDJY67_vae_499	FSCDJY67_vae_499
FXJKS49_vae_1226	FXJKS49_vae_1226
FXJKS5_vae_254	FXJKS5_vae_254
FJSWXJ14_vae_1058	FJSWXJ14_vae_1058
FSDQZ27_vae_445297	FSDQZ27_vae_445297
FJSNT18_vae_351	FJSNT18_vae_351,FSDLZ47_vae_2015
FJXSRPY33_vae_681	FJXSRPY33_vae_681
FSXLVLS3_vae_169	FSXLVLS3_vae_169,FSHXBX139_vae_13,L1EFC230361_FSHXBX31_S319_L004_vae_3
FSDLZ48_vae_125	FSDLZ48_vae_125
FNXYCHL55_vae_592	FNXYCHL55_vae_592
FSDQZ29_vae_169	FSDQZ29_vae_169
FGSYC77_vae_128	FGSYC77_vae_128
FeceHeNa4_vae_11	FeceHeNa4_vae_11,FQHXN110_vae_17
SDWH1_vae_3461	SDWH1_vae_3461,FSHCM88hun_vae_113
FHLJYC23_vae_23	FHLJYC23_vae_23
FSHXBX57_vae_1670	FSHXBX57_vae_1670
FQHXN2_vae_465	FQHXN2_vae_465
FHLJZD26_vae_12	FHLJZD26_vae_12,FCQTY084_FDME220051155-1a_vae_30
M2CF09_vae_92	M2CF09_vae_92
FSHXBX9_vae_255635	FSHXBX9_vae_255635
FGSZY40_vae_265	FGSZY40_vae_265
FHLJYC16_vae_202	FHLJYC16_vae_202
FJXSRPY8_vae_479	FJXSRPY8_vae_479
FHLJZD55_vae_2174	FHLJZD55_vae_2174
M2CF09_vae_130	M2CF09_vae_130
FQHXN77hun_vae_913	FQHXN77hun_vae_913
FeceGuXi15012_vae_201	FeceGuXi15012_vae_201
FZJTZ63_vae_1009	FZJTZ63_vae_1009
FeceHeNa20_vae_19	FeceHeNa20_vae_19
FCQTY039_FDME220051129-2a_vae_13	FCQTY039_FDME220051129-2a_vae_13
SDHZD13_vae_3	SDHZD13_vae_3
FTJBH71_vae_191	FTJBH71_vae_191
FZJJH11_vae_282	FZJJH11_vae_282
FHNXY38_vae_238	FHNXY38_vae_238
FQHXN49_vae_107	FQHXN49_vae_107
FSDJN58_vae_305	FSDJN58_vae_305
FSCCD2_vae_188	FSCCD2_vae_188
FYNLJ71_vae_20	FYNLJ71_vae_20
FXJSW2_vae_589	FXJSW2_vae_589
FYNLJ69_vae_278	FYNLJ69_vae_278
FSDJN58_vae_183	FSDJN58_vae_183
FSHCM51_vae_422	FSHCM51_vae_422
FSDJN20_vae_8	FSDJN20_vae_8
FGDLZ85_vae_531	FGDLZ85_vae_531
FSCPS31_vae_126	FSCPS31_vae_126
L1EFC230294_FXJWS15_S177_L002_vae_177	L1EFC230294_FXJWS15_S177_L002_vae_177
FHBSJZ34_vae_15	FHBSJZ34_vae_15,FHBSJZ27_vae_13
FJSWXJ28_vae_217913	FJSWXJ28_vae_217913
FJSWX92_vae_31	FJSWX92_vae_31
FSDLZ04_vae_16	FSDLZ04_vae_16
FHuBWH23hun_vae_720	FHuBWH23hun_vae_720
FJSNT64_vae_190	FJSNT64_vae_190
FJLHD38_vae_448	FJLHD38_vae_448
FeceHeNa1_vae_237	FeceHeNa1_vae_237
FFJLY6_FDME220051243-1a_vae_783	FFJLY6_FDME220051243-1a_vae_783
FHBSJZ5_vae_104	FHBSJZ5_vae_104
FGDLZ54_vae_8	FGDLZ54_vae_8
FSCPS4_vae_242	FSCPS4_vae_242
FSHXXA38_vae_14	FSHXXA38_vae_14
FCQNA2_vae_92	FCQNA2_vae_92
FGXGL81_FDME220052136-1a_vae_259143	FGXGL81_FDME220052136-1a_vae_259143
FHNFQ39_vae_257	FHNFQ39_vae_257
FHuNHHMY34_vae_63	FHuNHHMY34_vae_63
FAHWH06_vae_146725	FAHWH06_vae_146725
FGDLZ53_vae_375	FGDLZ53_vae_375
M1C8_vae_15	M1C8_vae_15
FGXGL3_FDME220052058-1a_vae_924	FGXGL3_FDME220052058-1a_vae_924
FTJBH84_vae_535	FTJBH84_vae_535
FSDJN27_vae_16	FSDJN27_vae_16,FTJBH19_vae_87,FJLHD37_vae_58,FZJTZ20_vae_44,FHuNHHMY13_vae_248
FSXTY52_vae_285	FSXTY52_vae_285
FQHXN84_vae_4	FQHXN84_vae_4
L1EFC230248_FHLJZD47_S91_L001_vae_145	L1EFC230248_FHLJZD47_S91_L001_vae_145
FSDJN60_vae_203	FSDJN60_vae_203
FSHXHZ13_vae_458	FSHXHZ13_vae_458,FQHXN22_vae_721
FSCDJY57_vae_170	FSCDJY57_vae_170
FBJ5_vae_564	FBJ5_vae_564
FHuNHHMY77_vae_180	FHuNHHMY77_vae_180
FNMHLBE8_vae_346	FNMHLBE8_vae_346
FJXSRPY21_vae_377	FJXSRPY21_vae_377
FXJSW49_vae_34	FXJSW49_vae_34
FZJJHD3_vae_75	FZJJHD3_vae_75
FJXSRPY53_vae_175	FJXSRPY53_vae_175
FAHBZ1_FDME220050683-1a_vae_188	FAHBZ1_FDME220050683-1a_vae_188
FFJLY73_vae_12	FFJLY73_vae_12,FXJSW41_vae_14,FSDJN28_vae_80
FHuNHHMY81_vae_98	FHuNHHMY81_vae_98
M122R01_vae_49	M122R01_vae_49
FGSZY34_vae_5	FGSZY34_vae_5,FGSZY26_vae_5,FGSZY33_vae_10,FGSZY36_vae_17,FGSZY30_vae_20,FGSZY35_vae_3,FGSZY27_vae_11,FGSZY29_vae_6,FNMHLBE31_vae_176,M1DZ07_vae_27,FHNXY11_vae_41
FGSZY42_vae_114	FGSZY42_vae_114
FNMHHHHT14_vae_134	FNMHHHHT14_vae_134
FJXSRPY35_vae_20	FJXSRPY35_vae_20,FJSWX107_vae_18,FSCDJY22_vae_10
FYNLJ80hun_vae_11	FYNLJ80hun_vae_11,FYNLJ67_vae_11,FNMHLBE11hun_vae_9,FSCDJY69_vae_41,FQHXN110_vae_15,FHuNHHMY16_vae_11
FQHXN10_vae_590	FQHXN10_vae_590
FYNDL28hun_vae_252	FYNDL28hun_vae_252
FSCPS9_vae_366	FSCPS9_vae_366,FSCCD8hun_vae_208,FeceHeNa7_vae_391024,FGXGL1_FDME220052056-1a_vae_1112,FeceHuNa15011_FDME220052259-1a_vae_727,M1C10_vae_813,FSXLVLS19_vae_2983,FSDJN6_vae_3214
FSHXBX128_vae_101	FSHXBX128_vae_101,FNXYCHL70_vae_37
FHNXY5_vae_368	FHNXY5_vae_368
FCQTY085_FDME220051156-1a_vae_16	FCQTY085_FDME220051156-1a_vae_16,FZJTZ69_vae_23
FSHXBX14_vae_152	FSHXBX14_vae_152
FQHXN72hun_vae_132	FQHXN72hun_vae_132
FXJCJ48_vae_753	FXJCJ48_vae_753
FGXGL23_FDME220052078-1a_vae_22	FGXGL23_FDME220052078-1a_vae_22
FeceHuBe150121_FDME220052842-1a_vae_326	FeceHuBe150121_FDME220052842-1a_vae_326
FTJS036_vae_661	FTJS036_vae_661
FSHXBX143_vae_13	FSHXBX143_vae_13
FGZ4M_FDME220051972-1a_vae_204	FGZ4M_FDME220051972-1a_vae_204
FZJTZ12_vae_111	FZJTZ12_vae_111
FGSZY52_vae_14	FGSZY52_vae_14
FQHXN4_vae_976	FQHXN4_vae_976
FXJKS36_vae_12	FXJKS36_vae_12,FSHXBX176_vae_21
FGSYC90_vae_384	FGSYC90_vae_384
FHNXY62_vae_254	FHNXY62_vae_254
L1EFC230333_FTJS0033_S259_L003_vae_216	L1EFC230333_FTJS0033_S259_L003_vae_216
FHuNHHMY58_vae_239	FHuNHHMY58_vae_239
FGDLZ72_FDME220051953-1a_vae_200	FGDLZ72_FDME220051953-1a_vae_200
FSDLZ27_vae_444	FSDLZ27_vae_444
FJXSRPY58_vae_1172	FJXSRPY58_vae_1172
FXJYN4_vae_12	FXJYN4_vae_12,FSHXHZ11_vae_21
FGSYC78_vae_285	FGSYC78_vae_285
FHuNHHMY43_vae_145	FHuNHHMY43_vae_145
FHNFQ60hun_vae_954	FHNFQ60hun_vae_954
FTJBH5_vae_11	FTJBH5_vae_11
L1EFC230247_FHLJZD44_S90_L001_vae_109	L1EFC230247_FHLJZD44_S90_L001_vae_109
FAHBZ13_vae_127	FAHBZ13_vae_127
FJXSRPYG5_vae_147053	FJXSRPYG5_vae_147053
FZJHZ8_vae_360	FZJHZ8_vae_360
FeceHeNa16_vae_78	FeceHeNa16_vae_78
M207F02_vae_10	M207F02_vae_10
FGXGL32_FDME220052087-1a_vae_1447	FGXGL32_FDME220052087-1a_vae_1447
FZJTZ68_vae_632	FZJTZ68_vae_632
FGZ41M_FDME220052054-1a_vae_220	FGZ41M_FDME220052054-1a_vae_220,FHuBWH14_vae_18
FJLHD6_vae_184	FJLHD6_vae_184
FTJBH5_vae_78	FTJBH5_vae_78,FJXSRPYG32_vae_49,FSCPS27_vae_228,FAHBZ59_FDME220050734-1a_vae_30
FHuNHHMY40_vae_178	FHuNHHMY40_vae_178
FBJ53_vae_132	FBJ53_vae_132
FGXGL73_FDME220052128-1a_vae_104	FGXGL73_FDME220052128-1a_vae_104
FYNLJ66_vae_316	FYNLJ66_vae_316
FZJHZD3hun_vae_23	FZJHZD3hun_vae_23
FSHXXA19_vae_21991	FSHXXA19_vae_21991
FJSWXJ4_vae_503	FJSWXJ4_vae_503
FZJHZD1hun_vae_111	FZJHZD1hun_vae_111
FJSWXJ43_vae_838	FJSWXJ43_vae_838
FSDQZ42_vae_49	FSDQZ42_vae_49
L1EFC230383_FSHXXA07_S341_L004_vae_612	L1EFC230383_FSHXXA07_S341_L004_vae_612
FFJLY53_FDME220051276-1a_vae_160	FFJLY53_FDME220051276-1a_vae_160
M1DZ07_vae_23	M1DZ07_vae_23
FFJLY20_FDME220051251-1a_vae_11	FFJLY20_FDME220051251-1a_vae_11
FNMHHHHT14_vae_137	FNMHHHHT14_vae_137
FSDJN51_vae_32	FSDJN51_vae_32
FXJKS10_vae_21	FXJKS10_vae_21
FSHHK2_vae_111	FSHHK2_vae_111
FCQHC10_vae_848	FCQHC10_vae_848
FHNXY7_vae_430	FHNXY7_vae_430
FBJ9_vae_118	FBJ9_vae_118
FGDLZ39_vae_314	FGDLZ39_vae_314
FAHBZ14_vae_377	FAHBZ14_vae_377
FYNLJ37_vae_201	FYNLJ37_vae_201
FJSNT3_vae_69	FJSNT3_vae_69
FSCPS45_vae_198	FSCPS45_vae_198
FAHBZ30_FDME220050710-1a_vae_217	FAHBZ30_FDME220050710-1a_vae_217
FSHXHZ2_vae_99	FSHXHZ2_vae_99
FQHXN61hun_vae_14	FQHXN61hun_vae_14,FSDJN7_vae_38,FJLHD38_vae_66,FJLHD23_vae_45,FYNLJ71_vae_13,FXJKS47_vae_49
FGSYC43_vae_174	FGSYC43_vae_174
FSHHK40_FDME220054509-1a_vae_130	FSHHK40_FDME220054509-1a_vae_130
FGZ30M_FDME220052028-1a_vae_115	FGZ30M_FDME220052028-1a_vae_115
FGSYC80_vae_1732	FGSYC80_vae_1732
FSDQZ42_vae_1051	FSDQZ42_vae_1051
FNXYCHL37_vae_165	FNXYCHL37_vae_165
FXJSW3_vae_17	FXJSW3_vae_17,FXJSW9_vae_25
FGXGL59_FDME220052114-1a_vae_147027	FGXGL59_FDME220052114-1a_vae_147027
FFJLY8_FDME220051245-1a_vae_14	FFJLY8_FDME220051245-1a_vae_14,FSCCD16_vae_4,FSCCD23_vae_16
FHuNHHMY46_vae_206	FHuNHHMY46_vae_206
FeceHuNa15011_FDME220052259-1a_vae_9	FeceHuNa15011_FDME220052259-1a_vae_9,FHNFQ25_vae_10
L1EFC230292_FXJWS12_S175_L002_vae_252	L1EFC230292_FXJWS12_S175_L002_vae_252
FSDQZ20_vae_96	FSDQZ20_vae_96
FeceHuBe15018_FDME220052836-1a_vae_6	FeceHuBe15018_FDME220052836-1a_vae_6,FGDLZ56_FDME220051936-1a_vae_13,FGDLZ29_vae_7
FNXYCHL46_vae_14	FNXYCHL46_vae_14,FHuNHHMY6_vae_2070,FAHBZ27_FDME220050707-1a_vae_61
FeceHeNa17_vae_207	FeceHeNa17_vae_207
FHuNHHMY53_vae_140	FHuNHHMY53_vae_140
FJSNT71_vae_132	FJSNT71_vae_132
FQHXN81_vae_97	FQHXN81_vae_97
L1EFC230379_FSHXXA03_S337_L004_vae_10	L1EFC230379_FSHXXA03_S337_L004_vae_10,FHuBWH15_vae_8,FHNFQ33_vae_13,SDHZ24_vae_23,FSDQZ31_vae_21
FSHXXA41hun_vae_21	FSHXXA41hun_vae_21
FNXYCHL59_vae_138	FNXYCHL59_vae_138
FSHXHZ18_vae_188	FSHXHZ18_vae_188
FYNDL11_vae_977	FYNDL11_vae_977
L1EFC230345_FJXFC21_S303_L004_vae_70	L1EFC230345_FJXFC21_S303_L004_vae_70
L1EFC230349_FJXFC31_S307_L004_vae_324	L1EFC230349_FJXFC31_S307_L004_vae_324
FXJSW12_vae_29	FXJSW12_vae_29
FNMHLBE23_vae_444	FNMHLBE23_vae_444
FGSZY25_vae_23	FGSZY25_vae_23
FQHXN7_vae_193	FQHXN7_vae_193
FXJKS11_vae_181	FXJKS11_vae_181
FJXSRPY33_vae_56	FJXSRPY33_vae_56
FZJTZ40_vae_809	FZJTZ40_vae_809
FHNXY62_vae_263	FHNXY62_vae_263
FGXGL24_FDME220052079-1a_vae_192	FGXGL24_FDME220052079-1a_vae_192
FJXSRPY33_vae_286	FJXSRPY33_vae_286
FGSZY12_vae_261	FGSZY12_vae_261
FSHHK4_vae_524	FSHHK4_vae_524
L1EFC230258_FXJCJ14_S143_L002_vae_126	L1EFC230258_FXJCJ14_S143_L002_vae_126
FJLHD43_vae_95	FJLHD43_vae_95
FCQTY136_FDME220051181-1a_vae_74	FCQTY136_FDME220051181-1a_vae_74,FSHXWN34hun_FDME22H000409-1a_vae_75,FSCCD11_vae_527,FNXYCHL13_vae_367,FGSYC33_vae_512,FJNDD8_FDME220051225-1a_vae_227,FJSWXJ28_vae_1125,L1EFC230386_FSHXXA15_S344_L004_vae_1334,FAHWH25_vae_1653,FXJSW41_vae_3098
FZJHZD28_vae_248	FZJHZD28_vae_248
FHNXY37_vae_177	FHNXY37_vae_177
FSCPS31_vae_80	FSCPS31_vae_80,FFJLY29_FDME220051259-1a_vae_15,FAHBZ14_vae_328
FSCPS65_vae_77	FSCPS65_vae_77
FXJYN10hun_vae_342	FXJYN10hun_vae_342
L1EFC230297_FXJWS23_S223_L003_vae_415	L1EFC230297_FXJWS23_S223_L003_vae_415
FNXYCHL4hun_vae_175	FNXYCHL4hun_vae_175
FHNFQ63_vae_136	FHNFQ63_vae_136
FSDLZ17_vae_633	FSDLZ17_vae_633
FAHWH38_FDME220050755-1a_vae_488	FAHWH38_FDME220050755-1a_vae_488
FJSWXJ20_vae_154	FJSWXJ20_vae_154
FZJTZ67_vae_159	FZJTZ67_vae_159
FAHBZ56_vae_7	FAHBZ56_vae_7
FSHXBX80_vae_230	FSHXBX80_vae_230
FGDLZ15_FDME220051915-1a_vae_107	FGDLZ15_FDME220051915-1a_vae_107
FGSZY23_vae_431	FGSZY23_vae_431
FGSZY21_vae_16	FGSZY21_vae_16,M2CF07_vae_5864
FHLJYC25_vae_698	FHLJYC25_vae_698
FXJKS16_vae_75	FXJKS16_vae_75,FYNLJ76_vae_60,FSDLZ17_vae_35,M115R01_vae_92,FGDLZ12_FDME220051914-1a_vae_54,FGXGL43_FDME220052098-1a_vae_60
FXJKS35_vae_408	FXJKS35_vae_408
FHLJYC13_vae_249	FHLJYC13_vae_249
FFJLY40_FDME220051269-1a_vae_116	FFJLY40_FDME220051269-1a_vae_116
FHLJYC3_vae_76154	FHLJYC3_vae_76154
FSHXBX32_vae_26510	FSHXBX32_vae_26510,FSCDJY93_vae_1066,FZJTZ66_vae_1896
M1C10_vae_49	FHuNHHMY12_vae_7,M1C10_vae_49,FSHHK7_FDME220054481-1a_vae_223,FXJSW20_vae_94
FGSYC4_vae_41	FGSYC4_vae_41
FJNDD10_FDME220051227-1a_vae_79	FJNDD10_FDME220051227-1a_vae_79
FAHBZ18_FDME220050698-1a_vae_350	FAHBZ18_FDME220050698-1a_vae_350
FSXLVLS19_vae_60	FSXLVLS19_vae_60,FSXLVWS1hun_vae_12
FBJ52_vae_192	FBJ52_vae_192
FHNFQ29_vae_259	FHNFQ29_vae_259
FSXTY34_vae_101	FSXTY34_vae_101
FCQTY147_FDME220051186-1a_vae_9	FCQTY147_FDME220051186-1a_vae_9
FeceGuXi150114_vae_94	FeceGuXi150114_vae_94
FGD17M_FDME220052001-1a_vae_210	FGD17M_FDME220052001-1a_vae_210
L1EFC230343_FJXFC19_S301_L004_vae_241	L1EFC230343_FJXFC19_S301_L004_vae_241
FSHXHZ8_vae_319	FSHXHZ8_vae_319
FGXGL1_FDME220052056-1a_vae_580	FGXGL1_FDME220052056-1a_vae_580
FSCPS65_vae_254	FSCPS65_vae_254
FAHWH44_FDME220050761-1a_vae_333	FAHWH44_FDME220050761-1a_vae_333
FQHXN96_vae_85	FQHXN96_vae_85
FXJKS39_vae_15	FXJKS39_vae_15,FXJKS43_vae_14,FXJKS24_vae_3,FXJKS15_vae_20
FNMHLBE17_vae_126	FNMHLBE17_vae_126
FJSNT3_vae_104	FJSNT3_vae_104
FJSNT28_vae_394	FJSNT28_vae_394
FGSZY23_vae_356	FGSZY23_vae_356
FJSWXJ42_vae_80	FJSWXJ42_vae_80,FAHWH05_vae_102
L1EFC230302_FXJWS31_S228_L003_vae_175	L1EFC230302_FXJWS31_S228_L003_vae_175
FSHXWN25_vae_57973	FSHXWN25_vae_57973
FJNDD15_vae_141	FJNDD15_vae_141
FHLJYC30_vae_49	FHLJYC30_vae_49
FXJKS17_vae_175	FXJKS17_vae_175
FGDLZ74_vae_115	FGDLZ74_vae_115
FeceHuBe150111_vae_4	FeceHuBe150111_vae_4,FeceHuNa15011_FDME220052259-1a_vae_21,FGZ9M_FDME220051984-1a_vae_12,M2CF09_vae_25,FJSWX100_vae_8,FXJSW19_vae_9,FXJSW9_vae_16,FXJSW7_vae_17,FQHXN49_vae_7,FJNDD9_FDME220051226-1a_vae_16,L1EFC230376_FSHXBX69_S334_L004_vae_4,FSHHK40_FDME220054509-1a_vae_23,FJLHD42_vae_13,FJND9_FDME220051201-1a_vae_7
FQHXN73_vae_131	FQHXN73_vae_131
FHuNHHMY58_vae_201	FHuNHHMY58_vae_201
FTJBH64_vae_11	FTJBH64_vae_11
FXJKS36_vae_45	FXJKS36_vae_45
FQHXN54_vae_1333	FQHXN54_vae_1333
FSCPS4_vae_644	FSCPS4_vae_644
FJLHD6_vae_1304	FJLHD6_vae_1304
FSHCM98_vae_110276	FSHCM98_vae_110276
FJSWXJ33_vae_122	FJSWXJ33_vae_122
FSHXWN20_vae_351	FSHXWN20_vae_351
FeceHeNa1_vae_343	FeceHeNa1_vae_343
FCQNA40_vae_8	FCQNA40_vae_8,FHLJZD49_vae_8
FXJKS49_vae_20	FXJKS49_vae_20,FSCPS9_vae_22
FNMHHHHT23_vae_715	FNMHHHHT23_vae_715
FBJ52_vae_126	FBJ52_vae_126
FSDQZ42_vae_279	FSDQZ42_vae_279
FSHCM56_vae_488	FSHCM56_vae_488
FGDLZ48_vae_59	FFJLY21_FDME220051252-1a_vae_29,FGDLZ48_vae_59
FSXLL18_vae_330	FSXLL18_vae_330
FZJTZ68_vae_161	FZJTZ68_vae_161
FGSZY40_vae_298	FGSZY40_vae_298
M101R01_vae_12	M101R01_vae_12
FAHWH24_FDME220050745-1a_vae_148	FAHWH24_FDME220050745-1a_vae_148
FAHWH12_FDME220050738-1a_vae_52	FAHWH12_FDME220050738-1a_vae_52
HNZZ115_FDME220052303-1a_vae_10025	HNZZ115_FDME220052303-1a_vae_10025
FGSZY41_vae_314	FGSZY41_vae_314
FNXYCHL24_vae_721	FNXYCHL24_vae_721
FQHXN54_vae_491	FQHXN54_vae_491
FAHBZ25_FDME220050705-1a_vae_221	FAHBZ25_FDME220050705-1a_vae_221
FZJHZD30_vae_14	FZJHZD30_vae_14,L1EFC230330_FTJS0027_S256_L003_vae_19
FHNFQ62hun_vae_316	FHNFQ62hun_vae_316
SDHZD9_vae_185	SDHZD9_vae_185
FJNDD5_FDME220051222-1a_vae_15	FJNDD5_FDME220051222-1a_vae_15,FHuNHHMY24_vae_32,FHLJYC29_vae_27
FSHHK10_FDME220054482-1a_vae_349	FSHHK10_FDME220054482-1a_vae_349
L1EFC230382_FSHXXA06_S340_L004_vae_818	L1EFC230382_FSHXXA06_S340_L004_vae_818
FHuNHHMY13_vae_379	FHuNHHMY13_vae_379
FXJKS8_vae_45	FXJKS8_vae_45
FXJSW8_vae_76	FXJSW8_vae_76
FSHXBX156_vae_144	FSHXBX156_vae_144
FGXGL16_FDME220052071-1a_vae_32	FGXGL16_FDME220052071-1a_vae_32
FHLJYC37_FDME220052686-1a_vae_116	FHLJYC37_FDME220052686-1a_vae_116
FHLJYC23_vae_167	FHLJYC23_vae_167
FSHXBX88_vae_316	FSHXBX88_vae_316,FHBSJZ29_vae_407,FAHBZ23_FDME220050703-1a_vae_777,FJLHD29_vae_593,FSXTY50_vae_2710,FSXTY60_vae_1362,FBJ67_vae_1679,FHNFQ5_vae_1300,FHNXY46_vae_2177,FHLJZD21_vae_3977
FGDLZ78_FDME220051943-1a_vae_891	FGDLZ78_FDME220051943-1a_vae_891
FFJLY17_FDME220051250-1a_vae_11	FFJLY17_FDME220051250-1a_vae_11,FGXGL34_FDME220052089-1a_vae_42
FQHXN96_vae_36	FQHXN96_vae_36
FCQJJ2_vae_85	FCQJJ2_vae_85,FQHXN72hun_vae_32
SDHZD2_vae_941	SDHZD2_vae_941
FYNLJ28_vae_12	FYNLJ28_vae_12
FCQTY069_FDME220051146-1b_vae_72	FCQTY069_FDME220051146-1b_vae_72
FHLJYC36_FDME220052685-1a_vae_190	FHLJYC36_FDME220052685-1a_vae_190
FYNLJ76_vae_234	FYNLJ76_vae_234
FQHXN106_vae_26	FQHXN106_vae_26
FYNLJ19hun_vae_118	FYNLJ19hun_vae_118
FHuNHHMY52_vae_217	FHuNHHMY52_vae_217
FXJKS50_vae_1051	FXJKS50_vae_1051
FJNDD9_FDME220051226-1a_vae_22	FJNDD9_FDME220051226-1a_vae_22,FJND9_FDME220051201-1a_vae_47,FeceHeNa27_vae_16,FXJSW11_vae_57,FXJKS3_vae_12,FHNFQ26_vae_3,FJLHD37_vae_586
FJSWXJ2_vae_177	FJSWXJ2_vae_177
FSDJN6_vae_52	FSDJN6_vae_52
FHNFQ21_vae_246	FHNFQ21_vae_246
FGSZY12_vae_611	FGSZY12_vae_611
FSDLZ17_vae_654	FSDLZ17_vae_654
FXJKS37_vae_81	FXJKS37_vae_81,FXJSW49_vae_12
L1EFC230366_FSHXBX48_S324_L004_vae_528	L1EFC230366_FSHXBX48_S324_L004_vae_528
FCQTY071_FDME220051148-1a_vae_17	FCQTY071_FDME220051148-1a_vae_17,FXJCJ19_vae_13,FJSNT60_vae_11,FSCCD14hun_vae_13
FSDQZ18_vae_10	FSDQZ18_vae_10,FHLJYC5_vae_20
FSHCM100_vae_906	FSHCM100_vae_906
FNMHLBE18_vae_15	FNMHLBE18_vae_15,FZJTZ30_vae_61,FeceHuNa15011_FDME220052259-1a_vae_71,FSXLVLS21_vae_28,SDHZ24_vae_80,M1DZ06_vae_32,FSHHK30_FDME220054499-1a_vae_51,FXJYN3_vae_88,FHLJYC29_vae_112,M1DZ07_vae_69,FQHXN45_vae_52,FQHXN61hun_vae_69,FHNXY7_vae_73,M122R01_vae_108,FJSNT27_vae_69,FQHXN93_vae_60,M1DZ01_vae_44,FSCDJY57_vae_92,FSXLVWS2hun_vae_20,FGDLZ5_FDME220051909-1a_vae_13,FYNLJ71_vae_137,FZJTZ21_vae_246,FXJKS15_vae_313
FAHBZ22_FDME220050702-1a_vae_482	FAHBZ22_FDME220050702-1a_vae_482
FHNFQ39_vae_94	FHNFQ39_vae_94
FSCPS65_vae_118	FSCPS65_vae_118
FZJTZ36_vae_603	FZJTZ36_vae_603
FFJLY17_FDME220051250-1a_vae_318	FFJLY17_FDME220051250-1a_vae_318
FYNLJ51_vae_58	FYNLJ51_vae_58,FJSNT24_vae_17
FQHXN23_vae_298	FQHXN23_vae_298
FJXSRPY38_vae_2431	FJXSRPY38_vae_2431
FSHXBX12_vae_185	FSHXBX12_vae_185
FZJTZ60_vae_415	FZJTZ60_vae_415
FZJTZ64_vae_110	FZJTZ64_vae_110
FHLJYC36_FDME220052685-1a_vae_44	FHLJYC36_FDME220052685-1a_vae_44,FSDJN33_vae_18,FSHHK11_FDME220054483-1a_vae_46,FQHXN103_vae_79,FHLJYC34_vae_73,FGSYC80_vae_128,FQHXN108_vae_60,FBJ1_vae_15,FHLJYC18hun_vae_16,FSDQZ36_vae_97
FYNLJ19hun_vae_112	FYNLJ19hun_vae_112
FSDLZ56_vae_23	FSDLZ56_vae_23
FAHBZ53_vae_64	FAHBZ53_vae_64
FHNFQ18_vae_1327	FHNFQ18_vae_1327
FGSZY12_vae_189	FGSZY12_vae_189
FGXGL42_FDME220052097-1a_vae_79	FGXGL42_FDME220052097-1a_vae_79
FXJKS24_vae_300295	FXJKS24_vae_300295
FSDQZ33_vae_4	FSDQZ33_vae_4,FSCPS31_vae_14,FHNXY63_vae_30
FJXSRPY38_vae_1174	FJXSRPY38_vae_1174
FNMHHHHT31_vae_235	FNMHHHHT31_vae_235
FSXTY6hun_vae_192	FSXTY6hun_vae_192
FSDLZ30_vae_347	FSDLZ30_vae_347
FeceHeNa20_vae_20	FeceHeNa20_vae_20,FSHXHZ10_vae_13
FSHHK11_FDME220054483-1a_vae_104	FSHHK11_FDME220054483-1a_vae_104
L1EFC230343_FJXFC19_S301_L004_vae_262	L1EFC230343_FJXFC19_S301_L004_vae_262
FSXLL14_vae_549	FSXLL14_vae_549
FCQTY097_FDME220051172-1a_vae_171	FCQTY097_FDME220051172-1a_vae_171
FNXYCHL24_vae_253	FNXYCHL24_vae_253
FSHHK36_FDME220054505-1a_vae_19	FSHHK36_FDME220054505-1a_vae_19,FZJTZ43_vae_25,L1EFC230393_FSHXXA37_S36_L003_vae_12,FJSNT27_vae_16,FBJ28_vae_33,FNXYCHL89_vae_48
FSCDYJ9_vae_1075	FSCDYJ9_vae_1075
FSCPS65_vae_91	FSCPS65_vae_91
FZJTZ23_vae_46	FZJTZ23_vae_46,FXJYN3_vae_97,FXJYN36_vae_49,FSXLVLS2_vae_28
FSCPS95_vae_154	FSCPS95_vae_154
FJXSRPY10_vae_260	FJXSRPY10_vae_260
FGSZY25_vae_123	FGSZY25_vae_123
FXJKS50_vae_985	FXJKS50_vae_985
FZJTZ6_vae_310	FZJTZ6_vae_310
FeceHuNa15017_vae_20	FeceHuNa15017_vae_20
FNXYCHL38_vae_158	FNXYCHL38_vae_158
FGDLZ62_vae_12	FGDLZ62_vae_12
FCQNA11_vae_52	FCQNA11_vae_52
FJLHD38_vae_17	FJLHD38_vae_17
FCQNA13_vae_47780	FCQNA13_vae_47780
FJLHD21_vae_1097	FJLHD21_vae_1097
FSDJN1_vae_10	FSDJN1_vae_10
FHLJYC1_vae_865	FHLJYC1_vae_865
FGXGL12_FDME220052067-1a_vae_211	FGXGL12_FDME220052067-1a_vae_211
FSHHK4_vae_267	FSHHK4_vae_267
FXJSW10_vae_123	FXJSW10_vae_123
FSCPS31_vae_536	FSCPS31_vae_536
FSXTY10hun_vae_9	FSXTY10hun_vae_9
FXJKS43_vae_786	FXJKS43_vae_786
FHNFQ52_vae_245	FHNFQ52_vae_245
FSDLZ17_vae_224	FSDLZ17_vae_224
FGXGL60_FDME220052115-1a_vae_750	FGXGL60_FDME220052115-1a_vae_750
FXJYN5_vae_152355	FXJYN5_vae_152355
FZJTZ20_vae_844	FZJTZ20_vae_844
FSHXBX108_vae_504	FSHXBX108_vae_504
FSHHK11_FDME220054483-1a_vae_184	FSHHK11_FDME220054483-1a_vae_184
L1EFC230313_FXJWS45_S239_L003_vae_456	L1EFC230313_FXJWS45_S239_L003_vae_456
FGXGL30_FDME220052085-1a_vae_113199	FGXGL30_FDME220052085-1a_vae_113199
FeceHeNa26_vae_418	FeceHeNa26_vae_418
FSCDYJ9_vae_167	FSCDYJ9_vae_167
FZJHZD3hun_vae_88	FZJHZD3hun_vae_88
FeceHuNa15017_vae_4249	FeceHuNa15017_vae_4249
FSHXBX18_vae_10	FSHXBX18_vae_10,FSHXBX87_vae_14,FGDLZ31_vae_33
FGDLZ84_FDME220051962-1a_vae_344197	FGDLZ84_FDME220051962-1a_vae_344197
L1EFC230363_FSHXBX41_S321_L004_vae_173	L1EFC230363_FSHXBX41_S321_L004_vae_173
FJXSRPY38_vae_1020	FJXSRPY38_vae_1020
FSHHK49_FDME220054516-1a_vae_238	FSHHK49_FDME220054516-1a_vae_238
SDHZD3_vae_1178	SDHZD3_vae_1178
FGXGL101_vae_13	FGXGL101_vae_13
FGXGL19_FDME220052074-1a_vae_112	FGXGL19_FDME220052074-1a_vae_112
FQHXN106_vae_327	FQHXN106_vae_327
FSHXWN33_vae_156	FSHXWN33_vae_156
FGDLZ30_vae_16	FGDLZ30_vae_16,FGDLZ49_vae_35,FeceGuXi15015_vae_45,FHuNHHMY77_vae_18,FJNDD6_FDME220051223-1a_vae_14,FYNLJ76_vae_56,FYNLJ66_vae_27,M1DZ09_vae_12,FXJKS20_vae_17,FSDQZ46_vae_54,FJLHD19_vae_18,FQHXN105_vae_15,FXJKS35_vae_48,M120R01_vae_3,FXJKS38_vae_76,FXJKS50_vae_106,FSHXHZ13_vae_55,FJLHD33_vae_124,FXJKS15_vae_117,FXJKS25_vae_180
FGXGL24_FDME220052079-1a_vae_168	FGXGL24_FDME220052079-1a_vae_168
FAHBZ2_vae_76	FAHBZ2_vae_76
FJSNT18_vae_150	FJSNT18_vae_150
FBJ32_vae_147	FBJ32_vae_147
FXJKS17_vae_15	FXJKS17_vae_15
L1EFC230364_FSHXBX42_S322_L004_vae_273	L1EFC230364_FSHXBX42_S322_L004_vae_273
FXJSW3_vae_18	FXJSW3_vae_18
FQHXN87_vae_279894	FQHXN87_vae_279894
FSXLVLS15_vae_94	FSXLVLS15_vae_94
FZJHZ13_vae_16	FZJHZ13_vae_16
FSHCM26_vae_6	FSHCM26_vae_6
FSXTY49_vae_245	FSXTY49_vae_245
M1C1_vae_102	M1C1_vae_102
FQHXN107_vae_1177	FQHXN107_vae_1177
FGZ3M_FDME220051970-1a_vae_268	FGZ3M_FDME220051970-1a_vae_268
FSXLVLS20_vae_70654	FSXLVLS20_vae_70654
FSCDJY31_vae_655	FSCDJY31_vae_655
FYNLJ21hun_vae_258374	FYNLJ21hun_vae_258374
FQHXN70hun_vae_310	FQHXN70hun_vae_310
FTJBH47_vae_427	FTJBH47_vae_427
FSHCM71hun_vae_12	FSHCM71hun_vae_12
FFJLY65_vae_336	FFJLY65_vae_336
FBJ65_vae_353	FBJ65_vae_353
FJXSRPY24_vae_76	FJXSRPY24_vae_76
FXJSW50_vae_153	FXJSW50_vae_153
FSDQZ35_vae_578	FSDQZ35_vae_578
M105F01_vae_30	M105F01_vae_30,M122R01_vae_68,M1C5_vae_57,FYNLJ71_vae_32,FSHXBX157_vae_11,L1EFC230313_FXJWS45_S239_L003_vae_867
L1EFC230390_FSHXXA28_S33_L003_vae_8	L1EFC230390_FSHXXA28_S33_L003_vae_8,FNMHLBE35_vae_112,FNMHHHHT36_vae_42,FZJHZD12_vae_91,FSDLZ39_vae_69,FSCPS19_vae_23,FAHWH02_vae_33,FJXSRPY25_vae_24,FFJLY6_FDME220051243-1a_vae_17,L1EFC230410_FSXTY46_S53_L003_vae_31,L1EFC230365_FSHXBX46_S323_L004_vae_58,FQHXN27_vae_22,FJNDD16_FDME220051233-1a_vae_98,FHLJZD26_vae_41,FGZ37M_FDME220052037-1a_vae_38,FGXGL8_FDME220052063-1a_vae_25,FeceHuBe15019_FDME220052837-1a_vae_572,FNXYCHL72_vae_36,FJXSRPY26_vae_12,FGXGL7_FDME220052062-1a_vae_33
FJNDD15_vae_221	FJNDD15_vae_221
FGDLZ31_vae_446	FGDLZ31_vae_446
FHNXY38_vae_249	FHNXY38_vae_249
FAHBZ32_FDME220050712-1a_vae_330	FAHBZ32_FDME220050712-1a_vae_330
FZJTZ21_vae_150	FZJTZ21_vae_150
FCQJJ4_vae_249	FCQJJ4_vae_249
FXJKS48_vae_2	FXJKS48_vae_2
FeceHuNa150124_FDME220052272-1a_vae_463	FeceHuNa150124_FDME220052272-1a_vae_463
FCQNA25_vae_15	FCQNA25_vae_15
FJSWX107_vae_50	FJSWX107_vae_50,FGZ26M_FDME220052020-1a_vae_14
FeceGuXi150115_vae_286	FeceGuXi150115_vae_286
FCQNA10_vae_1309	FCQNA10_vae_1309
L1EFC230302_FXJWS31_S228_L003_vae_16	L1EFC230302_FXJWS31_S228_L003_vae_16
FeceHuBe150133_FDME220052849-1a_vae_264	FeceHuBe150133_FDME220052849-1a_vae_264
FJSWXJ38_vae_318495	FJSWXJ38_vae_318495,FAHBZ5_FDME220050687-1a_vae_348,FGDLZ56_FDME220051936-1a_vae_685
FJNDD9_FDME220051226-1a_vae_1215	FJNDD9_FDME220051226-1a_vae_1215
FSDLZ05_vae_10	FSDLZ05_vae_10,FJNDD2_FDME220051219-1a_vae_14,FSDLZ10_vae_12,FHuNHHMY74_vae_27,FeceHuBe150132_FDME220052848-1a_vae_22
FHuNHHMY77_vae_362	FHuNHHMY77_vae_362
FHLJZD6_vae_243	FHLJZD6_vae_243
FJSNT8_vae_148339	FJSNT8_vae_148339
FSDLZ17_vae_664	FSDLZ17_vae_664
FXJWS43_vae_105	FXJWS43_vae_105
FHLJZD18_vae_320	FHLJZD18_vae_320
FXJYN34_vae_25	FXJYN34_vae_25,FXJYN33_vae_43,FSDJN1_vae_28,FSDJN55_vae_31
FNMHLBE14_vae_324	FNMHLBE14_vae_324
FAHBZ30_FDME220050710-1a_vae_144	FAHBZ30_FDME220050710-1a_vae_144,FCQTY007_vae_16
FeceHuBe150122_FDME220052843-1a_vae_207	FeceHuBe150122_FDME220052843-1a_vae_207
FSCCD13_vae_12	FSCCD13_vae_12
FBJ34_vae_81	FBJ34_vae_81
TJDG5_vae_8300	TJDG5_vae_8300
FYNDL29hun_vae_1738	FYNDL29hun_vae_1738
FHNFQ62hun_vae_375	FHNFQ62hun_vae_375
FQHXN35_vae_128	FQHXN35_vae_128
FXJSW20_vae_15	FXJSW20_vae_15
FGSYC7_vae_284839	FGSYC7_vae_284839
FXJCJ57_vae_20	FXJCJ57_vae_20
FeceHuBe150133_FDME220052849-1a_vae_390	FeceHuBe150133_FDME220052849-1a_vae_390
FTJBH25_vae_232	FTJBH25_vae_232
L1EFC230332_FTJS0029_S258_L003_vae_236	L1EFC230332_FTJS0029_S258_L003_vae_236
FJLHD21_vae_95	FJLHD21_vae_95
FGXGL41_FDME220052096-1a_vae_17	FGXGL41_FDME220052096-1a_vae_17
FSHCM15_FDME220054532-1a_vae_17	FSHCM15_FDME220054532-1a_vae_17
FXJYN11_vae_193	FXJYN11_vae_193
FJLHD39_vae_256	FJLHD39_vae_256
FCQJJ4_vae_1013	FCQJJ4_vae_1013
FSHXBX7_vae_254	FSHXBX7_vae_254
FSHXWN24_vae_118356	FSHXWN24_vae_118356
FSXLL1_vae_11	FSXLL1_vae_11,FGDLZ84_FDME220051962-1a_vae_69,L1EFC230236_FHLJZD14_S81_L001_vae_12
FHuNHHMY61_vae_10	FHuNHHMY61_vae_10
FCQTY076_FDME220051151-1a_vae_7	FCQTY076_FDME220051151-1a_vae_7
L1EFC230323_FTJS0009_S249_L003_vae_4	L1EFC230323_FTJS0009_S249_L003_vae_4
FSCDJY69_vae_341	FSCDJY69_vae_341
FAHWH17_FDME220050741-1a_vae_1764	FAHWH17_FDME220050741-1a_vae_1764
FHuBWH29_vae_267	FHuBWH29_vae_267
FHNXY17_vae_140	FHNXY17_vae_140
FGDLZ69_FDME220051950-1a_vae_194	FGDLZ69_FDME220051950-1a_vae_194
FJXSRPY38_vae_578	FJXSRPY38_vae_578
FSHHK41_FDME220054510-1a_vae_287	FSHHK41_FDME220054510-1a_vae_287
FYNDL11_vae_450	FYNDL11_vae_450
FHNFQ55_vae_193	FHNFQ55_vae_193
FHNFQ60hun_vae_75	FHNFQ60hun_vae_75
FXJYN37hun_vae_1508	FXJYN37hun_vae_1508
FGZ26I2_FDME220052022-1a_vae_13856	FGZ26I2_FDME220052022-1a_vae_13856
FJLHD6_vae_14	FJLHD6_vae_14
FJSNT23_vae_216	FJSNT23_vae_216
FCQNA40_vae_1461	FCQNA40_vae_1461
FAHBZ59_FDME220050734-1a_vae_654	FAHBZ59_FDME220050734-1a_vae_654
FHuNHHMY52_vae_197	FHuNHHMY52_vae_197
FAHBZ43_vae_224	FAHBZ43_vae_224
FCQTY144_FDME220051184-1a_vae_75	FCQTY144_FDME220051184-1a_vae_75
FNXYCHL21_vae_497	FNXYCHL21_vae_497
FJSWXJ42_vae_224	FJSWXJ42_vae_224
FTJBH74_vae_37	FTJBH74_vae_37,FHLJYC7_vae_412
FeceGuXi150114_vae_742	FeceGuXi150114_vae_742
FSHHK7_FDME220054481-1a_vae_201	FSHHK7_FDME220054481-1a_vae_201
FJXSRPYG19_vae_185	FJXSRPYG19_vae_185
FJSWX90_vae_130	FJSWX90_vae_130
FGSZY41_vae_146	FGSZY41_vae_146
FCQTY031_FDME220051125-1a_vae_291	FCQTY031_FDME220051125-1a_vae_291
FZJTZ5_vae_1	FZJTZ5_vae_1
FGSYC52_vae_184	FGSYC52_vae_184
FXJKS23_vae_14	FXJKS23_vae_14
L1EFC230336_FJXFC07_S262_L003_vae_166	L1EFC230336_FJXFC07_S262_L003_vae_166
FeceHuBe150125_FDME220052846-1a_vae_276595	FeceHuBe150125_FDME220052846-1a_vae_276595
FXJKS2_vae_16	FXJKS2_vae_16,FXJKS35_vae_47
FFJLY43_FDME220051271-1a_vae_173	FFJLY43_FDME220051271-1a_vae_173
L1EFC230280_FXJCJ46_S164_L002_vae_6	L1EFC230280_FXJCJ46_S164_L002_vae_6,FSDLZ34_vae_14
FJXSRPYG20_vae_944	FJXSRPYG20_vae_944
FGDLZ39_vae_807	FGDLZ39_vae_807
FSXLVWS1hun_vae_576	FSXLVWS1hun_vae_576
FSCCD14hun_vae_12	FSCCD14hun_vae_12
FSCDJY79_vae_151	FSCDJY79_vae_151
FGZ9M_FDME220051984-1a_vae_121	FGZ9M_FDME220051984-1a_vae_121
FSDLZ39_vae_2001	FSDLZ39_vae_2001
FJSWXJ30_vae_309	FJSWXJ30_vae_309
FSDLZ51_vae_39	FSDLZ51_vae_39,FFJLY46_FDME220051273-1a_vae_423,FSXLVWS8hun_vae_26,FGXGL32_FDME220052087-1a_vae_13
FAHBZ22_FDME220050702-1a_vae_584	FAHBZ22_FDME220050702-1a_vae_584
FXJSW23_vae_116708	FXJSW23_vae_116708
FZJHZD30_vae_15	FZJHZD30_vae_15
FHuNHHMY40_vae_396	FHuNHHMY40_vae_396
FeceHeNa23_vae_297	FeceHeNa23_vae_297
FHLJZD1_vae_31	FHLJZD1_vae_31,FSCCD9_vae_21,FZJTZ15_vae_22
FZJTZ11_vae_167	FZJTZ11_vae_167
FSXLVLS2_vae_18	FSXLVLS2_vae_18
FGDLZ56_FDME220051936-1a_vae_14	FGDLZ56_FDME220051936-1a_vae_14,FSHHK28_FDME220054497-1a_vae_22,FHuNHHMY13_vae_28,FAHBZ12_vae_19,FHLJYC38_FDME220052687-1a_vae_17
FHNXY60_vae_17	FHNXY60_vae_17
SDHZ8_vae_51	SDHZ8_vae_51
FNMHLBE31_vae_38	FNMHLBE31_vae_38,FNMHLBE9hun_vae_18,FHBSJZ38_FDME220052229-1a_vae_40
L1EFC230288_FXJCJ64_S171_L002_vae_109	L1EFC230288_FXJCJ64_S171_L002_vae_109
FZJHZD26_vae_116	FZJHZD26_vae_116
FHBSJZ52_vae_8	FHBSJZ52_vae_8,FXJKS47_vae_51
FHNXY20_vae_133	FHNXY20_vae_133,FGDLZ72_FDME220051953-1a_vae_37
FSHHK45_vae_3	FSHHK45_vae_3,FGZ28M_FDME220052025-1a_vae_17,FSDQZ47_vae_12
FHBSJZ24_vae_146	FHBSJZ24_vae_146
FJSWXJ1_vae_141	FJSWXJ1_vae_141
L1EFC230385_FSHXXA13_S343_L004_vae_157	L1EFC230385_FSHXXA13_S343_L004_vae_157
FGDLZ50_FDME220051930-1a_vae_204	FGDLZ50_FDME220051930-1a_vae_204
FGZ36M_FDME220052036-1a_vae_8354	FGZ36M_FDME220052036-1a_vae_8354
FFJLY59_FDME220051278-1a_vae_103	FFJLY59_FDME220051278-1a_vae_103
FQHXN86_vae_506	FQHXN86_vae_506
FSXTY14_vae_198	FSXTY14_vae_198
FXJKS22_vae_935	FXJKS22_vae_935
FHNXY9_vae_74	FHNXY9_vae_74
FJLHD23_vae_104	FJLHD23_vae_104
FQHXN109_vae_13	FQHXN109_vae_13
FSHXBX167_vae_888	FSHXBX167_vae_888
FXJKS50_vae_13	FXJKS50_vae_13
FXJYN19_vae_45	FXJYN19_vae_45,FJLHD16_vae_71
FSXLVWS9_vae_253	FSXLVWS9_vae_253
FXJKS40_vae_887	FXJKS40_vae_887
FXJSW22_vae_787	FXJSW22_vae_787
FHHMY17_vae_2239	FHHMY17_vae_2239
FHHMY79_vae_42	FHHMY79_vae_42
FSCPS69_vae_255	FSCPS69_vae_255
FSCPS31_vae_472	FSCPS31_vae_472
FSXTY53_vae_181	FSXTY53_vae_181
FJSNT23_vae_404	FJSNT23_vae_404
FHNFQ62hun_vae_2111	FHNFQ62hun_vae_2111
FNMHLBE20_vae_110	FNMHLBE20_vae_110
FGSZY19_vae_142	FGSZY19_vae_142
FCQTY010_vae_55	FCQTY010_vae_55
FYNLJ50_vae_142	FYNLJ50_vae_142
FNMHLBE16_vae_149	FNMHLBE16_vae_149
FNXYCHL60_vae_151652	FNXYCHL60_vae_151652
FeceHuBe150119_FDME220052841-1a_vae_23	FeceHuBe150119_FDME220052841-1a_vae_23,FCQNA2_vae_10,FTJBH41_vae_11
FQHXN39_vae_197	FQHXN39_vae_197
FGDLZ84_FDME220051962-1a_vae_30	FGDLZ84_FDME220051962-1a_vae_30
FSHXXA1_vae_89	FSHXXA1_vae_89
FHHMY84_vae_229	FHHMY84_vae_229
FBJ57_vae_161	FBJ57_vae_161
FGZ37M_FDME220052037-1a_vae_243	FGZ37M_FDME220052037-1a_vae_243
FAHBZ48_FDME220050725-1a_vae_748	FAHBZ48_FDME220050725-1a_vae_748
FNXYCHL20_vae_1603	FNXYCHL20_vae_1603
FBJ69_vae_220287	FBJ69_vae_220287
FXJKS22_vae_884	FXJKS22_vae_884
FSHHK49_FDME220054516-1a_vae_369	FSHHK49_FDME220054516-1a_vae_369
FZJJH11_vae_185	FZJJH11_vae_185
FSXTY59_vae_295	FSXTY59_vae_295
FSHCM57_vae_263	FSHCM57_vae_263
FFJLY43_FDME220051271-1a_vae_581	FFJLY43_FDME220051271-1a_vae_581
FSCDJY67_vae_223	FSCDJY67_vae_223
FAHWH08_vae_8	FAHWH08_vae_8
FGDLZ34_vae_593	FGDLZ34_vae_593
FGSYC78_vae_40	FGSYC78_vae_40
FSHXBX169_vae_249	FSHXBX169_vae_249
FSDLZ56_vae_24	FSDLZ56_vae_24,FSDJN26_vae_22
FCQNA43_vae_61	FCQNA43_vae_61
FBJ67_vae_13	FBJ67_vae_13
FJSWXJ23_vae_91	FJSWXJ23_vae_91
FYNLJ58_vae_145	FYNLJ58_vae_145,FGXGL34_FDME220052089-1a_vae_81
FAHWH08_vae_55	FNMHHHHT36_vae_71,FAHWH08_vae_55,FSHHK11_FDME220054483-1a_vae_235
L1EFC230365_FSHXBX46_S323_L004_vae_80	L1EFC230365_FSHXBX46_S323_L004_vae_80
FXJCJ21_vae_175	FXJCJ21_vae_175
FXJSW44_vae_7	FXJSW44_vae_7
FJNDD8_FDME220051225-1a_vae_11352	FJNDD8_FDME220051225-1a_vae_11352
FNXYCHL27_vae_8	FNXYCHL27_vae_8
FXJSW37_vae_6	FXJSW37_vae_6,FBJ7_vae_43
FHNFQ40_vae_39	FHNFQ40_vae_39
FYNLJ76_vae_446	FYNLJ76_vae_446
FHNXY49_vae_16	FHNXY49_vae_16
FSXTY32_vae_14	FSXTY32_vae_14
FNXYCHL24_vae_246	FNXYCHL24_vae_246
FJLHD21_vae_21	FJLHD21_vae_21
FTJS036_vae_1848	FTJS036_vae_1848
FHuNHHMY37_vae_11	FHuNHHMY37_vae_11,FJLHD29_vae_15
FYNDL29hun_vae_2789	FYNDL29hun_vae_2789
FNXYCHL70_vae_687	FNXYCHL70_vae_687
FHNXY44_vae_10	FHNXY44_vae_10
FQHXN68_vae_340564	FQHXN68_vae_340564
FGSZY3_vae_160	FGSZY3_vae_160
FQHXN81_vae_9	FQHXN81_vae_9
FXJKS17_vae_97	FXJKS17_vae_97
FAHWH20_FDME220050742-1a_vae_8	FAHWH20_FDME220050742-1a_vae_8,FCQTY078_FDME220051153-1a_vae_41,FSHXBX155_vae_145,FZJHZD9hun_vae_28,FZJHZD6_vae_73,FYNLJ58_vae_65,FNXYCHL24_vae_92,FSHCM31_vae_168,FSHHK3_FDME220054479-1a_vae_10
FSHXBX98_vae_15	FSHXBX98_vae_15,FZJHZ8_vae_10
FNXYCHL37_vae_113	FNXYCHL37_vae_113
FXJYN36_vae_126	FXJYN36_vae_126
M2CF04_vae_561	M2CF04_vae_561
FNMHLBE25hun_vae_404	FNMHLBE25hun_vae_404
FXJYN36_vae_443	FXJYN36_vae_443
FHBSJZ11_vae_38	FHBSJZ11_vae_38,FSCCD12_vae_10
FSHHK49_FDME220054516-1a_vae_189	FSHHK49_FDME220054516-1a_vae_189
FQHXN102_vae_222	FQHXN102_vae_222
FeceHeNa4_vae_130	FeceHeNa4_vae_130
FGDLZ51_vae_510	FGDLZ51_vae_510
FTJBH30_vae_230	FTJBH30_vae_230
FTJBH25_vae_805	FTJBH25_vae_805
FGXGL45_FDME220052100-1a_vae_199	FGXGL45_FDME220052100-1a_vae_199
FGSZY30_vae_18	FGSZY30_vae_18
FGSYC80_vae_1826	FGSYC80_vae_1826
FSHCM56_vae_66	FSHCM56_vae_66,FSHHK25_FDME220054495-1a_vae_90,FHNXY41_vae_46,FSDJN61_vae_95,FSDQZ13_vae_199,FHNXY60_vae_103,FeceHuBe150120_vae_36,FGDLZ24_FDME220051919-1a_vae_224,FSCPS65_vae_36,FSHHK43_vae_36,FAHWH23_FDME220050744-1a_vae_205,M2CF12_vae_52,FHLJYC8hun_vae_106,FeceHuNa150119_vae_81,FTJBH86hun_vae_32,FGSYC32_vae_60,FSHHK39_FDME220054508-1a_vae_146,FSXLL18_vae_137
FGXGL44_FDME220052099-1a_vae_7	FGXGL44_FDME220052099-1a_vae_7,FGD18M_FDME220052004-1a_vae_56,FHLJYC34_vae_47,FXJSW22_vae_101,FBJ65_vae_83,FXJKS6_vae_47,FSHXXA26_vae_114,FSXTY7hun_vae_23,FZJTZ7_vae_21,FXJKS33_vae_30,FSHHK15hun_vae_31,FSDQZ36_vae_671,FQHXN22_vae_85,FHLJYC36_FDME220052685-1a_vae_84,FGZ29M_FDME220052027-1a_vae_162,FNXYCHL26_vae_229,FHNXY49_vae_87,L1EFC230348_FJXFC29_S306_L004_vae_62,FXJYN18_vae_635,FSCCD3_vae_65,FSHXHZ2_vae_53,M106R01_vae_386,FSHHK31hun_vae_46,FTJBH47_vae_68,FZJTZ20_vae_148,FNXYCHL93_vae_145,FTJBH41_vae_325,FFJLY16_vae_737,FGSZY11_vae_346,FGSZY2_vae_1069,FNXYCHL12_vae_1520
FGXGL96_vae_118	FGXGL96_vae_118
L1EFC230352_FJXFC43_S310_L004_vae_22	L1EFC230352_FJXFC43_S310_L004_vae_22,FFJLY35_vae_7,FGDLZ42_vae_20
FNMHLBE32_vae_126	FNMHLBE32_vae_126
FJLHD37_vae_318	FJLHD37_vae_318
FSDLZ17_vae_21	FSDLZ17_vae_21
FFJLY9_FDME220051246-1a_vae_151	FFJLY9_FDME220051246-1a_vae_151
FSHCM89hun_vae_21	FSHCM89hun_vae_21,FSDQZ40_vae_18,FGXGL40_FDME220052095-1a_vae_182173,L1EFC230309_FXJWS39_S235_L003_vae_308
FSHXBX116_vae_4	FSHXBX116_vae_4
FTJBH47_vae_141	FTJBH47_vae_141
FSXTY16hun_vae_199	FSXTY16hun_vae_199
FZJTZ2_vae_409	FZJTZ2_vae_409
FSHXBX76_vae_16	FSHXBX76_vae_16
FXJKS40_vae_25	FXJKS40_vae_25
FAHWH44_FDME220050761-1a_vae_338	FAHWH44_FDME220050761-1a_vae_338
FSHXBX65_vae_458	FSHXBX65_vae_458
FAHBZ27_FDME220050707-1a_vae_1044	FAHBZ27_FDME220050707-1a_vae_1044
L1EFC230386_FSHXXA15_S344_L004_vae_115	L1EFC230386_FSHXXA15_S344_L004_vae_115
FNMHHHHT15_vae_173	FNMHHHHT15_vae_173
FYNDL29hun_vae_1432	FYNDL29hun_vae_1432
SDHZ24_vae_305	SDHZ24_vae_305
FSCPS68_vae_353	FSCPS68_vae_353
FSHXBX148_vae_2	FSHXBX148_vae_2
FeceHuBe15017_FDME220052835-1a_vae_194	FeceHuBe15017_FDME220052835-1a_vae_194
FGDLZ70_vae_440	FGDLZ70_vae_440
FHuBWH4_vae_9	FHuBWH4_vae_9
FGSZY9_vae_619	FGSZY9_vae_619
FSXTY32_vae_188	FSXTY32_vae_188
FAHBZ3_FDME220050685-1a_vae_11	FAHBZ3_FDME220050685-1a_vae_11,FHBSJZ33_vae_12,FSXTY14_vae_27,L1EFC230280_FXJCJ46_S164_L002_vae_9,FNMHLBE15_vae_50,FQHXN48_vae_26
FeceGuXi150115_vae_14	FeceGuXi150115_vae_14
FXJKS22_vae_999	FXJKS22_vae_999
FSHHK31hun_vae_55	FSHHK31hun_vae_55
FGXGL34_FDME220052089-1a_vae_788	FGXGL34_FDME220052089-1a_vae_788
FFJLY75_vae_729	FFJLY75_vae_729
FSHXBX155_vae_224	FSHXBX155_vae_224
FXJKS24_vae_4	FXJKS24_vae_4
FCQJJ4_vae_188	FCQJJ4_vae_188
FHNFQ52_vae_618	FHNFQ52_vae_618
FJNDD5_FDME220051222-1a_vae_964	FJNDD5_FDME220051222-1a_vae_964
FHNFQ61hun_vae_119	FHNFQ61hun_vae_119
L1EFC230293_FXJWS14_S176_L002_vae_362	L1EFC230293_FXJWS14_S176_L002_vae_362
FGSZY41_vae_22	FGSZY41_vae_22
FGSYC90_vae_41	FGSYC90_vae_41
FXJKS38_vae_197	FXJKS38_vae_197
FAHBZ23_FDME220050703-1a_vae_392	FAHBZ23_FDME220050703-1a_vae_392
FHNFQ19_vae_121	FHNFQ19_vae_121
FJXSRPY15_vae_57	FJXSRPY15_vae_57
FHuNHHMY46_vae_11	FHuNHHMY46_vae_11
FQHXN61hun_vae_30	FQHXN61hun_vae_30
FCQTY152_FDME220051189-1a_vae_99	FCQTY152_FDME220051189-1a_vae_99
FHNXY37_vae_2890	FHNXY37_vae_2890,FSDJN23_vae_143
FSCCD23_vae_153	FSCCD23_vae_153
FGDLZ51_vae_1538	FGDLZ51_vae_1538
FJSNT43_vae_139	FJSNT43_vae_139
FTJBH32_vae_15	FTJBH32_vae_15,FSXTY49_vae_33,FSXTY48hun_vae_87,FJXSRPYG32_vae_26,FFJLY66_vae_37,FCQTY072_FDME220051149-1a_vae_16,FAHBZ27_FDME220050707-1a_vae_63,FCQTY030_FDME220051124-1a_vae_29
FSDQZ29_vae_230	FSDQZ29_vae_230
FGDLZ30_vae_7	FGDLZ30_vae_7,FSHXBX108_vae_24
FJXSRPY58_vae_786	FJXSRPY58_vae_786
L1EFC230312_FXJWS44_S238_L003_vae_170	L1EFC230312_FXJWS44_S238_L003_vae_170
FAHBZ31_FDME220050711-1a_vae_88	FAHBZ31_FDME220050711-1a_vae_88,FQHXN96_vae_42,FCQJJ4_vae_34
FXJSW48_vae_1392	FXJSW48_vae_1392
FCQTY078_FDME220051153-1a_vae_330	FCQTY078_FDME220051153-1a_vae_330
FeceHuNa15017_vae_18	FeceHuNa15017_vae_18
FSHXBX155_vae_354	FSHXBX155_vae_354
SDHZ24_vae_24	SDHZ24_vae_24
FGDLZ39_vae_14	FGDLZ39_vae_14
FeceHeNa7_vae_40	FeceHeNa7_vae_40,FSHXBX63_vae_35,FYNDL7_vae_15,FZJTZ38_vae_49,FSDJN61_vae_46,FTJBH7_vae_104,FTJBH28_vae_107,FXJWS13_vae_125,M1C7_vae_99,FYNLJ40_vae_80,FHNXY29_vae_129,FYNLJ41_vae_41,FNMHLBE3_vae_75,FQHXN96_vae_95,FSDJN58_vae_45,FSDLZ27_vae_66,FAHBZ38_vae_41,L1EFC230363_FSHXBX41_S321_L004_vae_78,FYNDL28hun_vae_116,FQHXN92_vae_73,M1C8_vae_126,FNXYCHL1_vae_156,FFJLY16_vae_173,FGSZY45_vae_32,FTJBH51_vae_109,FHLJYC22_vae_86,FSHXHZ6_vae_61,FHuNHHMY58_vae_87,FZJTZ60_vae_39,FZJTZ34_vae_156,M206F01_vae_10,M1DZ06_vae_56,M1DZ01_vae_98,FXJSW12_vae_510,FJNDD5_FDME220051222-1a_vae_241,FXJSW48_vae_162,FSCCD18hun_vae_78,FQHXN97_vae_294,L1EFC230303_FXJWS32_S229_L003_vae_32,FSDJN62_vae_126
FXJKS17_vae_754	FXJKS17_vae_754
FYNLJ19hun_vae_6	FYNLJ19hun_vae_6
FNMHLBE18_vae_426	FNMHLBE18_vae_426
FJSWXJ25_vae_26	FJSWXJ25_vae_26,FGSZY41_vae_39
FHLJZD40_vae_6452	FHLJZD40_vae_6452
FNXYCHL69_vae_78	FNXYCHL69_vae_78
FAHBZ36_vae_111	FAHBZ36_vae_111
FHuNHHMY23_vae_186	FHuNHHMY23_vae_186
FJLHD44_vae_20	FJLHD44_vae_20
FGZ4M_FDME220051972-1a_vae_245	FGZ4M_FDME220051972-1a_vae_245
FNXYCHL24_vae_240	FNXYCHL24_vae_240
FFJLY46_FDME220051273-1a_vae_421	FFJLY46_FDME220051273-1a_vae_421
FeceHeNa26_vae_405	FeceHeNa26_vae_405
FJXSRPY53_vae_12	FJXSRPY53_vae_12,FAHWH39_FDME220050756-1a_vae_10
FNMHLBE15_vae_167	FNMHLBE15_vae_167
FSDQZ19_vae_267	FSDQZ19_vae_267
FGSYC52_vae_26	FGSYC52_vae_26
FGDLZ35_vae_194	FGDLZ35_vae_194
FAHWH12_FDME220050738-1a_vae_491	FAHWH12_FDME220050738-1a_vae_491
FJXSRPY30_vae_1416	FJXSRPY30_vae_1416
FeceHuBe150132_FDME220052848-1a_vae_20	FeceHuBe150132_FDME220052848-1a_vae_20
FYNDL13_vae_487	FYNDL13_vae_487
FBJ13_vae_127	FBJ13_vae_127
FJXSRPY44_vae_114	FJXSRPY44_vae_114
FXJSW48_vae_268	FXJSW48_vae_268
FYNDL29hun_vae_834	FYNDL29hun_vae_834
M1C3_vae_9255	M1C3_vae_9255
FeceHeNa8_vae_1013	FeceHeNa8_vae_1013
FGDLZ71_vae_259	FGDLZ71_vae_259
FSCCD1hun_vae_168	FSCCD1hun_vae_168
FHLJYC29_vae_9	FHLJYC29_vae_9,FJLHD19_vae_10
FNXYCHL40_vae_74416	FNXYCHL40_vae_74416
FGSZY13_vae_12	FGSZY13_vae_12
FZJTZ39_vae_80	FZJTZ39_vae_80
FCQNA17_vae_84	FCQNA17_vae_84
FHNFQ31_vae_234168	FHNFQ31_vae_234168
FeceHeNa8_vae_486	FeceHeNa8_vae_486
FHNFQ29_vae_18	FHNFQ29_vae_18
FSHXWN20_vae_824	FSHXWN20_vae_824
FSDQZ13_vae_205	FSDQZ13_vae_205
FSCPS69_vae_26	FSCPS69_vae_26
FSHXBX33_vae_8	FSHXBX33_vae_8
FHNXY7_vae_544	FHNXY7_vae_544
FSHHK12hun_vae_14	FSHHK12hun_vae_14,FHNXY21_vae_61,FHuNHHMY9_vae_88
FHLJZD41_vae_156	FHLJZD41_vae_156
FGXGL27_FDME220052082-1a_vae_22	FGXGL27_FDME220052082-1a_vae_22
FGDLZ13_vae_36	FGDLZ13_vae_36
FSHXBX60_vae_11	FSHXBX60_vae_11
FTJBH74_vae_25	FTJBH74_vae_25
FeceHuBe15017_FDME220052835-1a_vae_220	FeceHuBe15017_FDME220052835-1a_vae_220
L1EFC230346_FJXFC22_S304_L004_vae_186	L1EFC230346_FJXFC22_S304_L004_vae_186
FSHCM56_vae_175	FSHCM56_vae_175
FSCDJY49_vae_23	FSCDJY49_vae_23
FZJTZ53_vae_402	FZJTZ53_vae_402
FHuBWH29_vae_69	FHuBWH29_vae_69
FSDLZ48_vae_55	FSDLZ48_vae_55,FAHBZ56_vae_8,FGSYC49_vae_25
FGZ10M_FDME220051987-1a_vae_49	FGZ10M_FDME220051987-1a_vae_49,FSDLZ54_vae_17
FNXYCHL26_vae_369	FNXYCHL26_vae_369
FSXLVLS13_vae_276	FSXLVLS13_vae_276
FNMHLBE1_vae_166933	FNMHLBE1_vae_166933
FGDLZ48_vae_254	FGDLZ48_vae_254
FHNXY34_vae_145	FHNXY34_vae_145
FXJCJ31_vae_30	FXJCJ31_vae_30
FSHCM4hun_vae_161	FSHCM4hun_vae_161
FJXSRPY33_vae_249	FJXSRPY33_vae_249
FSDJN34_vae_30	FSDJN34_vae_30
FHLJYC12_vae_663	FHLJYC12_vae_663
FQHXN68_vae_340487	FQHXN68_vae_340487
FSDQZ2_vae_414	FSDQZ2_vae_414
FSHXWN19_vae_97	FSHXWN19_vae_97
FNXYCHL11hun_vae_185	FNXYCHL11hun_vae_185
FZJHZ8_vae_569	FZJHZ8_vae_569,FSCPS4_vae_931,FXJSW3_vae_1914,FFJLY43_FDME220051271-1a_vae_2228,FJSWX97_vae_581,FGSZY37_vae_880,FGXGL63_FDME220052118-1a_vae_1161,FeceHuNa150137_vae_572,FXJWS41_vae_1252
FHNFQ60hun_vae_1210	FHNFQ60hun_vae_1210
FGDLZ35_vae_257	FGDLZ35_vae_257
M1C17_vae_60	FHHMY79_vae_54,M1DZ07_vae_89,FGDLZ64_FDME220051945-1a_vae_39,FJSWX88_vae_8,FSHXBX88_vae_129,FXJKS35_vae_77,M1DZ06_vae_33,M1DZ01_vae_65,M1C17_vae_60
FQHXN90_vae_223	FQHXN90_vae_223
FGXGL1_FDME220052056-1a_vae_610	FGXGL1_FDME220052056-1a_vae_610
FGXGL26_FDME220052081-1a_vae_101	FGXGL26_FDME220052081-1a_vae_101
FGSZY27_vae_43	FGSZY27_vae_43
FAHWH33_vae_342	FAHWH33_vae_342
FHuNHHMY6_vae_2264	FHuNHHMY6_vae_2264
SDHZD14_vae_7	SDHZD14_vae_7,FNXYCHL75_vae_7
M1C17_vae_132	M1C17_vae_132
L1EFC230349_FJXFC31_S307_L004_vae_308	L1EFC230349_FJXFC31_S307_L004_vae_308
FGXGL107_vae_97026	FGXGL107_vae_97026
FGXGL34_FDME220052089-1a_vae_827	FGXGL34_FDME220052089-1a_vae_827
FAHBZ33_FDME220050713-1a_vae_238	FAHBZ33_FDME220050713-1a_vae_238
FSHCM37_vae_174199	FSHCM37_vae_174199
FTJS036_vae_654	FTJS036_vae_654
FFJLY56_FDME220051237-1a_vae_452	FFJLY56_FDME220051237-1a_vae_452
FeceHuNa150113_FDME220052264-1a_vae_1131	FeceHuNa150113_FDME220052264-1a_vae_1131
FJLHD39_vae_582	FJLHD39_vae_582
FHuBWH1_vae_5	FHuBWH1_vae_5,FGZ15M_FDME220051995-1a_vae_21
FJSWX102_vae_97	FJSWX102_vae_97
L1EFC230258_FXJCJ14_S143_L002_vae_252	L1EFC230258_FXJCJ14_S143_L002_vae_252
FHHMY63_vae_12	FHHMY63_vae_12
FGDLZ39_vae_251	FGDLZ39_vae_251
M1DZ02_vae_5	M1DZ02_vae_5
FSHHK49_FDME220054516-1a_vae_198	FSHHK49_FDME220054516-1a_vae_198
FHLJYC5_vae_840	FHLJYC5_vae_840
FGDLZ11_FDME220051913-1a_vae_103619	FGDLZ11_FDME220051913-1a_vae_103619
FFJLY20_FDME220051251-1a_vae_385	FFJLY20_FDME220051251-1a_vae_385
FQHXN113_vae_333	FQHXN113_vae_333
M1C5_vae_185	M1C5_vae_185
FXJSW46_vae_27	FXJSW46_vae_27
FGSZY27_vae_106	FGSZY27_vae_106
FJSWXJ42_vae_21	FJSWXJ42_vae_21,FJSWXJ38_vae_69,FAHBZ7_FDME220050689-1a_vae_27,FGDLZ84_FDME220051962-1a_vae_56,FZJTZ53_vae_36,FFJLY72_FDME220051238-1a_vae_26,L1EFC230318_FTJS0001_S244_L003_vae_23,FXJKS40_vae_84,FXJKS37_vae_110,FTJBH30_vae_38,FNXYCHL41_vae_52,FSHXBX106_vae_53,FJSWXJ1_vae_17,FZJTZ19_vae_52,FSHXWN15_vae_89,FSDQZ42_vae_108,M1C3_vae_229110,FGDLZ68_vae_50
FeceHuBe150127_FDME220052847-1a_vae_132	FeceHuBe150127_FDME220052847-1a_vae_132
FGXGL16_FDME220052071-1a_vae_2965	FGXGL16_FDME220052071-1a_vae_2965
FSHHK10_FDME220054482-1a_vae_862	FSHHK10_FDME220054482-1a_vae_862
FHuNHHMY52_vae_222	FHuNHHMY52_vae_222
FNMHLBE7_vae_621	FNMHLBE7_vae_621
FFJLY59_FDME220051278-1a_vae_79	FFJLY59_FDME220051278-1a_vae_79
FXJKS13_vae_206	FXJKS13_vae_206
L1EFC230377_FSHXBX72_S335_L004_vae_229	L1EFC230377_FSHXBX72_S335_L004_vae_229
FTJBH71_vae_421	FTJBH71_vae_421
FXJKS41_vae_108	FXJKS41_vae_108
FSDLZ46_vae_35	FSDLZ46_vae_35,FeceHuBe15013_FDME220052831-1a_vae_36
FGXGL2_FDME220052057-1a_vae_196788	FGXGL2_FDME220052057-1a_vae_196788
FSCPS62_vae_16	FSCPS62_vae_16
FHNFQ33_vae_14	FHNFQ33_vae_14
FHLJDQ10_vae_458	FHLJDQ10_vae_458
FGXGL10_FDME220052065-1a_vae_35	FGXGL10_FDME220052065-1a_vae_35,FQHXN60hun_vae_8
FSHHK28_FDME220054497-1a_vae_265	FSHHK28_FDME220054497-1a_vae_265
FQHXN89_vae_1042	FQHXN89_vae_1042
FHNFQ9_vae_87	FHNFQ9_vae_87
FXJSW48_vae_2271	FXJSW48_vae_2271
FHuNHHMY22_vae_110	FHuNHHMY22_vae_110
FHNFQ34_vae_73	FHNFQ34_vae_73,FYNLJ36_vae_26
FJSWXJ28_vae_217962	FJSWXJ28_vae_217962
FJSNT27_vae_32	FJSNT27_vae_32
FSHHK41_FDME220054510-1a_vae_23	FSHHK41_FDME220054510-1a_vae_23
FJLHD43_vae_30	FXJSW32hun_vae_17,FJLHD43_vae_30,FGDLZ22_FDME220051918-1a_vae_26,FSXTY52_vae_56,M1C3_vae_26,FeceHuNa150117_FDME220052266-1a_vae_86,FSXTY22_vae_30,FHLJYC2_vae_78,FHHMY79_vae_66,FGXGL47_FDME220052102-1a_vae_28,FJLHD6_vae_89,FSHCM88hun_vae_40,FSHXBX9_vae_35,FSHXBX147_vae_63,FCQTY097_FDME220051172-1a_vae_53,FSCPS68_vae_71,FSHXHZ10_vae_50,FHuNHHMY47_vae_29,FQHXN54_vae_62,FeceHuBe150136_FDME220052850-1a_vae_24,FSCDJY60_vae_7,FGDLZ10_FDME220051912-1a_vae_68,FXJYN34_vae_131,FGSYC90_vae_89,FGSZY16_vae_70,FHBSJZ42_FDME220052233-1a_vae_72,FHuNHHMY45_vae_22,FXJYN11_vae_156,FZJTZ20_vae_36,FCQNA9hun_vae_99,FSHXBX79_vae_71,FSXTY11_vae_26,FXJYN38_vae_61,FQHXN107_vae_25,FQHXN56_vae_36,FeceHuNa150143_vae_5,FSCDJY38_vae_169,FHuBWH32_vae_26,FNXYCHL26_vae_89,FQHXN15_vae_46,FSXTY14_vae_112,FQHXN86_vae_74,L1EFC230292_FXJWS12_S175_L002_vae_135,FGXGL96_vae_117,FNMHHHHT21_vae_54,L1EFC230278_FXJCJ44_S162_L002_vae_79,FHuNHHMY13_vae_205,FSHXXA18_vae_35,FSHXBX70_vae_7101,FTJBH33_vae_115,FSHHK15hun_vae_40,FSHCM2_vae_19,FeceGuXi15013_vae_218,FZJTZ25_vae_194,FJSNT67_vae_94,FGZ11M_FDME220051989-1a_vae_37,FYNLJ38_vae_32,FGSYC59_vae_108,FHuNHHMY24_vae_148,FJLHD19_vae_189,FXJSW5hun_vae_21,FHNXY29_vae_233,FBJ4_vae_166,FHBSJZ44_FDME220052235-1a_vae_101,FJSNT23_vae_479,FXJKS40_vae_80,FXJKS45_vae_59,FHLJYC23_vae_46,FTJBH29hun_vae_9,FSCCD15_vae_63,FXJKS9_vae_97,FNXYCHL71_vae_65,FXJKS22_vae_349,FGXGL7_FDME220052062-1a_vae_280,FCQTY145_FDME220051185-1a_vae_200,FSHXXA16_vae_241,FGDLZ69_FDME220051950-1a_vae_303,FJXSRPYG1_vae_626,FHuBWH2_vae_35,FXJSW44_vae_354,FSDJN61_vae_225,FHBSJZ41_FDME220052232-1a_vae_479,FJLHD33_vae_686,FSCDJY31_vae_902,FQHXN52hun_vae_1815
FGDLZ36_vae_194	FGDLZ36_vae_194
FGDLZ83_FDME220051961-1a_vae_79	FGDLZ83_FDME220051961-1a_vae_79,M128R01_vae_47,FGSZY12_vae_77
FSDLZ15_vae_21	FSDLZ15_vae_21
M1DZ02_vae_192	M1DZ02_vae_192
FQHXN106_vae_599	FQHXN106_vae_599
FHNXY5_vae_135	FHNXY5_vae_135
FGSZY46_vae_87	FGSZY46_vae_87
FSXLL14_vae_453	FSXLL14_vae_453
FeceHeNa5_vae_15	FeceHeNa5_vae_15
FCQHC7_vae_341	FCQHC7_vae_341
FQHXN103_vae_385	FQHXN103_vae_385
FSCCD7hun_vae_1351	FSCCD7hun_vae_1351
FSDLZ15_vae_189	FSDLZ15_vae_189
FSDJN13_vae_101	FSDJN13_vae_101
L1EFC230285_FXJCJ59_S168_L002_vae_196	L1EFC230285_FXJCJ59_S168_L002_vae_196
FGSYC43_vae_470	FGSYC43_vae_470
FSHXBX166_vae_427	FSHXBX166_vae_427
FSCPS24_vae_253	FSCPS24_vae_253
FHBSJZ57_FDME220052248-1a_vae_138	FHBSJZ57_FDME220052248-1a_vae_138
FGZ35M_FDME220052035-1a_vae_209	FGZ35M_FDME220052035-1a_vae_209
FHLJYC33_FDME220052682-1a_vae_471	FHLJYC33_FDME220052682-1a_vae_471
FNXYCHL38_vae_463	FNXYCHL38_vae_463
FCQNA17_vae_80	FCQNA17_vae_80
FSXLVLS9_vae_2491	FSXLVLS9_vae_2491
FGSYC14_vae_132	FGSYC14_vae_132
FJXSRPY43_vae_211908	FJXSRPY43_vae_211908
FSCDJY48_vae_155	FSCDJY48_vae_155
FTJBH19_vae_23	FTJBH19_vae_23,FXJYN9_vae_36
FGDLZ24_FDME220051919-1a_vae_25	FGDLZ24_FDME220051919-1a_vae_25
FSXTY53_vae_15	FSXTY53_vae_15,FSHXBX166_vae_90,FSXLVWS9_vae_46,FGSZY22_vae_64,FZJJH12_vae_43,FSHXBX98_vae_88,FQHXN70hun_vae_209,L1EFC230282_FXJCJ51_S165_L002_vae_65,FSHHK3_FDME220054479-1a_vae_14,FSHHK2_vae_53
FNXYCHL44_vae_144	FNXYCHL44_vae_144
FSXTY52_vae_33	FSXTY52_vae_33
FHuNHHMY66_vae_14	FHuNHHMY66_vae_14
FSDQZ42_vae_23	FSDQZ42_vae_23,FNXYCHL9_vae_284
FZJTZ38_vae_259	FZJTZ38_vae_259
FXJKS3_vae_444	FXJKS3_vae_444
FAHWH01_vae_86008	FAHWH01_vae_86008
FZJTZ1_vae_168	FZJTZ1_vae_168
JSCZD6_vae_16	JSCZD6_vae_16
FCQTY144_FDME220051184-1a_vae_166	FCQTY144_FDME220051184-1a_vae_166
FAHBZ5_FDME220050687-1a_vae_250903	FAHBZ5_FDME220050687-1a_vae_250903
FQHXN113_vae_271	FQHXN113_vae_271
FTJS002_vae_113	FTJS002_vae_113
FHuNHHMY52_vae_58	FHuNHHMY52_vae_58,FQHXN71_vae_22
FGSYC2_vae_13	FGSYC2_vae_13
FCQJJ3_vae_377	FCQJJ3_vae_377
FXJSW15_vae_201	FXJSW15_vae_201
FSDLZ45_vae_40	FSDLZ45_vae_40
FYNLJ26_vae_39	FYNLJ26_vae_39
FSHCM63_vae_11	FSHCM63_vae_11,FXJWS50_vae_22
FNXYCHL38_vae_115	FNXYCHL38_vae_115
FSHXWN33_vae_145	FSHXWN33_vae_145
FSCPS43_vae_3	FSCPS43_vae_3,FSDJN60_vae_65
FGD18M_FDME220052004-1a_vae_123	FGD18M_FDME220052004-1a_vae_123
FZJTZ62_vae_120	FZJTZ62_vae_120
FFJLY53_FDME220051276-1a_vae_130	FFJLY53_FDME220051276-1a_vae_130
FJSNT67_vae_189	FJSNT67_vae_189
SDHZ8_vae_43	SDHZ8_vae_43,FZJJH9_vae_12,FSHHK48_FDME220054515-1a_vae_30,FGSYC71_vae_24,FeceHuNa150144_FDME220052287-1a_vae_10,FeceHeNa1_vae_30,FCQTY047_FDME220051132-1a_vae_9
FHBSJZ57_FDME220052248-1a_vae_60	FHBSJZ57_FDME220052248-1a_vae_60
FNXYCHL24_vae_284	FNXYCHL24_vae_284
FAHWH28_FDME220050746-1a_vae_269	FAHWH28_FDME220050746-1a_vae_269
FHLJYC6_vae_109	FHLJYC6_vae_109
FGDLZ54_vae_398	FGDLZ54_vae_398
FGDLZ11_FDME220051913-1a_vae_48	FGDLZ11_FDME220051913-1a_vae_48
FJXSRPY15_vae_352	FJXSRPY15_vae_352
FAHBZ43_vae_573	FAHBZ43_vae_573
FNXYCHL12_vae_1034	FNXYCHL12_vae_1034
FSXLL9_vae_244	FSXLL9_vae_244
FSCPS27_vae_12	FSCPS27_vae_12
FZJTZ22_vae_20	FZJTZ22_vae_20
FJLHD53_vae_204	FJLHD53_vae_204
FTJBH27_vae_15	FTJBH27_vae_15
FSHCM56_vae_12	FSHCM56_vae_12
FSCPS81_vae_650	FSCPS81_vae_650
SDHZD1_vae_121	SDHZD1_vae_121
FJSNT18_vae_116	FJSNT18_vae_116
FZJTZ70_vae_117	FZJTZ70_vae_117
FQHXN72hun_vae_241	FQHXN72hun_vae_241
FHuNHHMY75_vae_263	FHuNHHMY75_vae_263
FNMHHHHT17_vae_608	FNMHHHHT17_vae_608
FJLHD21_vae_1227	FJLHD21_vae_1227
FSXLVLS5_vae_10	FSXLVLS5_vae_10
FAHBZ19_vae_576	FAHBZ19_vae_576
FSHXBX167_vae_53	FSHXBX167_vae_53
FHNXY36_vae_831	FHNXY36_vae_831
FAHBZ56_vae_194	FAHBZ56_vae_194
FNMHHHHT17_vae_539	FNMHHHHT17_vae_539
FCQTY029_FDME220051123-1a_vae_46278	FCQTY029_FDME220051123-1a_vae_46278
FHNFQ20_vae_478	FHNFQ20_vae_478
FXJCJ57_vae_1472	FXJCJ57_vae_1472
FXJSW9_vae_240	FXJSW9_vae_240
FQHXN49_vae_236	FQHXN49_vae_236
FNXYCHL38_vae_256	FNXYCHL38_vae_256
FSHCM53_vae_24	FSHCM53_vae_24,FSHXBX166_vae_92,FHLJYC42_FDME220052691-1a_vae_64,FSHXBX65_vae_71,FSXTY39_vae_32,FXJSW15_vae_48,FJSWXJ25_vae_65,FSHXBX28_vae_63,FHNXY60_vae_84,FBJ60_vae_101,FSHXHZ13_vae_265,L1EFC230344_FJXFC20_S302_L004_vae_51,FGSZY19_vae_10,FBJ28_vae_58,M214F02_vae_74,FSCDJY38_vae_67,FHuNHHMY16_vae_148,M122R01_vae_117,FYNLJ48_vae_75,FTJBH28_vae_365,M1DZ01_vae_187
FSHCM42hun_vae_534	FSHCM42hun_vae_534
FXJKS15_vae_177	FXJKS15_vae_177
FYNLJ25_vae_123	FYNLJ25_vae_123
FJFZ2_FDME220051166-1a_vae_8	FJFZ2_FDME220051166-1a_vae_8
FTJS036_vae_2022	FTJS036_vae_2022
FSDQZ15_vae_142	FSDQZ15_vae_142
FHuNHHMY71_vae_8	FHuNHHMY71_vae_8
FTJBH50_vae_154	FTJBH50_vae_154
FNMHLBE16_vae_11	FNMHLBE16_vae_11,L1EFC230279_FXJCJ45_S163_L002_vae_16,FCQTY084_FDME220051155-1a_vae_14,FNMHLBE2_vae_28,FSHXBX136hun_vae_15,FSDLZ18_vae_34,FNXYCHL36_vae_43,FBJ61_vae_24,FGXGL102_vae_43,FHBSJZ58_vae_11,FSXLL3_vae_23,FJLHD36_vae_16,FSDJN48_vae_16,FAHWH15_FDME220050740-1a_vae_21,FTJBH61_vae_28,FJLHD52_vae_157,FSHXBX79_vae_29,FSXTY30_vae_54,FSHXBX134hun_vae_49,FSCDJY31_vae_27,FAHBZ33_FDME220050713-1a_vae_56,FJSWXJ2_vae_86,FHNFQ6_vae_59,M2CF12_vae_88,FHNXY5_vae_45,FXJKS10_vae_85,SDHZD15_vae_24,FBJ28_vae_85
FJXSRPY8_vae_305	FJXSRPY8_vae_305
FSCPS10_vae_633	FSCPS10_vae_633
FJSNT32_vae_178762	FJSNT32_vae_178762
FSDLZ27_vae_518	FSDLZ27_vae_518
FHBSJZ54_FDME220052245-1a_vae_1286	FHBSJZ54_FDME220052245-1a_vae_1286
FGD9I2_FDME220051986-1a_vae_17136	FGD9I2_FDME220051986-1a_vae_17136
FSCDJY67_vae_424	FSCDJY67_vae_424
FGSZY27_vae_112	FGSZY27_vae_112
FSDJN6_vae_13	FSDJN6_vae_13
FXJYN29_vae_166	FXJYN29_vae_166
FSCDJY57_vae_493	FSCDJY57_vae_493
FZJTZ22_vae_43	FZJTZ22_vae_43
FFJLY16_vae_61	FFJLY16_vae_61
FXJKS22_vae_966	FXJKS22_vae_966
FNXYCHL21_vae_676	FNXYCHL21_vae_676
FQHXN56_vae_1041	FQHXN56_vae_1041
FSDLZ09_vae_4454	FSDLZ09_vae_4454
FSHXBX123hun_vae_4364	FSHXBX123hun_vae_4364
FGSYC13_vae_8	FGSYC13_vae_8,M1DZ01_vae_41
FJXSRPYG9_vae_31	FJXSRPYG9_vae_31,FXJWS29_vae_31,FSDJN24_vae_10,FZJHZD2hun_vae_17
FAHWH12_FDME220050738-1a_vae_295	FAHWH12_FDME220050738-1a_vae_295
FGDLZ15_FDME220051915-1a_vae_25	FGDLZ15_FDME220051915-1a_vae_25,FHHMY84_vae_40,FHBSJZ11_vae_15,FHuBWH31_vae_9,FHLJDQ7_vae_48,FGZ4M_FDME220051972-1a_vae_23,FJSWXJ25_vae_27,FGSZY4_vae_10,FJSNT72_vae_4,FYNDL18hun_vae_17,FSCPS56_vae_24
FAHBZ46_FDME220050723-1a_vae_804	FAHBZ46_FDME220050723-1a_vae_804
FGSZY11_vae_233	FGSZY11_vae_233
FHNFQ33_vae_15	FHNFQ33_vae_15
FJSWXJ8_vae_396	FJSWXJ8_vae_396
FSDLZ17_vae_1217	FSDLZ17_vae_1217
FGXGL32_FDME220052087-1a_vae_14	FGXGL32_FDME220052087-1a_vae_14
FGSZY36_vae_82	FGSZY36_vae_82,FGSZY33_vae_22,FGSZY34_vae_12,FGSZY26_vae_236
FHuNHHMY36_vae_213	FHuNHHMY36_vae_213
FNXYCHL58_vae_215	FNXYCHL58_vae_215
FSHXBX98_vae_16	FSHXBX98_vae_16,FHuNHHMY43_vae_115
FQHXN54_vae_522	FQHXN54_vae_522
FSCPS36_vae_1040	FSCPS36_vae_1040
FHuNHHMY23_vae_456	FHuNHHMY23_vae_456
FCQJJ3_vae_125	FCQJJ3_vae_125
FZJHZD26_vae_250	FZJHZD26_vae_250
FSCDJY67_vae_1380	FSCDJY67_vae_1380
FJLHD21_vae_1471	FJLHD21_vae_1471
FHNFQ40_vae_153	FHNFQ40_vae_153
FSHXBX155_vae_376	FSHXBX155_vae_376
FGZ3M_FDME220051970-1a_vae_12	FGZ3M_FDME220051970-1a_vae_12,FeceHuBe15013_FDME220052831-1a_vae_66,FSDJN7_vae_36,FZJTZ29_vae_11,FHNFQ31_vae_21,FYNLJ40_vae_14,FHuNHHMY34_vae_45,FSHXHZ10_vae_103,FSHHK42_FDME220054511-1a_vae_39
FXJSW18_vae_88	FXJSW18_vae_88
FJSNT66_vae_159	FJSNT66_vae_159
FSDQZ20_vae_627	FSDQZ20_vae_627
FNMHLBE25hun_vae_148	FNMHLBE25hun_vae_148
FHNFQ11_vae_206069	FHNFQ11_vae_206069
FNXYCHL59_vae_255	FNXYCHL59_vae_255
FQHXN81_vae_361	FQHXN81_vae_361
M1DZ10_vae_245599	M1DZ10_vae_245599
FJFZ2_FDME220051166-1a_vae_19	FJFZ2_FDME220051166-1a_vae_19,FJXSRPY52_vae_7,FHNFQ47_vae_13
FJLHD14_vae_87	FJLHD14_vae_87
FSHXBX136hun_vae_10	FSHXBX136hun_vae_10
FSHXWN11hun_vae_390	FSHXWN11hun_vae_390
FCQNA10_vae_41	FCQNA10_vae_41,FZJHZD8_vae_29,M2CF13_vae_59,FXJSW50_vae_38
FSCPS25_vae_603	FSCPS25_vae_603
FJSWXJ1_vae_390	FJSWXJ1_vae_390
FZJTZ36_vae_365	FZJTZ36_vae_365
FeceHuNa15017_vae_4520	FeceHuNa15017_vae_4520
L1EFC230343_FJXFC19_S301_L004_vae_352	L1EFC230343_FJXFC19_S301_L004_vae_352
FXJYN41_vae_12	FXJYN41_vae_12,FNXYCHL12_vae_47,FJSNT8_vae_27,FSHXBX66_vae_22,FGSYC60_vae_44
FJSNT25_vae_18	FJSNT25_vae_18,FJSNT24_vae_37,FXJCJ57_vae_49,FAHBZ12_vae_54,FZJTZ26_vae_111
M1C5_vae_390	M1C5_vae_390
FSCCD7hun_vae_152	FSCCD7hun_vae_152
FQHXN3_vae_73480	FQHXN3_vae_73480
FSHXXA19_vae_14	FSHXXA19_vae_14,FGDLZ53_vae_11
FHLJZD24_vae_34	FHLJZD24_vae_34
FGDLZ56_FDME220051936-1a_vae_640	FGDLZ56_FDME220051936-1a_vae_640
FBJ43_vae_174	FBJ43_vae_174
FSHXBX22_vae_153645	FSHXBX22_vae_153645
FJNDD16_FDME220051233-1a_vae_119	FJNDD16_FDME220051233-1a_vae_119
FHuNHHMY13_vae_781	FHuNHHMY13_vae_781
FZJHZD28_vae_204	FZJHZD28_vae_204
FHNFQ55_vae_396	FHNFQ55_vae_396
FBJ43_vae_1385	FBJ43_vae_1385
FHLJZD3_vae_694	FHLJZD3_vae_694
FHuNHHMY9_vae_179948	FHuNHHMY9_vae_179948
FYNLJ46_vae_607	FYNLJ46_vae_607
FJSWX92_vae_66	FJSWX92_vae_66,L1EFC230383_FSHXXA07_S341_L004_vae_14,FBJ66_vae_2,FSHXWN12_vae_10,FAHWH42_FDME220050759-1a_vae_35
FNXYCHL46_vae_603	FNXYCHL46_vae_603
FNMHHHHT20_vae_12	FNMHHHHT20_vae_12
FCQJJ3_vae_10	FCQJJ3_vae_10,FGD18M_FDME220052004-1a_vae_17,FHNFQ5_vae_4,FGZ9M_FDME220051984-1a_vae_7,JSCZD11_vae_4,FCQTY061_FDME220051141-1a_vae_11,FZJHZD22_vae_29,L1EFC230379_FSHXXA03_S337_L004_vae_63
FGXGL31_FDME220052086-1a_vae_374	FGXGL31_FDME220052086-1a_vae_374
FFJLY64_vae_215	FFJLY64_vae_215
FXJYN18_vae_15	FXJYN18_vae_15
FTJBH62hun_vae_233	FTJBH62hun_vae_233
FZJTZ36_vae_263	FZJTZ36_vae_263
FQHXN108_vae_11	FQHXN108_vae_11
FNMHLBE20_vae_617	FNMHLBE20_vae_617
FGSZY40_vae_283	FGSZY40_vae_283
FBJ44_vae_318	FBJ44_vae_318
FHNFQ31_vae_8	FHNFQ31_vae_8
FXJKS50_vae_16	FXJKS50_vae_16
FXJKS27_vae_253238	FXJKS27_vae_253238
FQHXN52hun_vae_731	FQHXN52hun_vae_731
FHNFQ36_vae_60	FHNFQ36_vae_60,FHuNHHMY52_vae_24,FJSNT64_vae_10
FSCCD1hun_vae_214	FSCCD1hun_vae_214
FSHXXA1_vae_116	FSHXXA1_vae_116
FXJSW17_vae_94	FXJSW17_vae_94
FSHXBX146_vae_1057	FSHXBX146_vae_1057
FeceGuXi15013_vae_262	FeceGuXi15013_vae_262
FXJKS43_vae_891	FXJKS43_vae_891
FNMHLBE24_vae_154	FNMHLBE24_vae_154,FJLHD42_vae_22,FGDLZ54_vae_97,M1DZ03_vae_9,M1DZ02_vae_18
FGXGL3_FDME220052058-1a_vae_766	FGXGL3_FDME220052058-1a_vae_766
FGD17M_FDME220052001-1a_vae_19	FGD17M_FDME220052001-1a_vae_19,FSHCM58_vae_21
FNMHHHHT7hun_vae_51	FNMHHHHT7hun_vae_51,FTJBH28_vae_42,FQHXN70hun_vae_133,FAHBZ39_FDME220050716-1a_vae_18,FTJBH62hun_vae_110,FNXYCHL39_vae_41,FGSZY7_vae_17,FXJKS44_vae_17,FQHXN63hun_vae_28,FeceHuBe15018_FDME220052836-1a_vae_8
FeceGuXi15013_vae_1425	FeceGuXi15013_vae_1425
FAHBZ10_FDME220050692-1a_vae_370	FAHBZ10_FDME220050692-1a_vae_370
FJXSRPYG28_vae_107	FJXSRPYG28_vae_107
FQHXN22_vae_399	FQHXN22_vae_399
FJND6_FDME220051164-1a_vae_78675	FJND6_FDME220051164-1a_vae_78675
FJSNT5_vae_75	FJSNT5_vae_75
FXJKS15_vae_208	FXJKS15_vae_208
FHNFQ35_vae_6604	FHNFQ35_vae_6604
FNMHLBE25hun_vae_379	FNMHLBE25hun_vae_379
FJNDD4_FDME220051221-1a_vae_43	FJNDD4_FDME220051221-1a_vae_43
FNMHLBE3_vae_161	FNMHLBE3_vae_161
FGSZY45_vae_302987	FGSZY45_vae_302987
FNMHLBE34hun_vae_30	FXJCJ3_vae_14,FNMHLBE34hun_vae_30,FSXTY44_vae_12,M1C5_vae_75,FGSZY33_vae_137,FXJSW12_vae_90,FNXYCHL44_vae_48,FGZ30M_FDME220052028-1a_vae_41,FGSYC39_vae_46,FSCPS89_vae_17,FBJ14_vae_39,FGSZY40_vae_119,FCQNA41_vae_11,FSHXBX79_vae_81,FSXTY28_vae_244,FGSZY30_vae_114,FSHXXA33_vae_25,FJSWXJ1_vae_52,FXJYN25_vae_74,FXJYN9_vae_56,FSCPS35_vae_230,FJSWX106_vae_36,FJSNT18_vae_1117
FJSNT30_vae_46	FJSNT30_vae_46
FCQTY031_FDME220051125-1a_vae_1120	FCQTY031_FDME220051125-1a_vae_1120
FSHXBX28_vae_241	FSHXBX28_vae_241
FNMHLBE2_vae_341	FNMHLBE2_vae_341
FFJLY65_vae_186	FFJLY65_vae_186
FSHXBX139_vae_129	FSHXBX139_vae_129
FHuNHHMY39_vae_288	FHuNHHMY39_vae_288
FSHXBX7_vae_148	FSHXBX7_vae_148
FNMHLBE24_vae_900	FNMHLBE24_vae_900
FSDQZ4_vae_27	FQHXN38_vae_9,FSDQZ4_vae_27,FSDJN34_vae_16,FAHBZ4_FDME220050686-1a_vae_10,FHLJYC1_vae_22,FAHBZ25_FDME220050705-1a_vae_41,FNMHLBE1_vae_69,FSHHK26_vae_13,FJSWX106_vae_15,FGXGL32_FDME220052087-1a_vae_35,M101R01_vae_28,FBJ10_vae_16,FFJLY16_vae_8,FHLJYC23_vae_155,FSHXXA19_vae_23,FTJS031_vae_11,FSCPS31_vae_471,FSDJN39_vae_52,FSHXBX76_vae_37,FSDJN50_vae_13,FNMHLBE14_vae_65,FNXYCHL10_vae_5,FQHXN22_vae_1440
FXJYN2_vae_1	FXJYN2_vae_1
FJLHD44_vae_783	FJLHD44_vae_783
FCQNA8_vae_31	FCQNA8_vae_31,FHLJZD6_vae_157
FHLJZD8_vae_401	FHLJZD8_vae_401
FQHXN28_vae_24649	FQHXN28_vae_24649
FJXSRPY55_vae_171	FJXSRPY55_vae_171
M2CF01_vae_172	M2CF01_vae_172
HeNJZ4hun_vae_68481	HeNJZ4hun_vae_68481
L1EFC230264_FXJCJ23_S148_L002_vae_161	L1EFC230264_FXJCJ23_S148_L002_vae_161
FJSNT2_vae_84	FJSNT2_vae_84
FJSNT4_vae_114	FJSNT4_vae_114
FZJTZ68_vae_227	FZJTZ68_vae_227
FeceHuNa150133_FDME220052276-1a_vae_179673	FeceHuNa150133_FDME220052276-1a_vae_179673
FHuNHHMY1_vae_87	FHuNHHMY1_vae_87
FGXGL97_vae_94	FGXGL97_vae_94
FeceHeNa4_vae_184	FeceHeNa4_vae_184
FHuNHHMY23_vae_481	FHuNHHMY23_vae_481
FSHCM70_vae_162	FSHCM70_vae_162
FFJLY66_vae_16	FFJLY66_vae_16
FGSYC71_vae_127	FGSYC71_vae_127
FGDLZ39_vae_217	FGDLZ39_vae_217
FHuNHHMY74_vae_156847	FHuNHHMY74_vae_156847
FAHBZ51_FDME220050728-1a_vae_598	FAHBZ51_FDME220050728-1a_vae_598
FSDLZ44_vae_742	FSDLZ44_vae_742
FNMHLBE23_vae_137	FNMHLBE23_vae_137
FJLHD20_vae_102	FJLHD20_vae_102
FHLJYC24hun_vae_7	FHLJYC24hun_vae_7,FGSZY9_vae_16,FCQTY155_FDME220051191-1a_vae_72,FZJTZ8_vae_28,FSCDJY69_vae_55,FSCDJY67_vae_132
FHNXY5_vae_88	FHNXY5_vae_88
FHNXY22_vae_28	FHNXY22_vae_28
FHBSJZ50_FDME220052241-1a_vae_45815	FHBSJZ50_FDME220052241-1a_vae_45815
FZJTZ40_vae_164	FZJTZ40_vae_164,FSHCM90_vae_114,FGXGL102_vae_66,FZJTZ33_vae_88,FSDLZ42_vae_40,FZJJHD2_vae_16,FSHHK7_FDME220054481-1a_vae_32
FGSYC58_vae_422	FGSYC58_vae_422
FJLHD45_vae_142	FJLHD45_vae_142
FQHXN60hun_vae_182	FQHXN60hun_vae_182
FSHHK30_FDME220054499-1a_vae_343	FSHHK30_FDME220054499-1a_vae_343
FAHWH13_FDME220050739-1a_vae_151	FAHWH13_FDME220050739-1a_vae_151
FXJSW12_vae_1098	FXJSW12_vae_1098
FSCCD2_vae_237	FSCCD2_vae_237
FSHCM51_vae_102	FSHCM51_vae_102
FGSZY16_vae_17	FGSZY16_vae_17,FQHXN110_vae_18
FXJKS22_vae_986	FXJKS22_vae_986
FCQTY144_FDME220051184-1a_vae_406	FCQTY144_FDME220051184-1a_vae_406,FZJHZD6_vae_381,FGDLZ79_FDME220051957-1a_vae_724
M101R01_vae_211	M101R01_vae_211
FJLHD16_vae_83	FJLHD16_vae_83
FSDQZ35_vae_2391	FSDQZ35_vae_2391
FSDLZ12_vae_872	FSDLZ12_vae_872
FGSZY3_vae_16	FGSZY3_vae_16
FFJLY40_FDME220051269-1a_vae_117	FFJLY40_FDME220051269-1a_vae_117
FSHXHZ15_vae_382	FSHXHZ15_vae_382
FHuNHHMY77_vae_951	FHuNHHMY77_vae_951
FXJKS14_vae_385963	FXJKS14_vae_385963,FXJSW22_vae_4239
FFJLY29_FDME220051259-1a_vae_105	FFJLY29_FDME220051259-1a_vae_105
FGXGL28_FDME220052083-1a_vae_117	FGXGL28_FDME220052083-1a_vae_117
FQHXN106_vae_152	FQHXN106_vae_152
FSHXBX44_vae_191	FSHXBX44_vae_191
FSDQZ31_vae_42	FSDQZ31_vae_42
FeceHuBe150121_FDME220052842-1a_vae_228	FeceHuBe150121_FDME220052842-1a_vae_228
FGXGL41_FDME220052096-1a_vae_337	FGXGL41_FDME220052096-1a_vae_337
FSCPS95_vae_326	FSCPS95_vae_326
FFJLY33_FDME220051262-1a_vae_293	FFJLY33_FDME220051262-1a_vae_293
FNMHLBE31_vae_150	FNMHLBE31_vae_150,FSHXBX155_vae_20
FSDQZ35_vae_26	FSDQZ35_vae_26
L1EFC230395_FSHXXA48_S38_L003_vae_105	L1EFC230395_FSHXXA48_S38_L003_vae_105
SDHZD3_vae_216	SDHZD3_vae_216
FXJWS38_vae_29	FXJWS38_vae_29
FHLJYC5_vae_223	FHLJYC5_vae_223
FHNXY20_vae_315	FHNXY20_vae_315
FHNFQ48_vae_1465	FHNFQ48_vae_1465
FNXYCHL32_vae_11	FNXYCHL32_vae_11
FYNLJ36_vae_682	FYNLJ36_vae_682
FZJTZ30_vae_22	FZJTZ30_vae_22
FNMHHHHT19_vae_124	FNMHHHHT19_vae_124
FQHXN51hun_vae_116	FQHXN51hun_vae_116
FXJWS4_vae_498	FXJWS4_vae_498
JSCZD6_vae_82	JSCZD6_vae_82
FQHXN23_vae_287	FQHXN23_vae_287
FAHBZ34_vae_182450	FAHBZ34_vae_182450
FHuBWH32_vae_11	FHuBWH32_vae_11
FNXYCHL58_vae_266	FNXYCHL58_vae_266
FNMHHHHT36_vae_165	FNMHHHHT36_vae_165
FGDLZ78_FDME220051943-1a_vae_27	FGDLZ78_FDME220051943-1a_vae_27
FJLHD29_vae_12	FJLHD29_vae_12
FAHBZ20_FDME220050700-1a_vae_1091	FAHBZ20_FDME220050700-1a_vae_1091
L1EFC230298_FXJWS24_S224_L003_vae_3	L1EFC230298_FXJWS24_S224_L003_vae_3
FZJTZ10_vae_91	FZJTZ10_vae_91
FSDLZ47_vae_208427	FSDLZ47_vae_208427
FSHHK16_FDME220054486-1a_vae_130	FSHHK16_FDME220054486-1a_vae_130
FYNDL29hun_vae_4025	FYNDL29hun_vae_4025
FSXLVWS8hun_vae_1198	FSXLVWS8hun_vae_1198
FXJKS11_vae_869	FXJKS11_vae_869
FHuNHHMY30_vae_250	FHuNHHMY30_vae_250
FGSZY21_vae_80	FGSZY21_vae_80
FZJHZD14_vae_6	FZJHZD14_vae_6
FNXYCHL21_vae_474	FNXYCHL21_vae_474
FTJBH_17_vae_16	FTJBH_17_vae_16,FGDLZ83_FDME220051961-1a_vae_33,FSHCM93_vae_32
FHNFQ12_vae_149	FHNFQ12_vae_149
FHLJZD55_vae_2192	FHLJZD55_vae_2192
FHHMY63_vae_184	FHHMY63_vae_184
FAHBZ10_FDME220050692-1a_vae_165	FAHBZ10_FDME220050692-1a_vae_165
FSHXBX143_vae_99	FSHXBX143_vae_99
FSXTY29hun_vae_122	FSXTY29hun_vae_122
FHBSJZ30_vae_122	FHBSJZ30_vae_122
FQHXN53_vae_332	FQHXN53_vae_332
FHuNHHMY70_vae_128	FHuNHHMY70_vae_128
FHLJYC29_vae_721	FHLJYC29_vae_721
FXJCJ48_vae_292	FXJCJ48_vae_292,FYNLJ20hun_vae_676,FNXYCHL53_vae_746
FGDLZ74_vae_1139	FGDLZ74_vae_1139
FGDLZ50_FDME220051930-1a_vae_114	FGDLZ50_FDME220051930-1a_vae_114
FAHBZ44_FDME220050721-1a_vae_182	FAHBZ44_FDME220050721-1a_vae_182
FSDJN38_vae_11	FSDJN38_vae_11
L1EFC230388_FSHXXA20_S346_L004_vae_73	L1EFC230388_FSHXXA20_S346_L004_vae_73
L1EFC230342_FJXFC16_S268_L003_vae_289	L1EFC230342_FJXFC16_S268_L003_vae_289
FGDLZ70_vae_175	FGDLZ70_vae_175
FAHBZ27_FDME220050707-1a_vae_421	FAHBZ27_FDME220050707-1a_vae_421
FJSNT30_vae_1071	FJSNT30_vae_1071
FHBSJZ24_vae_111	FHBSJZ24_vae_111
FNXYCHL20_vae_1739	FNXYCHL20_vae_1739
FXJKS41_vae_65	FXJKS41_vae_65
FTJBH57_vae_195	FTJBH57_vae_195
FSHXBX106_vae_406	FSHXBX106_vae_406
FSDLZ59_vae_502	FSDLZ59_vae_502
FSDQZ20_vae_145	FSDQZ20_vae_145
FGSYC60_vae_160	FGSYC60_vae_160
FSDQZ21_vae_478	FSDQZ21_vae_478
FSXLVLS19_vae_568	FSXLVLS19_vae_568
FGDLZ36_vae_566	FGDLZ36_vae_566
FSDLZ59_vae_442	FSDLZ59_vae_442
FGDLZ75_FDME220051955-1a_vae_11	FGDLZ75_FDME220051955-1a_vae_11,FXJYN10hun_vae_23
FJSNT55_vae_55	FJSNT55_vae_55,FHNFQ8_vae_19,FGDLZ31_vae_7,FGZ38M_FDME220052048-1a_vae_76
FHLJZD11_vae_158	FHLJZD11_vae_158
FGSYC14_vae_161	FGSYC14_vae_161
FAHBZ19_vae_448	FAHBZ19_vae_448
FJNDD17_FDME220051234-1a_vae_80	FJNDD17_FDME220051234-1a_vae_80
FXJKS25_vae_6	FXJKS25_vae_6,FXJKS42_vae_13
FNMHLBE34hun_vae_297	FNMHLBE34hun_vae_297
FSCPS35_vae_195	FSCPS35_vae_195
FHLJZD24_vae_99	FHLJZD24_vae_99,FHLJZD11_vae_199
FSDJN15_vae_21	FSDJN15_vae_21
FQHXN62hun_vae_11	FQHXN62hun_vae_11
FSDQZ46_vae_236	FSDQZ46_vae_236
FSHXBX65_vae_426	FSHXBX65_vae_426
FSHCM87_vae_20467	FSHCM87_vae_20467
FXJYN3_vae_77	FXJYN3_vae_77,FGSZY27_vae_24,FHBSJZ39_FDME220052230-1a_vae_38,FGSYC12_vae_49,FSHHK23hun_vae_45,FSHHK30_FDME220054499-1a_vae_44,FXJKS37_vae_49,FHBSJZ38_FDME220052229-1a_vae_43,FSDJN37_vae_350,FJSNT43_vae_42,FSDJN26_vae_82,L1EFC230385_FSHXXA13_S343_L004_vae_50,FSDQZ35_vae_117,FSHHK11_FDME220054483-1a_vae_32,L1EFC230345_FJXFC21_S303_L004_vae_18,FZJHZ8_vae_63,M2CF09_vae_12,FSHXBX137_vae_64,FJXSRPYG9_vae_45,FSDJN6_vae_227,FSHHK49_FDME220054516-1a_vae_42,FSHXBX155_vae_120,FNXYCHL55_vae_38,FQHXN112hun_vae_30,FXJSW12_vae_84,FZJTZ35_vae_48,FGDLZ83_FDME220051961-1a_vae_105,FZJTZ53_vae_50,FXJKS40_vae_317,FHLJDQ10_vae_48,FXJKS22_vae_130,FZJTZ30_vae_54,FJSNT46_vae_19,FSDQZ21_vae_201,FGSYC16_vae_16,FXJYN29_vae_146,FZJHZD6_vae_170,FZJTZ36_vae_62,FSXTY53_vae_41,FSXTY45_vae_64,FSHXBX70_vae_68,FSHCM56_vae_61,FHNXY36_vae_39,FQHXN62hun_vae_48,FGXGL51_FDME220052106-1a_vae_40,FGDLZ19_FDME220051917-1a_vae_33,FGDLZ82_FDME220051960-1a_vae_56,FHNXY34_vae_139,FGXGL20_FDME220052075-1a_vae_59,FGXGL45_FDME220052100-1a_vae_41,FAHBZ60_FDME220050735-1a_vae_113,FZJHZD18hun_vae_29,FHLJYC23_vae_170,FGSZY15_vae_48,FJSWXJ14_vae_136,FHuNHHMY77_vae_49,FGXGL92_vae_11,FHLJZD8_vae_62,FJSWXJ2_vae_52,FHNXY44_vae_104,FGSYC72_vae_47,FQHXN113_vae_32,FGSYC89_vae_29,FXJYN38_vae_211,FSXLVLS19_vae_68,FQHXN52hun_vae_73,FeceHuBe150119_FDME220052841-1a_vae_118,FAHBZ5_FDME220050687-1a_vae_60,FCQTY024_FDME220051120-1a_vae_25,FQHXN31_vae_16,FGSYC30_vae_123,FSCDYJ6_vae_104,FSHCM70_vae_263,FGDLZ85_vae_96,FGXGL23_FDME220052078-1a_vae_342,FJSNT24_vae_56,FGSZY28_vae_41,FGSYC7_vae_48,FSHXBX166_vae_103,FeceHuNa150118_FDME220052267-1a_vae_275,FeceHuNa15011_FDME220052259-1a_vae_57,M1DZ12_vae_235,FGSZY11_vae_288,FSHXBX151hun_vae_19,FXJSW48_vae_354,FCQTY007_vae_74,FSHXBX80_vae_79,L1EFC230363_FSHXBX41_S321_L004_vae_432,FSHCM31_vae_380,FeceHuBe150121_FDME220052842-1a_vae_304,FFJLY7_FDME220051244-1a_vae_244,L1EFC230236_FHLJZD14_S81_L001_vae_164,FCQTY145_FDME220051185-1a_vae_106,FJXSRPY44_vae_176,FSHXHZ7_vae_52,FGSYC86_vae_151,FTJBH17_vae_103,FTJBH_17_vae_99,FCQNA15_vae_401
FSCDJY94_vae_299	FSCDJY94_vae_299
FSDQZ6_vae_195	FSDQZ6_vae_195
FYNDL28hun_vae_236	FYNDL28hun_vae_236
FJLHD43_vae_89	FJLHD43_vae_89
FGSZY3_vae_438	FGSZY3_vae_438
FeceHeNa21_vae_11	FeceHeNa21_vae_11,FGXGL6_FDME220052061-1a_vae_79,FHNFQ29_vae_56,FJLHD34_vae_42,FJLHD16_vae_41,FGDLZ60_FDME220051939-1a_vae_26,FGDLZ59_FDME220051938-1a_vae_17,L1EFC230393_FSHXXA37_S36_L003_vae_61,FZJTZ44_vae_53,FNMHLBE2_vae_33,FCQTY022_FDME220051119-1a_vae_36,FYNLJ74_vae_47,FXJKS19_vae_22,FNXYCHL90_vae_66,M214F02_vae_110,FAHBZ21_FDME220050701-1a_vae_118,FZJTZ40_vae_55,FSCDJY45_vae_37,JSCZD12_vae_27,FNXYCHL68_vae_106,FAHWH44_FDME220050761-1a_vae_49,FFJLY17_FDME220051250-1a_vae_53,FHuNHHMY77_vae_92,FTJBH27_vae_63,FSDLZ31_vae_114,FTJS032_vae_35,FSXTY3_vae_54,FGDLZ51_vae_91,FGDLZ64_FDME220051945-1a_vae_59,FSHXWN9_vae_38,FGZ35M_FDME220052035-1a_vae_58,FNXYCHL93_vae_124,FCQTY063_FDME220051143-1a_vae_109,FZJTZ19_vae_196,FHNXY63_vae_48,FGDLZ10_FDME220051912-1a_vae_209,FQHXN1_vae_245,FXJKS11_vae_59,FGXGL107_vae_44,FXJKS21_vae_164,FXJKS2_vae_348,FGSZY16_vae_219,FXJYN36_vae_175,L1EFC230237_FHLJZD20_S82_L001_vae_62,FSHCM26_vae_143,FHNXY4_vae_60,FHLJYC15_vae_238,FSCDJY22_vae_276,FFJLY33_FDME220051262-1a_vae_481,FSCCD2_vae_78,FGDLZ34_vae_239,L1EFC230273_FXJCJ38_S157_L002_vae_2756,FSXLVWS9_vae_743,L1EFC230311_FXJWS42_S237_L003_vae_328,FCQTY010_vae_2021,FAHBZ57_FDME220050732-1a_vae_2053
FZJTZ22_vae_298443	FZJTZ22_vae_298443,FHuNHHMY10_vae_121,FSHXHZ10_vae_134
FSHXBX66_vae_139	FSHXBX66_vae_139
FHuNHHMY37_vae_13	FHuNHHMY37_vae_13
FNXYCHL44_vae_44	FNXYCHL44_vae_44,FGXGL96_vae_9
FJSWXJ14_vae_882	FJSWXJ14_vae_882
FSCDJY57_vae_694	FSCDJY57_vae_694
FHNFQ39_vae_351	FHNFQ39_vae_351
FSHXBX166_vae_28	FSHXBX166_vae_28,FGSZY22_vae_26
L1EFC230285_FXJCJ59_S168_L002_vae_300	L1EFC230285_FXJCJ59_S168_L002_vae_300
FAHWH21_FDME220050743-1a_vae_66	FAHWH21_FDME220050743-1a_vae_66
FSHHK18hun_vae_111512	FSHHK18hun_vae_111512
FGXGL1_FDME220052056-1a_vae_625	FGXGL1_FDME220052056-1a_vae_625
FFJLY29_FDME220051259-1a_vae_958	FFJLY29_FDME220051259-1a_vae_958
FSHXBX158_vae_97	FSHXBX158_vae_97
FSHHK4_vae_1083	FSHHK4_vae_1083
FJSWX84_vae_799	FJSWX84_vae_799
FSHXBX120_vae_87	FSHXBX120_vae_87
FSCCD15_vae_72403	FSCCD15_vae_72403
FSHXWN18_vae_152	FSHXWN18_vae_152
FJXSRPY33_vae_275128	FJXSRPY33_vae_275128,FJXSRPY30_vae_84
FSCPS4_vae_223	FSCPS4_vae_223,FZJTZ28_vae_5,FNMHLBE18_vae_272,FTJBH30_vae_61,FHNXY44_vae_91
FJLHD17_vae_248	FJLHD17_vae_248
FXJYN11_vae_270	FXJYN11_vae_270
FXJKS2_vae_17	FXJKS2_vae_17,FXJKS17_vae_7
FHNFQ4_vae_173	FHNFQ4_vae_173
FSHXBX166_vae_88	FSHXBX166_vae_88
FYNLJ40_vae_7	FYNLJ40_vae_7
L1EFC230364_FSHXBX42_S322_L004_vae_183	L1EFC230364_FSHXBX42_S322_L004_vae_183
FJSWXJ19_vae_43	FJSWXJ19_vae_43
FHLJYC12_vae_111	FHLJYC12_vae_111
FeceHeNa7_vae_21	FeceHeNa7_vae_21,FSDLZ30_vae_8,FSDQZ29_vae_15,FQHXN54_vae_15
FCQJJ2_vae_306	FCQJJ2_vae_306
FJXSRPY33_vae_313	FJXSRPY33_vae_313
FCQTY097_FDME220051172-1a_vae_337	FCQTY097_FDME220051172-1a_vae_337
FXJYN38_vae_207	FXJYN38_vae_207
FSHHK38_FDME220054507-1a_vae_247	FSHHK38_FDME220054507-1a_vae_247
FQHXN54_vae_400	FQHXN54_vae_400
FQHXN113_vae_123	FQHXN113_vae_123
FHLJZD11_vae_227	FHLJZD11_vae_227
FHNXY37_vae_342	FHNXY37_vae_342
FZJHZD23_vae_27	FZJHZD23_vae_27
FHuNHHMY37_vae_169	FHuNHHMY37_vae_169
FTJBH84_vae_27	FTJBH84_vae_27
M1C1_vae_20	M1C1_vae_20
FSHXBX45_vae_58	FSDQZ13_vae_75,FSHXBX45_vae_58,L1EFC230340_FJXFC13_S266_L003_vae_50
FYNLJ53_vae_44	FYNLJ53_vae_44
FQHXN101_vae_13	FQHXN101_vae_13
M2CF11_vae_270	M2CF11_vae_270
FCQTY085_FDME220051156-1a_vae_277	FCQTY085_FDME220051156-1a_vae_277
FeceHeNa7_vae_390915	FeceHeNa7_vae_390915
FZJTZ37_vae_860	FZJTZ37_vae_860
FHuNHHMY6_vae_2472	FHuNHHMY6_vae_2472
FSHXBX9_vae_255561	FSHXBX9_vae_255561
FAHBZ42_FDME220050719-1a_vae_213	FAHBZ42_FDME220050719-1a_vae_213
FJSNT18_vae_127	FJSNT18_vae_127
M2CF04_vae_391	M2CF04_vae_391
FZJTZ19_vae_445	FZJTZ19_vae_445
FSCPS95_vae_312	FSCPS95_vae_312
FeceHuNa150135_FDME220052278-1a_vae_278	FeceHuNa150135_FDME220052278-1a_vae_278
FXJSW46_vae_98	FXJSW46_vae_98
FGZ34M_FDME220052034-1a_vae_156	FGZ34M_FDME220052034-1a_vae_156
FBJ53_vae_639	FBJ53_vae_639
FHuBWH30_vae_206	FHuBWH30_vae_206
FNMHLBE2_vae_237	FNMHLBE2_vae_237
FeceHuNa150114_FDME220052265-1a_vae_20	FeceHuNa150114_FDME220052265-1a_vae_20,FSHHK25_FDME220054495-1a_vae_33,FNMHLBE14_vae_19,FHuNHHMY64hun_vae_17,FSDQZ18_vae_5,FHNXY13_vae_19,M2CF19_vae_25
FHLJYC16_vae_40	FHLJYC16_vae_40
FSCCD10_vae_204	FSCCD10_vae_204
L1EFC230343_FJXFC19_S301_L004_vae_167	L1EFC230343_FJXFC19_S301_L004_vae_167
FBJ53_vae_109	FBJ53_vae_109
FXJSW22_vae_1827	FXJSW22_vae_1827
FXJKS6_vae_6560	FXJKS6_vae_6560
FXJKS7_vae_27	FXJKS7_vae_27
FSCDJY67_vae_24	FSCDJY67_vae_24,FGXGL29_FDME220052084-1a_vae_46,FSHCM47_vae_46,FNMHLBE27_vae_59,L1EFC230351_FJXFC35_S309_L004_vae_69,FJLHD23_vae_73,FSDLZ21_vae_65,M105F01_vae_103,FSHCM71hun_vae_40,FGDLZ47_FDME220051927-1a_vae_50,FSDQZ49_vae_79,M2CF15_vae_40,L1EFC230233_FHLJZD05_S78_L001_vae_161,FJSWXJ2_vae_279,FGXGL44_FDME220052099-1a_vae_165,FXJYN4_vae_332,FSCPS3_vae_186,FHNFQ32_vae_737
FFJLY29_FDME220051259-1a_vae_134	FFJLY29_FDME220051259-1a_vae_134
FXJYN19_vae_18	FXJYN19_vae_18
FQHXN96_vae_15	FQHXN96_vae_15
FSDJN51_vae_144	FSDJN51_vae_144
FSCPS25_vae_347	FSCPS25_vae_347
FJSWXJ25_vae_28	FJSWXJ25_vae_28
FAHBZ36_vae_187	FAHBZ36_vae_187
FZJTZ69_vae_2078	FZJTZ69_vae_2078
FSHXBX28_vae_1326	FSHXBX28_vae_1326
FJXSRPYG19_vae_92	FJXSRPYG19_vae_92
FJSWXJ19_vae_368	FJSWXJ19_vae_368
FXJKS21_vae_33	FXJKS21_vae_33
FZJTZ19_vae_18	FZJTZ19_vae_18,FBJ30_vae_21
L1EFC230286_FXJCJ60_S169_L002_vae_45	L1EFC230286_FXJCJ60_S169_L002_vae_45
FGXGL41_FDME220052096-1a_vae_308	FGXGL41_FDME220052096-1a_vae_308
FHLJYC23_vae_152	FHLJYC23_vae_152
FeceGuXi150116_vae_11	FeceGuXi150116_vae_11
FSHXBX66_vae_150	FSHXBX66_vae_150
FJSNT33_vae_99	FJSNT33_vae_99
FSHHK7_FDME220054481-1a_vae_18	FSHHK7_FDME220054481-1a_vae_18
L1EFC230248_FHLJZD47_S91_L001_vae_9	L1EFC230248_FHLJZD47_S91_L001_vae_9,FCQTY085_FDME220051156-1a_vae_104
FXJYN37hun_vae_8	FXJYN37hun_vae_8,FGSZY36_vae_171
FNXYCHL16_vae_55	FNXYCHL16_vae_55
FZJTZ50_vae_407	FZJTZ50_vae_407
FSCPS45_vae_129	FSCPS45_vae_129
FBJ44_vae_11	FBJ44_vae_11
FGSZY37_vae_15	FGSZY37_vae_15
FZJHZD9hun_vae_50	FZJHZD9hun_vae_50,FHBSJZ25_vae_19,FZJHZD6_vae_140
FHNXY37_vae_588	FHNXY37_vae_588
FHuNHHMY13_vae_288	FHuNHHMY13_vae_288
M2CF21_vae_24	M2CF21_vae_24,FSXTY14_vae_79,FJSWX100_vae_16,FNMHHHHT36_vae_57,FZJHZD28_vae_61,FSXTY61_vae_23,FSDLZ23_vae_6,L1EFC230366_FSHXBX48_S324_L004_vae_42,FZJTZ54_vae_32,FAHBZ60_FDME220050735-1a_vae_105,FSDQZ21_vae_70,L1EFC230288_FXJCJ64_S171_L002_vae_54,FGSYC14_vae_34,FZJHZ8_vae_238,FSHXBX171_vae_12,FSCPS69_vae_60,FSHHK9_vae_290,FGSZY42_vae_180,FXJSW49_vae_26,FTJS016_vae_81,FGSYC79_vae_34,FXJWS7_vae_189,FXJSW11_vae_221,FSDLZ26_vae_186,L1EFC230259_FXJCJ15_S144_L002_vae_55,FNXYCHL60_vae_286,FSHHK41_FDME220054510-1a_vae_95,FTJBH74_vae_166,FSDQZ17_vae_398,FXJWS13_vae_208,FSHCM83_vae_458,FSCDJY69_vae_618,FJSWXJ12_vae_25,FGSYC43_vae_385,FNMHHHHT18_vae_151,FZJTZ50_vae_57,FHNFQ40_vae_278,FHBSJZ35_vae_25,FSHXHZ10_vae_206,FeceHuNa150117_FDME220052266-1a_vae_430,FZJTZ48_vae_1566,FFJLY3_FDME220051240-1a_vae_1378
FSDQZ32_vae_7	FSDQZ32_vae_7
FGDLZ85_vae_17	FGDLZ85_vae_17
FZJTZ69_vae_186	FZJTZ69_vae_186
FSHXBX126_vae_223	FSHXBX126_vae_223
FGDLZ56_FDME220051936-1a_vae_282	FGDLZ56_FDME220051936-1a_vae_282
FSCDJY45_vae_15	FSCDJY45_vae_15
FTJBH55_vae_179853	FTJBH55_vae_179853
FSXLVLS16_vae_23	FSXLVLS16_vae_23
FeceHuNa150124_FDME220052272-1a_vae_109	FeceHuNa150124_FDME220052272-1a_vae_109
FGD18M_FDME220052004-1a_vae_157	FGD18M_FDME220052004-1a_vae_157
FJLHD35_vae_516	FJLHD35_vae_516
FGDLZ76_FDME220051956-1a_vae_143	FGDLZ76_FDME220051956-1a_vae_143
FSXTY53_vae_174	FSXTY53_vae_174
FGZ36M_FDME220052036-1a_vae_21	FGZ36M_FDME220052036-1a_vae_21,FGXGL2_FDME220052057-1a_vae_29
FHuNHHMY83_vae_18	FHuNHHMY83_vae_18
FHNFQ12_vae_575	FHNFQ12_vae_575
FGXGL18_FDME220052073-1a_vae_106	FGXGL18_FDME220052073-1a_vae_106
FGZ40M_FDME220052053-1a_vae_16	FGZ40M_FDME220052053-1a_vae_16,FSDJN1_vae_13,FSHCM9_FDME220054526-1a_vae_28,FHNFQ53_vae_36,FJSWX102_vae_11,FGDLZ54_vae_62,FZJTZ12_vae_52,FXJWS18_vae_885,FZJTZ25_vae_39,FCQTY094_FDME220051171-1a_vae_31,FHLJYC15_vae_93,FQHXN99_vae_35,FQHXN109_vae_79,FGXGL25_FDME220052080-1a_vae_25,FAHWH44_FDME220050761-1a_vae_32,FXJSW12_vae_63,FZJTZ69_vae_225,FGSZY12_vae_85,FTJBH25_vae_49,FSXLVWS8hun_vae_71,FSDQZ31_vae_101,FJSNT36_vae_26,FQHXN104_vae_337
FSCPS24_vae_9	FSCPS24_vae_9,FSCPS25_vae_13
FJSNT23_vae_46	FJSNT23_vae_46,FGZ4M_FDME220051972-1a_vae_49,FSCDJY69_vae_85,FQHXN93_vae_58
FNXYCHL45_vae_211	FNXYCHL45_vae_211
FXJKS46_vae_10	FXJKS46_vae_10
FXJSW7_vae_229	FXJSW7_vae_229
FJLHD36_vae_156	FJLHD36_vae_156,FNMHLBE29_vae_49
FGZ4M_FDME220051972-1a_vae_265	FGZ4M_FDME220051972-1a_vae_265
FNXYCHL36_vae_18	FNXYCHL36_vae_18,FZJTZ6_vae_17,FJSWX82_vae_16,FZJTZ8_vae_51,FSHXBX78_vae_29
FJXSRPY10_vae_67	FJXSRPY10_vae_67
FYNDL7_vae_10	FYNDL7_vae_10,FQHXN69_vae_18,FHuNHHMY71_vae_9,FGDLZ30_vae_14,L1EFC230255_FXJCJ07_S140_L002_vae_12,FQHXN68_vae_37,FSHXXA14_vae_9,FYNLJ41_vae_11,FYNLJ40_vae_13,M214F02_vae_57,L1EFC230335_FJXFC05_S261_L003_vae_15,FZJTZ22_vae_32,FXJKS2_vae_41,FCQTY147_FDME220051186-1a_vae_13,FZJTZ52_vae_51,FHNFQ2_vae_61,FCQTY042_FDME220051130-1a_vae_5,FNMHLBE24_vae_47,FXJKS6_vae_27,FXJKS5_vae_22,M1C13_vae_12,FXJKS46_vae_20,FHNFQ1_vae_4,FQHXN73_vae_84,FSHXWN36_vae_16,FZJTZ14_vae_111,FNMHLBE23_vae_117
FGSZY37_vae_84	FGSZY37_vae_84
FXJKS37_vae_284	FXJKS37_vae_284
FJLHD43_vae_90	FJLHD43_vae_90
FAHWH38_FDME220050755-1a_vae_166	FAHWH38_FDME220050755-1a_vae_166
FGSYC76_vae_14	FGSYC76_vae_14
FXJYN1_vae_388	FXJYN1_vae_388
FSCPS43_vae_4	FSCPS43_vae_4,FSCCD7hun_vae_21,FSCCD8hun_vae_34
FXJSW46_vae_178	FXJSW46_vae_178
FGXGL73_FDME220052128-1a_vae_61	FGXGL73_FDME220052128-1a_vae_61,FXJYN7_vae_9,FSXLL9_vae_11
FQHXN12_vae_74103	FQHXN12_vae_74103
FZJTZ64_vae_298	FZJTZ64_vae_298
FSHCM51_vae_308	FSHCM51_vae_308
FQHXN31_vae_122	FQHXN31_vae_122
FXJKS30_vae_7	FXJKS30_vae_7
FGDLZ34_vae_341	FGDLZ34_vae_341
FSCPS9_vae_1524	FSCPS9_vae_1524
FXJSW3_vae_318	FXJSW3_vae_318
FQHXN67hun_vae_116	FQHXN67hun_vae_116
FHBSJZ40_FDME220052231-1a_vae_21	FHBSJZ40_FDME220052231-1a_vae_21
L1EFC230364_FSHXBX42_S322_L004_vae_202	L1EFC230364_FSHXBX42_S322_L004_vae_202
FSDQZ46_vae_325	FSDQZ46_vae_325
FSHXBX60_vae_1202	FSHXBX60_vae_1202
FSHCM39_vae_382	FSHCM39_vae_382
FHuNHHMY45_vae_254	FHuNHHMY45_vae_254
FGSZY30_vae_39	FGSZY30_vae_39,FGSZY33_vae_52,FXJYN19_vae_48
FXJKS2_vae_426	FXJKS2_vae_426
FGSYC33_vae_118	FGSYC33_vae_118,FNXYCHL58_vae_269
FYNLJ46_vae_547	FYNLJ46_vae_547
FXJKS35_vae_35	FXJKS35_vae_35
FYNLJ46_vae_22	FYNLJ46_vae_22
FXJKS36_vae_14	FXJKS36_vae_14
FHLJZD8_vae_72	FHLJZD8_vae_72
FZJTZ69_vae_61	FZJTZ69_vae_61
FHLJZD17_vae_437	FHLJZD17_vae_437
FJLHD44_vae_691	FJLHD44_vae_691
FCQTY148_FDME220051187-1a_vae_133	FCQTY148_FDME220051187-1a_vae_133
FJXSRPY33_vae_12	FJXSRPY33_vae_12,M1C4_vae_22
FHuNHHMY13_vae_188	FHuNHHMY13_vae_188,FSHXWN27_vae_52
FJXSRPY8_vae_213	FJXSRPY8_vae_213
FAHBZ14_vae_94	FAHBZ14_vae_94
FeceHuBe150136_FDME220052850-1a_vae_72	FeceHuBe150136_FDME220052850-1a_vae_72
FHLJYC33_FDME220052682-1a_vae_12	FHLJYC33_FDME220052682-1a_vae_12,FTJBH38hun_vae_15,FSHXBX176_vae_43,FGDLZ56_FDME220051936-1a_vae_38,FSCPS10_vae_50
FHuNHHMY3_vae_80	FHuNHHMY3_vae_80
FZJTZ21_vae_63	FZJTZ21_vae_63
FNMHLBE24_vae_457	FNMHLBE24_vae_457
L1EFC230349_FJXFC31_S307_L004_vae_318	L1EFC230349_FJXFC31_S307_L004_vae_318
FBJ57_vae_231	FBJ57_vae_231
FHuNHHMY47_vae_255	FHuNHHMY47_vae_255
FQHXN10_vae_236	FQHXN10_vae_236
FSHXBX78_vae_27	FSHXBX78_vae_27
FHNFQ23_vae_2217	FHNFQ23_vae_2217
FNXYCHL9_vae_229	FNXYCHL9_vae_229
FJSNT66_vae_427	FJSNT66_vae_427
FGDLZ2_vae_11	FGDLZ2_vae_11,FGDLZ1_vae_44,FGDLZ3_vae_59
FSHXBX106_vae_444	FSHXBX106_vae_444
FJSNT67_vae_194	FJSNT67_vae_194
FGSZY13_vae_253	FGSZY13_vae_253
FGD16M_FDME220051998-1a_vae_6942	FGD16M_FDME220051998-1a_vae_6942
FJSNT23_vae_225	FJSNT23_vae_225
FJXSRPY59_vae_15	FJXSRPY59_vae_15
FNMHLBE35_vae_59	FNMHLBE35_vae_59
FNXYCHL4hun_vae_231	FNXYCHL4hun_vae_231
FSHHK14_vae_204	FSHHK14_vae_204
FSHHK47_FDME220054514-1a_vae_111	FSHHK47_FDME220054514-1a_vae_111
FNXYCHL47_vae_405	FNXYCHL47_vae_405
FSHCM9_FDME220054526-1a_vae_34	FSHCM9_FDME220054526-1a_vae_34
FeceGuXi15015_vae_420	FeceGuXi15015_vae_420
FYNLJ67_vae_169	FYNLJ67_vae_169
FBJ52_vae_9	FBJ52_vae_9
FXJKS7_vae_40	FXJKS7_vae_40
FXJKS39_vae_77	FXJKS39_vae_77,FXJKS43_vae_93
FXJSW22_vae_542	FXJSW22_vae_542
FSXTY15_vae_10478	FSXTY15_vae_10478
FXJSW3_vae_495	FXJSW3_vae_495
FHLJDQ10_vae_24	FHLJDQ10_vae_24
FXJKS22_vae_1002	FXJKS22_vae_1002
FZJHZD20_vae_324	FZJHZD20_vae_324
FeceHuBe150119_FDME220052841-1a_vae_333	FeceHuBe150119_FDME220052841-1a_vae_333
FGSYC76_vae_223	FGSYC76_vae_223
FJXSRPY24_vae_58	FJXSRPY24_vae_58
FXJYN38_vae_426	FXJYN38_vae_426
FSXTY57hun_vae_107	FSXTY57hun_vae_107
FYNLJ53_vae_5	FYNLJ53_vae_5
FGSYC72_vae_442	FGSYC72_vae_442
FJXSRPY15_vae_82	FJXSRPY15_vae_82
FQHXN51hun_vae_439	FQHXN51hun_vae_439
FQHXN103_vae_11	FQHXN103_vae_11,FXJKS6_vae_139
FQHXN52hun_vae_17	FQHXN52hun_vae_17
FSHXHZ15_vae_441	FSHXHZ15_vae_441
FCQTY043_FDME220051131-1a_vae_15	FCQTY043_FDME220051131-1a_vae_15
FHBSJZ14_vae_77337	FHBSJZ14_vae_77337
FBJ58_vae_108	FBJ58_vae_108
FGXGL23_FDME220052078-1a_vae_254	FGXGL23_FDME220052078-1a_vae_254
FXJKS6_vae_52	FXJKS6_vae_52
FCQTY010_vae_158	FCQTY010_vae_158
FSHCM88hun_vae_12	FSHCM88hun_vae_12,FSCDJY33_vae_78
L1EFC230395_FSHXXA48_S38_L003_vae_141	L1EFC230395_FSHXXA48_S38_L003_vae_141
FSHXBX172_vae_38	FSHXBX172_vae_38
FHLJZD26_vae_131	FHLJZD26_vae_131
FXJKS21_vae_268	FXJKS21_vae_268
FNXYCHL53_vae_852	FNXYCHL53_vae_852
FGZ26M_FDME220052020-1a_vae_603	FGZ26M_FDME220052020-1a_vae_603
FCQNA11_vae_254	FCQNA11_vae_254
FQHXN10_vae_244	FQHXN10_vae_244
FJSWXJ20_vae_220	FJSWXJ20_vae_220
FXJYN34_vae_13	FXJYN34_vae_13
FGSYC79_vae_30	FGSYC79_vae_30
FSXLVWS6_vae_12	FSXLVWS6_vae_12,L1EFC230390_FSHXXA28_S33_L003_vae_510
FAHBZ16_vae_50822	FAHBZ16_vae_50822
FGSYC60_vae_453	FGSYC60_vae_453
FGSYC4_vae_127	FGSYC4_vae_127
FSCPS31_vae_507	FSCPS31_vae_507
FHLJDQ4_vae_243	FHLJDQ4_vae_243
FeceHuNa150142_FDME220052285-1a_vae_217	FeceHuNa150142_FDME220052285-1a_vae_217
FGD17I2_FDME220052003-1a_vae_11	FGD17I2_FDME220052003-1a_vae_11
FNMHLBE18_vae_429	FNMHLBE18_vae_429
FJNDD11_FDME220051228-1a_vae_141	FJNDD11_FDME220051228-1a_vae_141
FAHBZ14_vae_408	FAHBZ14_vae_408
FTJBH25_vae_195	FTJBH25_vae_195
FTJBH2_vae_33	FTJBH2_vae_33
FSHXBX12_vae_191	FSHXBX12_vae_191,FGSZY4_vae_676
FHNFQ39_vae_381	FHNFQ39_vae_381
FGSZY13_vae_620	FGSZY13_vae_620
FSHXBX166_vae_315	FSHXBX166_vae_315
FGXGL53_FDME220052108-1a_vae_1525	FGXGL53_FDME220052108-1a_vae_1525
FSCPS4_vae_463	FSCPS4_vae_463
FZJTZ60_vae_258	FZJTZ60_vae_258
FeceHeNa8_vae_437	FeceHeNa8_vae_437
JSCZD7_vae_202	JSCZD7_vae_202
FSHHK23hun_vae_201	FSHHK23hun_vae_201
FJXSRPY44_vae_425	FJXSRPY44_vae_425
FSXLL3_vae_204	FSXLL3_vae_204
FNMHHHHT22_vae_106	FNMHHHHT22_vae_106
FNXYCHL70_vae_654	FNXYCHL70_vae_654
FFJLY78_vae_1715	FFJLY78_vae_1715
FeceGuXi15013_vae_305	FeceGuXi15013_vae_305
FGSZY46_vae_288	FGSZY46_vae_288
FNMHLBE25hun_vae_120	FNMHLBE25hun_vae_120,FSDLZ31_vae_33
FYNDL11_vae_2852	FYNDL11_vae_2852
FQHXN69_vae_15	FQHXN69_vae_15,FQHXN68_vae_15,FXJKS11_vae_11
FJSWXJ17_vae_199799	FJSWXJ17_vae_199799
FSHHK28_FDME220054497-1a_vae_24	FSHHK28_FDME220054497-1a_vae_24,FSHCM75_vae_63,SDHZ24_vae_110
FHLJZD21_vae_193	FHLJZD21_vae_193
FHuNHHMY70_vae_673	FHuNHHMY70_vae_673
FSCPS31_vae_16	FSCPS31_vae_16
FGDLZ85_vae_3009	FGDLZ85_vae_3009
FGSZY36_vae_26	FGSZY36_vae_26,FGSZY30_vae_29
FBJ22_vae_353	FBJ22_vae_353
FHuNHHMY6_vae_2361	FHuNHHMY6_vae_2361
FSCCD2_vae_328	FSCCD2_vae_328
FGDLZ76_FDME220051956-1a_vae_68	FGDLZ76_FDME220051956-1a_vae_68,FGXGL87_FDME220052142-1a_vae_18
FSXTY4_vae_8	FSXTY4_vae_8
FHuNHHMY38_vae_261	FHuNHHMY38_vae_261,FGXGL43_FDME220052098-1a_vae_70,FSHXBX108_vae_84,FQHXN89_vae_68,FFJLY43_FDME220051271-1a_vae_62,FAHWH35_FDME220050752-1a_vae_84,FGDLZ55_FDME220051935-1a_vae_33,FFJLY25_vae_25,FSCCD3_vae_61,FSCDJY45_vae_52,FSCDJY76_vae_92,FZJTZ44_vae_60,FGDLZ34_vae_17,FHLJZD39_vae_16,FSHXBX88_vae_61,FGZ3M_FDME220051970-1a_vae_137,FCQTY089_FDME220051168-1a_vae_33,FCQHC16_vae_28,FSXTY32_vae_221,FNXYCHL45_vae_97,FGDLZ15_FDME220051915-1a_vae_84,FNMHLBE26_vae_169,FJLHD15_vae_321,FGXGL100_vae_35
FSHXBX167_vae_1002	FSHXBX167_vae_1002
FSHHK38_FDME220054507-1a_vae_764	FSHHK38_FDME220054507-1a_vae_764
FXJKS7_vae_224435	FXJKS7_vae_224435
FYNLJ35_vae_144	FYNLJ35_vae_144
FSHHK23hun_vae_19	FSHHK23hun_vae_19,FGXGL75_FDME220052130-1a_vae_27
FSCPS95_vae_155	FSCPS95_vae_155,FSXTY38_vae_54
L1EFC230393_FSHXXA37_S36_L003_vae_121	L1EFC230393_FSHXXA37_S36_L003_vae_121
FZJHZD24_vae_87	FZJHZD24_vae_87
FSXLVLS12_vae_231	FSXLVLS12_vae_231
FSHXHZ23_vae_186	FSHXHZ23_vae_186
FQHXN90_vae_22	FQHXN90_vae_22,FQHXN87_vae_20
FXJYN11_vae_526	FXJYN11_vae_526
M1C5_vae_15	M1C5_vae_15,FBJ58_vae_11,FGXGL32_FDME220052087-1a_vae_16,FSCPS65_vae_10,FNMHLBE35_vae_17,FSHCM7_vae_15,FAHBZ29_FDME220050709-1a_vae_12,FSDJN50_vae_68,FGZ3M_FDME220051970-1a_vae_14,FSDQZ17_vae_20,FQHXN22_vae_59,FHNXY21_vae_16,FGXGL44_FDME220052099-1a_vae_9,FSDQZ47_vae_14,FSXTY13hun_vae_7,SDHZD10_vae_21,L1EFC230305_FXJWS34_S231_L003_vae_86,FBJ67_vae_14,FCQTY141_FDME220051183-1a_vae_14,FSHXXA38_vae_8,FZJHZD16hun_vae_14
FZJHZD25_vae_8	FZJHZD25_vae_8,FGXGL18_FDME220052073-1a_vae_43
FGSYC78_vae_603	FGSYC78_vae_603
FHuNHHMY32_vae_19	FHuNHHMY32_vae_19
FNMHHHHT22_vae_11	FNMHHHHT22_vae_11,FSCPS3_vae_11,FJNDD3_vae_12,FGXGL2_FDME220052057-1a_vae_49
FGSYC68_vae_190	FGSYC68_vae_190
FSDQZ29_vae_14	FSDQZ29_vae_14,FJSWX106_vae_25,FJSNT36_vae_41,FXJYN36_vae_53,FJSWX108_vae_54,FCQTY014_vae_29,FHNFQ20_vae_55,FJSNT27_vae_73,FSHXBX70_vae_83,FTJBH19_vae_63,FJSWXJ25_vae_84,FSDJN51_vae_63,FGZ2M_vae_19,FTJBH17_vae_84,FTJBH_17_vae_82,FXJYN17_vae_21,L1EFC230234_FHLJZD07_S79_L001_vae_3,FNMHLBE34hun_vae_47,FBJ53_vae_84,FGXGL6_FDME220052061-1a_vae_102,JSCZD5_vae_56,FGZ34M_FDME220052034-1a_vae_35,FGXGL51_FDME220052106-1a_vae_44,M1DZ01_vae_50,FSHCM56_vae_80,M1DZ07_vae_112,FSHHK15hun_vae_45,M105F01_vae_98,FSHXBX108_vae_85,M128R01_vae_46,FGSZY3_vae_74,FNMHLBE11hun_vae_24,FeceHuNa150137_vae_18,FCQTY054_FDME220051137-1a_vae_43,M1DZ06_vae_60,FJSWXJ43_vae_49,FAHBZ20_FDME220050700-1a_vae_86,FHLJYC15_vae_120,FeceHuNa150110_FDME220052261-1a_vae_55,FNMHLBE18_vae_97,FeceHuNa150117_FDME220052266-1a_vae_140,FHNXY34_vae_205,FQHXN61hun_vae_99,FTJBH83_vae_25,FZJTZ2_vae_11,FJSNT30_vae_76,FJSWXJ7_vae_15,FZJTZ53_vae_55,FYNLJ46_vae_164,FXJKS23_vae_376,FTJS006_vae_30,FGDLZ83_FDME220051961-1a_vae_182,FCQNA9hun_vae_130,M1C8_vae_97,FNMHLBE7_vae_444,FZJHZ8_vae_204,FSDLZ55_vae_130,FNXYCHL24_vae_128,FSHXBX176_vae_80,FSCPS11_vae_382,FSHHK49_FDME220054516-1a_vae_390,FSCPS56_vae_72,L1EFC230351_FJXFC35_S309_L004_vae_489,FSHCM77hun_vae_168,FSDJN60_vae_196,FCQTY053_FDME220051136-1a_vae_70,FSDLZ12_vae_378,FSHXBX167_vae_1667,FSDJN48_vae_652,FCQTY010_vae_2259
FJLHD45_vae_149	FJLHD45_vae_149
FXJKS13_vae_203	FXJKS13_vae_203
FJSNT43_vae_120	FJSNT43_vae_120
FJLHD6_vae_364	FJLHD6_vae_364
FXJKS8_vae_352	FXJKS8_vae_352
JSZJ2_vae_11	JSZJ2_vae_11
FZJHZD28_vae_111	FZJHZD28_vae_111
FQHXN108_vae_207	FQHXN108_vae_207
FSHXHZ8_vae_276	FSHXHZ8_vae_276
FFJLY22_vae_23	FFJLY22_vae_23
FXJKS36_vae_29	FXJKS36_vae_29
FSCPS8_vae_24	FSCPS8_vae_24,FJXSRPY30_vae_153,FZJTZ37_vae_199,FeceHuNa150135_FDME220052278-1a_vae_48,FSDJN21_vae_141,FHuBWH39_vae_187
FXJSW2_vae_17	FXJSW2_vae_17
FHuNHHMY64hun_vae_18	FHuNHHMY64hun_vae_18,FGXGL69_FDME220052124-1a_vae_25
FNXYCHL45_vae_247	FNXYCHL45_vae_247
FSHXXA33_vae_1788	FSHXXA33_vae_1788
FJXSRPYG18_vae_14	FJXSRPYG18_vae_14,FCQTY031_FDME220051125-1a_vae_19,FSCPS25_vae_14,FeceHeNa27_vae_18,FJSNT65_vae_19,FFJLY74_vae_11,FNMHHHHT44_vae_14,FBJ40_vae_8,FYNDL18hun_vae_12,FGZ34M_FDME220052034-1a_vae_48,FSCPS68_vae_25,FTJBH38hun_vae_17,FSHXHZ9_vae_31,FCQTY047_FDME220051132-1a_vae_21,FHuNHHMY72_vae_149
FGXGL10_FDME220052065-1a_vae_359229	FGXGL10_FDME220052065-1a_vae_359229,FHLJZD58_vae_1152
FSHXBX20_vae_268381	FSHXBX20_vae_268381
FGDLZ54_vae_22	FGDLZ54_vae_22
FSHXBX123hun_vae_16	FSHXBX123hun_vae_16
FHNXY15_vae_116559	FHNXY15_vae_116559
FCQNA16_vae_210	FCQNA16_vae_210
L1EFC230312_FXJWS44_S238_L003_vae_213	L1EFC230312_FXJWS44_S238_L003_vae_213
FAHBZ27_FDME220050707-1a_vae_89	FAHBZ27_FDME220050707-1a_vae_89,FBJ29_vae_21
FZJTZ62_vae_567	FZJTZ62_vae_567
FXJKS36_vae_687	FXJKS36_vae_687
FSHXXA35_vae_148	FSHXXA35_vae_148
FNMHLBE13_vae_645	FNMHLBE13_vae_645
FeceHeNa11_vae_16	FeceHeNa11_vae_16
FSHHK47_FDME220054514-1a_vae_127	FSHHK47_FDME220054514-1a_vae_127
FGSZY12_vae_219	FGSZY12_vae_219
FTJBH19_vae_24	FTJBH19_vae_24
FeceGuXi15015_vae_152	FeceGuXi15015_vae_152
FeceHuNa150120_FDME220052269-1a_vae_511	FeceHuNa150120_FDME220052269-1a_vae_511
L1EFC230245_FHLJZD36_S88_L001_vae_519	L1EFC230245_FHLJZD36_S88_L001_vae_519
FJLHD33_vae_87	FJLHD33_vae_87
FQHXN81_vae_154	FQHXN81_vae_154
FTJBH38hun_vae_16	FTJBH38hun_vae_16
L1EFC230351_FJXFC35_S309_L004_vae_14	L1EFC230351_FJXFC35_S309_L004_vae_14
FGZ14I1_FDME220051993-1a_vae_5	FGZ14I1_FDME220051993-1a_vae_5
FJSWXJ43_vae_280	FJSWXJ43_vae_280
FHLJYC38_FDME220052687-1a_vae_384	FHLJYC38_FDME220052687-1a_vae_384
FHLJZD53_vae_279	FHLJZD53_vae_279
FGSYC78_vae_252	FGSYC78_vae_252
FSHXXA39_vae_31	FSHXXA39_vae_31
FTJS036_vae_1644	FTJS036_vae_1644
FSCDJY12_vae_152	FSCDJY12_vae_152
FHLJZD32_vae_117	FHLJZD32_vae_117
FYNLJ53_vae_122	FYNLJ53_vae_122
FCQNA9hun_vae_669	FCQNA9hun_vae_669
FXJSW19_vae_47	FXJSW19_vae_47
FJXSRPY58_vae_215	FJXSRPY58_vae_215
FTJBH35_vae_165	FTJBH35_vae_165
FXJSW17_vae_21	FXJSW17_vae_21
FNMHHHHT22_vae_123	FNMHHHHT22_vae_123
FNMHLBE27_vae_214	FNMHLBE27_vae_214
FHNXY43_vae_124913	FHNXY43_vae_124913
FNXYCHL90_vae_83	FNXYCHL90_vae_83
FZJHZD9hun_vae_977	FZJHZD9hun_vae_977
FZJHZD3hun_vae_114	FZJHZD3hun_vae_114
FJSWX108_vae_113	FJSWX108_vae_113,FSXLVLS12_vae_118,FGDLZ49_vae_68,FQHXN35_vae_109,FCQTY063_FDME220051143-1a_vae_65,FCQNA6hun_vae_37,FNXYCHL51_vae_350
FFJLY42_vae_195	FFJLY42_vae_195
FTJBH62hun_vae_5	FTJBH62hun_vae_5
FYNDL13_vae_109	FYNDL13_vae_109
FAHBZ27_FDME220050707-1a_vae_272	FAHBZ27_FDME220050707-1a_vae_272
FJSNT4_vae_112	FJSNT4_vae_112
FQHXN97_vae_423	FQHXN97_vae_423
FBJ11_vae_19	FBJ11_vae_19
FJXSRPY54_vae_52	FJXSRPY54_vae_52,FSDLZ13_vae_16
FHuBWH15_vae_473	FHuBWH15_vae_473
FNXYCHL41_vae_18	FNXYCHL41_vae_18
FGDLZ84_FDME220051962-1a_vae_344251	FGDLZ84_FDME220051962-1a_vae_344251
FTJS036_vae_1413	FTJS036_vae_1413
M101R01_vae_10	M101R01_vae_10
M1DZ10_vae_245601	M1DZ10_vae_245601
FSHHK17hun_vae_353	FSHHK17hun_vae_353
FXJKS23_vae_80	FXJKS23_vae_80,FJSWXJ28_vae_79
FSDQZ30_vae_181	FSDQZ30_vae_181
FGDLZ78_FDME220051943-1a_vae_898	FGDLZ78_FDME220051943-1a_vae_898
FGSYC38_vae_246380	FGSYC38_vae_246380
FGXGL24_FDME220052079-1a_vae_77	FGXGL24_FDME220052079-1a_vae_77
FCQNA39_vae_250	FCQNA39_vae_250
FHLJZD6_vae_74	FHLJZD6_vae_74
FSDLZ18_vae_663	FSDLZ18_vae_663
L1EFC230352_FJXFC43_S310_L004_vae_142	L1EFC230352_FJXFC43_S310_L004_vae_142
FSHCM88hun_vae_13	FSHCM88hun_vae_13,FHNXY46_vae_16
FXJKS30_vae_209	FXJKS30_vae_209
FYNDL29hun_vae_1561	FYNDL29hun_vae_1561
FCQTY059_FDME220051139-1a_vae_9	FCQTY059_FDME220051139-1a_vae_9
FSHHK39_FDME220054508-1a_vae_26	FSHHK39_FDME220054508-1a_vae_26
FNXYCHL23_vae_450	FNXYCHL23_vae_450
FSDJN37_vae_686	FSDJN37_vae_686
FSDLZ25_vae_120	FSDLZ25_vae_120
FSHHK11_FDME220054483-1a_vae_96	FSHHK11_FDME220054483-1a_vae_96
FTJBH53_vae_124	FTJBH53_vae_124
FSDLZ13_vae_190	FSDLZ13_vae_190
FXJSW32hun_vae_6	FXJSW32hun_vae_6
FXJCJ10_vae_89	FXJCJ10_vae_89
FGXGL11_FDME220052066-1a_vae_1022	FGXGL11_FDME220052066-1a_vae_1022
FNXYCHL18_vae_86	FNXYCHL18_vae_86
FAHBZ37_FDME220050714-1a_vae_342	FAHBZ37_FDME220050714-1a_vae_342
L1EFC230264_FXJCJ23_S148_L002_vae_33	L1EFC230264_FXJCJ23_S148_L002_vae_33
FXJKS2_vae_18	FXJKS2_vae_18
FYNLJ66_vae_87	FYNLJ66_vae_87,FYNLJ19hun_vae_9
FSHXBX14_vae_158	FSHXBX14_vae_158
FXJSW36_vae_45	FXJSW36_vae_45
FJXSRPY55_vae_108	FJXSRPY55_vae_108
L1EFC230364_FSHXBX42_S322_L004_vae_15	L1EFC230364_FSHXBX42_S322_L004_vae_15
FZJTZ6_vae_163	FZJTZ6_vae_163
FJXSRPYG1_vae_590	FJXSRPYG1_vae_590
FSHHK39_FDME220054508-1a_vae_135	FSHHK39_FDME220054508-1a_vae_135
FQHXN22_vae_272	FQHXN22_vae_272
L1EFC230258_FXJCJ14_S143_L002_vae_638	L1EFC230258_FXJCJ14_S143_L002_vae_638
FNMHLBE18_vae_597	FNMHLBE18_vae_597
FeceHuNa150133_FDME220052276-1a_vae_11	FeceHuNa150133_FDME220052276-1a_vae_11,FSDJN45_vae_26
FSCCD1hun_vae_87	FSCCD1hun_vae_87
FHNXY22_vae_31	FHNXY22_vae_31
FZJJH14_vae_38175	FZJJH14_vae_38175
FSHXBX20_vae_14	FSHXBX20_vae_14,FGSZY12_vae_34
FXJSW15_vae_200	FXJSW15_vae_200
FSHXBX57_vae_1634	FSHXBX57_vae_1634
FAHBZ10_FDME220050692-1a_vae_24	FAHBZ10_FDME220050692-1a_vae_24,FAHBZ11_FDME220050693-1a_vae_11,FSDLZ25_vae_21
FNMHHHHT10_vae_276	FNMHHHHT10_vae_276
FQHXN68_vae_43	FQHXN68_vae_43,FQHXN69_vae_16
FSCCD2_vae_239	FSCCD2_vae_239
L1EFC230373_FSHXBX64_S331_L004_vae_10	L1EFC230373_FSHXBX64_S331_L004_vae_10,FSHXBX165_vae_37,FSHXBX174_vae_55
FXJSW18_vae_95	FXJSW18_vae_95
FJSWXJ30_vae_248	FJSWXJ30_vae_248
FGXGL71_FDME220052126-1a_vae_126	FGXGL71_FDME220052126-1a_vae_126
FHLJYC30_vae_29	FHLJYC30_vae_29
FCQNA17_vae_174	FCQNA17_vae_174
FSCDJY94_vae_136	FSCDJY94_vae_136
FXJSW15_vae_152	FXJSW15_vae_152
FXJCJ48_vae_379	FXJCJ48_vae_379
FSHHK28_FDME220054497-1a_vae_217	FSHHK28_FDME220054497-1a_vae_217
FGDLZ59_FDME220051938-1a_vae_274	FGDLZ59_FDME220051938-1a_vae_274
M119R01_vae_301	M119R01_vae_301
FXJSW50_vae_476	FXJSW50_vae_476
FHNFQ25_vae_69	FHNFQ25_vae_69
FJSWXJ18_vae_216	FJSWXJ18_vae_216
FJSWX96_vae_151	FJSWX96_vae_151
FJXSRPY36_vae_118469	FJXSRPY36_vae_118469
FFJLY38_FDME220051267-1a_vae_6	FFJLY38_FDME220051267-1a_vae_6,FHLJYC22_vae_22
FSHXBX167_vae_950	FSHXBX167_vae_950
FSXLL18_vae_140	FSXLL18_vae_140
L1EFC230236_FHLJZD14_S81_L001_vae_206	L1EFC230236_FHLJZD14_S81_L001_vae_206
FSDLZ11_vae_515	FSDLZ11_vae_515
FNXYCHL38_vae_11	FNXYCHL38_vae_11
JSCZD6_vae_146	JSCZD6_vae_146
M1C14_vae_154	M1C14_vae_154
FGDLZ36_vae_1053	FGDLZ36_vae_1053
FSHCM93_vae_14	FSHCM93_vae_14,FJSNT21_vae_45
FHNFQ23_vae_370	FHNFQ23_vae_370
FGSYC71_vae_11	FGSYC71_vae_11
FYNLJ58_vae_368	FYNLJ58_vae_368
FSDJN48_vae_32	FSDJN48_vae_32
FAHBZ47_FDME220050724-1a_vae_147	FAHBZ47_FDME220050724-1a_vae_147
FNXYCHL65_vae_595	FNXYCHL65_vae_595
FAHBZ31_FDME220050711-1a_vae_582	FAHBZ31_FDME220050711-1a_vae_582
FeceHuNa150124_FDME220052272-1a_vae_114	FeceHuNa150124_FDME220052272-1a_vae_114
FeceGuXi15015_vae_213	FeceGuXi15015_vae_213
FZJTZ31_vae_266	FZJTZ31_vae_266
FSHHK4_vae_510	FSHHK4_vae_510
FHuNHHMY71_vae_177	FHuNHHMY71_vae_177
FQHXN49_vae_103	FQHXN49_vae_103
FAHBZ33_FDME220050713-1a_vae_11	FAHBZ33_FDME220050713-1a_vae_11
FTJBH19_vae_213	FTJBH19_vae_213,FZJTZ11_vae_34
FGDLZ49_vae_381	FGDLZ49_vae_381
FTJS036_vae_813	FTJS036_vae_813
FHuBWH24_vae_139	FHuBWH24_vae_139
FSDLZ39_vae_2023	FSDLZ39_vae_2023
FeceGuXi15013_vae_640	FeceGuXi15013_vae_640
SDHZ24_vae_422	SDHZ24_vae_422
FXJKS40_vae_550	FXJKS40_vae_550
FAHWH28_FDME220050746-1a_vae_243	FAHWH28_FDME220050746-1a_vae_243
FSHXBX141_vae_107	FSHXBX141_vae_107
FXJKS23_vae_124	FXJKS23_vae_124
FQHXN90_vae_23	FQHXN90_vae_23
L1EFC230258_FXJCJ14_S143_L002_vae_123	L1EFC230258_FXJCJ14_S143_L002_vae_123
FBJ43_vae_130	FBJ43_vae_130
FJSNT44_vae_53775	FJSNT44_vae_53775
FJSNT35_vae_32	FZJHZD30_vae_82,FJSNT35_vae_32
FSDLZ53_vae_283	FSDLZ53_vae_283
FSHCM90_vae_21	FSHCM90_vae_21,FHNFQ34_vae_39,FSDQZ19_vae_232
FSCCD10_vae_103	FSCCD10_vae_103
FSHHK36_FDME220054505-1a_vae_50	FSHHK36_FDME220054505-1a_vae_50,FJLHD38_vae_423,FSHHK29_FDME220054498-1a_vae_45,L1EFC230304_FXJWS33_S230_L003_vae_28
FGDLZ83_FDME220051961-1a_vae_7260	FGDLZ83_FDME220051961-1a_vae_7260
FGXGL44_FDME220052099-1a_vae_8	FGXGL44_FDME220052099-1a_vae_8
FHuNHHMY23_vae_162	FHuNHHMY23_vae_162
FSDQZ19_vae_928	FSDQZ19_vae_928
FJXSRPY54_vae_20	FJXSRPY54_vae_20
FYNLJ22hun_vae_237	FYNLJ22hun_vae_237
FTJBH41_vae_186	FTJBH41_vae_186
FSDLZ59_vae_578	FSDLZ59_vae_578
FSDLZ30_vae_557	FSDLZ30_vae_557
FSHCM96_vae_571	FSHCM96_vae_571
FeceHuBe150125_FDME220052846-1a_vae_36	FeceHuBe150125_FDME220052846-1a_vae_36,FHLJYC39_FDME220052688-1a_vae_20,FZJHZD16hun_vae_18,FTJBH51_vae_34,FHNXY29_vae_44,FJXSRPYG28_vae_26,FJXSRPY48_vae_30,FXJKS23_vae_37
FGSYC32_vae_314	FGSYC32_vae_314
FSHCM21_FDME220054536-1a_vae_185	FSHCM21_FDME220054536-1a_vae_185
FHLJZD43_vae_117	FHLJZD43_vae_117
FJXSRPYG1_vae_30	FJXSRPYG1_vae_30
FJXSRPY58_vae_6057	FJXSRPY58_vae_6057
FHBSJZ24_vae_22	FHBSJZ24_vae_22,FSCPS12_vae_78
FGDLZ6_vae_442	FGDLZ6_vae_442
FQHXN19_vae_99772	FQHXN19_vae_99772
FJSWXJ19_vae_519	FJSWXJ19_vae_519
FNXYCHL20_vae_218	FNXYCHL20_vae_218
FHNXY24_vae_185	FHNXY24_vae_185,FXJWS29_vae_57,FAHWH44_FDME220050761-1a_vae_35
FYNDL29hun_vae_262	FYNDL29hun_vae_262
FTJBH51_vae_331	FTJBH51_vae_331
FJLHD23_vae_423	FJLHD23_vae_423
FCQTY007_vae_18	FCQTY007_vae_18
FQHXN40_vae_118	FQHXN40_vae_118
FGXGL12_FDME220052067-1a_vae_11	FGXGL12_FDME220052067-1a_vae_11
FXJYN19_vae_160	FXJYN19_vae_160
FSHXBX90_vae_17	FSHXBX90_vae_17,FSDQZ25_vae_20
FZJTZ25_vae_735	FZJTZ25_vae_735
FSDLZ40_vae_425	FSDLZ40_vae_425
FZJHZ11_vae_10	FZJHZ11_vae_10
FeceHuBe150136_FDME220052850-1a_vae_179	FeceHuBe150136_FDME220052850-1a_vae_179
FHNXY9_vae_107	FHNXY9_vae_107
FSCPS5_vae_207059	FSCPS5_vae_207059
FeceHeNa8_vae_448	FeceHeNa8_vae_448
FZJHZD27hun_vae_175	FZJHZD27hun_vae_175
M129R01_vae_1614	M129R01_vae_1614
FNMHLBE35_vae_318	FNMHLBE35_vae_318
L1EFC230307_FXJWS36_S233_L003_vae_176	L1EFC230307_FXJWS36_S233_L003_vae_176
L1EFC230391_FSHXXA34_S34_L003_vae_181	L1EFC230391_FSHXXA34_S34_L003_vae_181
FSCPS65_vae_12	FSCPS65_vae_12
FGSYC57_vae_8	FGSYC57_vae_8
FNMHLBE18_vae_2273	FNMHLBE18_vae_2273
FZJTZ20_vae_20	FZJTZ20_vae_20
FNMHLBE14_vae_970	FNMHLBE14_vae_970
FZJTZ43_vae_140	FZJTZ43_vae_140
FQHXN39_vae_292	FQHXN39_vae_292
FHLJYC39_FDME220052688-1a_vae_1358	FHLJYC39_FDME220052688-1a_vae_1358,FJLHD21_vae_52
FCQTY043_FDME220051131-1a_vae_957	FCQTY043_FDME220051131-1a_vae_957
JSCZD6_vae_225	JSCZD6_vae_225
FXJSW9_vae_39	FXJSW9_vae_39,FGXGL10_FDME220052065-1a_vae_110
FXJSW24_vae_453	FXJSW24_vae_453
FGDLZ64_FDME220051945-1a_vae_8	FGDLZ64_FDME220051945-1a_vae_8
FZJTZ35_vae_13	FZJTZ35_vae_13,FJSNT21_vae_33,FNMHHHHT16_vae_33,FGSYC73_vae_44,FGXGL23_FDME220052078-1a_vae_23,FHuNHHMY36_vae_11,FAHWH36_FDME220050753-1a_vae_57
FXJSW22_vae_472	FXJSW22_vae_472
FNMHLBE14_vae_207	FNMHLBE14_vae_207
FHNXY1_vae_197	FHNXY1_vae_197
FSHXBX106_vae_23	FSHXBX106_vae_23,FTJS036_vae_168
FJSWXJ22_vae_86980	FJSWXJ22_vae_86980
FZJHZD26_vae_212	FZJHZD26_vae_212
L1EFC230257_FXJCJ13_S142_L002_vae_100930	L1EFC230257_FXJCJ13_S142_L002_vae_100930
FCQTY162_FDME220051195-1a_vae_128	FCQTY162_FDME220051195-1a_vae_128
FJSNT36_vae_102	FJSNT36_vae_102
FXJYN32_vae_177	FXJYN32_vae_177
L1EFC230364_FSHXBX42_S322_L004_vae_946	L1EFC230364_FSHXBX42_S322_L004_vae_946
FeceHuNa150133_FDME220052276-1a_vae_44	FeceHuNa150133_FDME220052276-1a_vae_44,FHuNHHMY58_vae_24
FXJKS36_vae_15	FXJKS36_vae_15
FZJTZ53_vae_175	FZJTZ53_vae_175
FHuNHHMY58_vae_187	FHuNHHMY58_vae_187
L1EFC230342_FJXFC16_S268_L003_vae_147	L1EFC230342_FJXFC16_S268_L003_vae_147
FSHHK4_vae_23	FSHHK4_vae_23
SDHZD2_vae_15	SDHZD2_vae_15,FHNFQ40_vae_94
FXJSW14_vae_306565	FXJSW14_vae_306565
FSHXWN18_vae_135	FSHXWN18_vae_135
TJDG9_vae_76	TJDG9_vae_76,SDHZD2_vae_116
FeceHuBe150123_FDME220052844-1a_vae_523	FeceHuBe150123_FDME220052844-1a_vae_523
FAHBZ19_vae_581	FAHBZ19_vae_581
L1EFC230297_FXJWS23_S223_L003_vae_436	L1EFC230297_FXJWS23_S223_L003_vae_436
L1EFC230341_FJXFC14_S267_L003_vae_123	L1EFC230341_FJXFC14_S267_L003_vae_123
FQHXN115_vae_116	FQHXN115_vae_116
FSDLZ24_vae_38	FSDLZ24_vae_38
FSCCD23_vae_662	FSCCD23_vae_662
FHLJZD27_vae_241	FHLJZD27_vae_241
FZJTZ39_vae_105	FZJTZ39_vae_105
FSDJN60_vae_320	FSDJN60_vae_320
FCQTY084_FDME220051155-1a_vae_197	FCQTY084_FDME220051155-1a_vae_197
L1EFC230247_FHLJZD44_S90_L001_vae_47	L1EFC230247_FHLJZD44_S90_L001_vae_47,FGSZY45_vae_104
FGDLZ17_FDME220051916-1a_vae_15	FGDLZ17_FDME220051916-1a_vae_15,FHNXY38_vae_73,FHNXY41_vae_52,FGSYC20_vae_50,FZJTZ21_vae_60,L1EFC230311_FXJWS42_S237_L003_vae_86,FXJSW44_vae_18,FSHXBX23_vae_28,FQHXN112hun_vae_25,FSHXWN20_vae_27,FSDLZ40_vae_59,FSXLL14_vae_32,FHNXY21_vae_52,FHNXY17_vae_47,FeceHuNa15017_vae_178,FXJSW24_vae_35,FXJKS46_vae_68,FQHXN66_vae_8,FGDLZ76_FDME220051956-1a_vae_134,FHLJYC38_FDME220052687-1a_vae_74,L1EFC230351_FJXFC35_S309_L004_vae_65,FJXSRPY10_vae_30,FGSZY13_vae_200,FSHXXA24_vae_7,FJLHD34_vae_179,FGSYC78_vae_192,FXJSW15_vae_424,FHLJDQ10_vae_306,FSCDJY38_vae_137,L1EFC230341_FJXFC14_S267_L003_vae_64,FXJSW39_vae_399,FJXSRPY48_vae_43,FQHXN105_vae_428,FHHMY63_vae_647
FYNLJ46_vae_24	FYNLJ46_vae_24
FAHBZ5_FDME220050687-1a_vae_17	FAHBZ5_FDME220050687-1a_vae_17,FeceHuNa150126_vae_8,FYNLJ79_vae_77
FCQTY010_vae_223	FCQTY010_vae_223
FeceHuBe150133_FDME220052849-1a_vae_216	FeceHuBe150133_FDME220052849-1a_vae_216
FNMHLBE20_vae_153	FNMHLBE20_vae_153
FGXGL65_FDME220052120-1a_vae_495	FGXGL65_FDME220052120-1a_vae_495
FCQJJ1_vae_409	FCQJJ1_vae_409
FGSYC90_vae_352	FGSYC90_vae_352,FHuNHHMY64hun_vae_174,FGSYC30_vae_750
FJSNT18_vae_199	FJSNT18_vae_199
FGDLZ39_vae_241	FGDLZ39_vae_241
FQHXN73_vae_19	FQHXN73_vae_19,FSCDJY31_vae_13
FSHCM77hun_vae_356	FSHCM77hun_vae_356
FNXYCHL44_vae_189	FNXYCHL44_vae_189
FSHXBX126_vae_472	FSHXBX126_vae_472
FGSYC77_vae_10	FGSYC77_vae_10
FeceHeNa26_vae_22	FeceHeNa26_vae_22
FGDLZ85_vae_241	FGDLZ85_vae_241
FSHCM97_vae_137	FSHCM97_vae_137,FCQTY059_FDME220051139-1a_vae_20
FGXGL38_FDME220052093-1a_vae_17	FGXGL38_FDME220052093-1a_vae_17
FeceHuBe15013_FDME220052831-1a_vae_58	FeceHuBe15013_FDME220052831-1a_vae_58,FBJ63_vae_55
FHuNHHMY16_vae_7	FHuNHHMY16_vae_7,FSHCM26_vae_23,FTJBH38hun_vae_46,FFJLY34_FDME220051263-1a_vae_87
M2CF01_vae_45	M2CF01_vae_45,FXJSW3_vae_28
FAHWH07_vae_660	FAHWH07_vae_660
FeceHuBe150122_FDME220052843-1a_vae_211	FeceHuBe150122_FDME220052843-1a_vae_211
L1EFC230247_FHLJZD44_S90_L001_vae_165	L1EFC230247_FHLJZD44_S90_L001_vae_165
FZJTZ4_vae_350	FZJTZ4_vae_350
FQHXN109_vae_145	FQHXN109_vae_145
FGZ15M_FDME220051995-1a_vae_250	FGZ15M_FDME220051995-1a_vae_250
FTJS036_vae_1514	FTJS036_vae_1514
FGXGL79_FDME220052134-1a_vae_21	FGXGL79_FDME220052134-1a_vae_21
FXJKS5_vae_336	FXJKS5_vae_336
FNXYCHL71_vae_329	FNXYCHL71_vae_329
FSXLL16_vae_87	FSXLL16_vae_87
FXJSW3_vae_932	FXJSW3_vae_932
JSCZD6_vae_876	JSCZD6_vae_876
FeceGuXi15013_vae_16	FeceGuXi15013_vae_16
FSHXBX174_vae_10	FSHXBX174_vae_10,FSCPS36_vae_42
FAHBZ48_FDME220050725-1a_vae_14	FAHBZ48_FDME220050725-1a_vae_14
FXJSW47_vae_510	FXJSW47_vae_510
FHuNHHMY70_vae_116	FHuNHHMY70_vae_116
FHNFQ53_vae_173612	FHNFQ53_vae_173612
FJXSRPYG1_vae_172	FJXSRPYG1_vae_172
FAHWH43_FDME220050760-1a_vae_21	FAHWH43_FDME220050760-1a_vae_21,FSDLZ51_vae_8,M119R01_vae_49,FSHXWN9_vae_32,FSHXBX4_vae_199,FGXGL99_vae_21,FJLHD1_vae_65
FZJHZD1hun_vae_119	FZJHZD1hun_vae_119
L1EFC230340_FJXFC13_S266_L003_vae_99	L1EFC230340_FJXFC13_S266_L003_vae_99
FGXGL6_FDME220052061-1a_vae_51	FGXGL6_FDME220052061-1a_vae_51
FQHXN5_vae_63517	FQHXN5_vae_63517
FSDLZ48_vae_345	FSDLZ48_vae_345
M1DZ05_vae_19	M1DZ05_vae_19,M1DZ04_vae_19
FZJTZ23_vae_15	FZJTZ23_vae_15
FJLHD14_vae_95	FJLHD14_vae_95
FSHXBX167_vae_2229	FSHXBX167_vae_2229
FSDQZ42_vae_307	FSDQZ42_vae_307
FSHXBX137_vae_779	FSHXBX137_vae_779
FTJBH64_vae_148	FTJBH64_vae_148
FHNFQ55_vae_160	FHNFQ55_vae_160
FQHXN87_vae_18	FQHXN87_vae_18
FXJSW8_vae_448	FXJSW8_vae_448
FHNXY30_vae_317	FHNXY30_vae_317
FHNFQ52_vae_269	FHNFQ52_vae_269
FQHXN23_vae_459	FQHXN23_vae_459
FGDLZ49_vae_327	FGDLZ49_vae_327
FYNLJ34_vae_33	FYNLJ34_vae_33
FSHXBX161_vae_15	FSHXBX161_vae_15
FeceGuXi150110_vae_12	FeceGuXi150110_vae_12
SDHZ19_vae_47	SDHZ19_vae_47,FHNFQ33_vae_284,FJSNT43_vae_283,FSHXBX5_vae_144,FXJKS21_vae_300
FNXYCHL11hun_vae_166	FNXYCHL11hun_vae_166
FSHHK36_FDME220054505-1a_vae_20	FSHHK36_FDME220054505-1a_vae_20
FeceHuBe150122_FDME220052843-1a_vae_317	FeceHuBe150122_FDME220052843-1a_vae_317
FAHWH10_vae_180	FAHWH10_vae_180
FSXLVWS9_vae_530	FSXLVWS9_vae_530
M101R01_vae_361	M101R01_vae_361
FJSWX101_vae_22	FJSWX101_vae_22
FJXSRPY33_vae_378	FJXSRPY33_vae_378
L1EFC230237_FHLJZD20_S82_L001_vae_17	L1EFC230237_FHLJZD20_S82_L001_vae_17,FSDLZ51_vae_7,FSHCM2_vae_30,FSXLVLS4_vae_11,FSCDJY13_vae_20
FSHHK10_FDME220054482-1a_vae_17	FSHHK10_FDME220054482-1a_vae_17
M1DZ01_vae_242608	M1DZ01_vae_242608
FGDLZ31_vae_457	FGDLZ31_vae_457
FSDLZ18_vae_387	FSDLZ18_vae_387
FeceHuBe150127_FDME220052847-1a_vae_172	FeceHuBe150127_FDME220052847-1a_vae_172
FHNXY20_vae_160	FHNXY20_vae_160
FHuBWH29_vae_56	FHuBWH29_vae_56
FHNFQ54_vae_148	FHNFQ54_vae_148
FZJTZ50_vae_165	FZJTZ50_vae_165
FCQNA15_vae_14	FCQNA15_vae_14
FeceHuNa15017_vae_2300	FeceHuNa15017_vae_2300
FGXGL32_FDME220052087-1a_vae_362	FGXGL32_FDME220052087-1a_vae_362
FAHBZ5_FDME220050687-1a_vae_226	FAHBZ5_FDME220050687-1a_vae_226
FSXTY38_vae_216	FSXTY38_vae_216
M1DZ02_vae_204	M1DZ02_vae_204
FNMHHHHT16_vae_625	FNMHHHHT16_vae_625
FSHXBX152_vae_158	FSHXBX152_vae_158
FJSNT20_vae_186	FJSNT20_vae_186
FGDLZ72_FDME220051953-1a_vae_460	FGDLZ72_FDME220051953-1a_vae_460
FeceHuBe150136_FDME220052850-1a_vae_109	FeceHuBe150136_FDME220052850-1a_vae_109
FHLJYC32_vae_524	FHLJYC32_vae_524
FZJTZ64_vae_357	FZJTZ64_vae_357
FSXTY56_vae_34	FSXTY56_vae_34
FJXSRPY33_vae_255	FJXSRPY33_vae_255
M1DZ05_vae_72	M1DZ05_vae_72
FeceHuBe150123_FDME220052844-1a_vae_434	FeceHuBe150123_FDME220052844-1a_vae_434
FXJKS14_vae_385946	FXJKS14_vae_385946
FeceHeNa7_vae_390907	FeceHeNa7_vae_390907
FNMHLBE15_vae_384	FNMHLBE15_vae_384
FeceHuNa150128_FDME220052275-1a_vae_96	FeceHuNa150128_FDME220052275-1a_vae_96
FSDQZ20_vae_232	FSDQZ20_vae_232
FGDLZ72_FDME220051953-1a_vae_88	FGDLZ72_FDME220051953-1a_vae_88
FeceHeNa8_vae_16	FeceHeNa8_vae_16
FGXGL77_FDME220052132-1a_vae_43	FGXGL77_FDME220052132-1a_vae_43
FHNXY24_vae_160	FHNXY24_vae_160
FHLJZD1_vae_169980	FHLJZD1_vae_169980
FQHXN50_vae_645	FQHXN50_vae_645
FSXTY39_vae_19	FSXTY39_vae_19
FSCPS95_vae_271	FSCPS95_vae_271
FZJTZ8_vae_196	FZJTZ8_vae_196
FZJHZD1hun_vae_8	FZJHZD1hun_vae_8
FHLJYC12_vae_107	FHLJYC12_vae_107
FHuNHHMY7_vae_86	FHuNHHMY7_vae_86
FGSZY50_vae_253	FGSZY50_vae_253
FNMHLBE23_vae_492	FNMHLBE23_vae_492
FCQNA11_vae_225	FCQNA11_vae_225
FNXYCHL38_vae_200	FNXYCHL38_vae_200
FHNFQ14_vae_97943	FHNFQ14_vae_97943
FSCDJY49_vae_322	FSCDJY49_vae_322
FNXYCHL93_vae_144	FNXYCHL93_vae_144
FSDQZ6_vae_160	FSDQZ6_vae_160
L1EFC230233_FHLJZD05_S78_L001_vae_937	L1EFC230233_FHLJZD05_S78_L001_vae_937
FFJLY27_FDME220051257-1a_vae_3	FFJLY27_FDME220051257-1a_vae_3
FHNFQ25_vae_437	FHNFQ25_vae_437
FSCCD19_vae_256	FSCCD19_vae_256
FSCDJY69_vae_426	FSCDJY69_vae_426
FHuNHHMY13_vae_29	FHuNHHMY13_vae_29
FXJCJ21_vae_714	FXJCJ21_vae_714
FHHMY63_vae_86	FHHMY63_vae_86,FHBSJZ38_FDME220052229-1a_vae_23,FQHXN2_vae_30,FSXLVLS3_vae_160,L1EFC230343_FJXFC19_S301_L004_vae_132
FXJYN11_vae_217	FXJYN11_vae_217
FAHBZ49_FDME220050727-1a_vae_7	FAHBZ49_FDME220050727-1a_vae_7
FSHCM42hun_vae_15	FSHCM42hun_vae_15
FFJLY66_vae_17	FFJLY66_vae_17
L1EFC230246_FHLJZD42_S89_L001_vae_55	L1EFC230246_FHLJZD42_S89_L001_vae_55,FHuNHHMY43_vae_38
FXJYN36_vae_95	FXJYN36_vae_95
FJSWX85_vae_522	FJSWX85_vae_522
FSHXBX165_vae_1534	FSHXBX165_vae_1534
FXJSW10_vae_939	FXJSW10_vae_939
FNXYCHL64_vae_576	FNXYCHL64_vae_576
FSCPS10_vae_162	FSCPS10_vae_162
FGSZY33_vae_206	FGSZY33_vae_206
L1EFC230344_FJXFC20_S302_L004_vae_226	L1EFC230344_FJXFC20_S302_L004_vae_226
FCQTY022_FDME220051119-1a_vae_219345	FCQTY022_FDME220051119-1a_vae_219345
L1EFC230299_FXJWS26_S225_L003_vae_495	L1EFC230299_FXJWS26_S225_L003_vae_495
FAHWH43_FDME220050760-1a_vae_132075	FAHWH43_FDME220050760-1a_vae_132075
FXJYN38_vae_172	FXJYN38_vae_172
FJLHD39_vae_199	FJLHD39_vae_199
FXJKS13_vae_591	FXJKS13_vae_591
FeceHuNa15019_vae_56	FeceHuNa15019_vae_56
FSXLVWS1hun_vae_282	FSXLVWS1hun_vae_282,FSCPS45_vae_1352
FJLHD10_vae_3	FJLHD10_vae_3
FQHXN69_vae_76	FQHXN69_vae_76
FHLJYC35_FDME220052684-1a_vae_188	FHLJYC35_FDME220052684-1a_vae_188
FSDLZ53_vae_689	FSDLZ53_vae_689
FNMHHHHT10_vae_347	FNMHHHHT10_vae_347
FHLJYC2_vae_52	FHLJYC2_vae_52,FNMHHHHT36_vae_49
FAHBZ22_FDME220050702-1a_vae_369	FAHBZ22_FDME220050702-1a_vae_369
FXJKS13_vae_13	FXJKS13_vae_13
FGDLZ85_vae_20	FGDLZ85_vae_20
FSHXBX98_vae_17	FSHXBX98_vae_17,M1C8_vae_18,FSHXBX167_vae_22,FeceHuBe150121_FDME220052842-1a_vae_20,FXJSW8_vae_45
FHLJYC15_vae_50	FHLJYC15_vae_50
FHNXY46_vae_179	FHNXY46_vae_179
FZJTZ20_vae_888	FZJTZ20_vae_888
FHNXY16_vae_38	FHNXY16_vae_38
FNXYCHL62_vae_124195	FNXYCHL62_vae_124195
FSHXBX4_vae_160	FSHXBX4_vae_160
FAHWH02_vae_110	FAHWH02_vae_110
FHLJYC15_vae_18	FHLJYC15_vae_18
FSXLVLS15_vae_137	FSXLVLS15_vae_137
FTJBH30_vae_225	FTJBH30_vae_225
FSCPS41_vae_20	FSCPS41_vae_20,FCQTY144_FDME220051184-1a_vae_113
FSHCM93_vae_1255	FSHCM93_vae_1255
FHLJYC26_vae_131	FHLJYC26_vae_131
FAHWH32_FDME220050750-1a_vae_19	FAHWH32_FDME220050750-1a_vae_19
FGDLZ55_FDME220051935-1a_vae_107	FGDLZ55_FDME220051935-1a_vae_107
FSHHK30_FDME220054499-1a_vae_231	FSHHK30_FDME220054499-1a_vae_231
FGXGL85_FDME220052140-1a_vae_10	FGXGL85_FDME220052140-1a_vae_10
FHNXY62_vae_287	FHNXY62_vae_287
FTJBH33_vae_15	FTJBH33_vae_15
FSHXWN18_vae_97	FSHXWN18_vae_97
FeceHuBe150133_FDME220052849-1a_vae_17	FeceHuBe150133_FDME220052849-1a_vae_17
FSDQZ49_vae_41	FSDQZ49_vae_41
FJSWXJ8_vae_137	FJSWXJ8_vae_137,FJSWXJ43_vae_53,FJSWXJ17_vae_84
FNMHLBE22_vae_362	FNMHLBE22_vae_362
FGXGL71_FDME220052126-1a_vae_17	FGXGL71_FDME220052126-1a_vae_17,FCQTY148_FDME220051187-1a_vae_23,FGDLZ13_vae_14,FBJ58_vae_20,FSCCD12_vae_11,FJSNT33_vae_38,FeceGuXi150116_vae_22,FeceGuXi150115_vae_32,FTJBH15_vae_12,FZJHZD8_vae_26,FSCPS69_vae_53,FJSNT23_vae_219,FZJTZ50_vae_44,FXJWS4_vae_44,FCQTY043_FDME220051131-1a_vae_18,FSHXBX171_vae_10,FZJTZ52_vae_32,FSHXBX144_vae_17,FFJLY34_FDME220051263-1a_vae_50,FFJLY32_FDME220051261-1a_vae_24,FHNFQ40_vae_33,FYNLJ65_vae_27,FGDLZ30_vae_11,FCQJJ1_vae_150,FeceHeNa16_vae_129,FHLJZD55_vae_44,FGDLZ66_FDME220051947-1a_vae_141,FHNFQ60hun_vae_217
FHNXY44_vae_25	FHNXY44_vae_25
FSCPS35_vae_653	FSCPS35_vae_653
FSCPS10_vae_387	FSCPS10_vae_387
FeceHeNa20_vae_221	FeceHeNa20_vae_221
FZJHZD12_vae_565	FZJHZD12_vae_565
FBJ13_vae_111	FBJ13_vae_111
FSDJN41_vae_3	FSDJN41_vae_3
FJNDD14_FDME220051231-1a_vae_129	FJNDD14_FDME220051231-1a_vae_129,FNXYCHL32_vae_721,FGXGL29_FDME220052084-1a_vae_469,FNMHHHHT16_vae_743,FSHCM62_vae_294
FTJBH74_vae_1483	FTJBH74_vae_1483
FJND18_FDME220051209-1a_vae_15	FJND18_FDME220051209-1a_vae_15,FNXYCHL29_vae_9,FJSWXJ16_vae_23,FNXYCHL89_vae_21,FXJYN3_vae_31,FSDLZ59_vae_94,FZJHZD3hun_vae_14,FAHBZ54_vae_8,FAHBZ13_vae_10,FJSWXJ28_vae_30
FJSNT3_vae_102	FJSNT3_vae_102
FCQTY144_FDME220051184-1a_vae_253	FCQTY144_FDME220051184-1a_vae_253
FXJKS40_vae_340	FXJKS40_vae_340
FNXYCHL38_vae_427	FNXYCHL38_vae_427
FeceHeNa1_vae_196	FeceHeNa1_vae_196
FSCDJY98_vae_114	FSCDJY98_vae_114
FAHBZ18_FDME220050698-1a_vae_255	FAHBZ18_FDME220050698-1a_vae_255
FHBSJZ57_FDME220052248-1a_vae_592	FHBSJZ57_FDME220052248-1a_vae_592
FJSWXJ25_vae_329	FJSWXJ25_vae_329
FJSNT29_vae_15	FJSNT29_vae_15,FHNFQ21_vae_16
FZJTZ53_vae_299	FZJTZ53_vae_299
FQHXN62hun_vae_13	FQHXN62hun_vae_13
FTJBH25_vae_1232	FTJBH25_vae_1232
FTJS006_vae_63	FTJS006_vae_63,FJSNT46_vae_13,FGDLZ34_vae_11
FJXSRPY53_vae_632	FJXSRPY53_vae_632
FHLJZD21_vae_171	FHLJZD21_vae_171
FQHXN54_vae_393	FQHXN54_vae_393
JSCZD12_vae_1736	JSCZD12_vae_1736
FJSWXJ4_vae_484	FJSWXJ4_vae_484,FSCDJY31_vae_642
FHNXY60_vae_467	FHNXY60_vae_467
FQHXN86_vae_115	FQHXN86_vae_115
FSDQZ23_vae_158	FSDQZ23_vae_158
FTJBH55_vae_179863	FTJBH55_vae_179863
FBJ28_vae_16	FBJ28_vae_16
L1EFC230287_FXJCJ63_S170_L002_vae_427	L1EFC230287_FXJCJ63_S170_L002_vae_427
FNXYCHL21_vae_1275	FNXYCHL21_vae_1275
FNXYCHL5_vae_221	FNXYCHL5_vae_221
FYNLJ65_vae_162	FYNLJ65_vae_162
FeceHuBe150125_FDME220052846-1a_vae_276599	FeceHuBe150125_FDME220052846-1a_vae_276599
FZJTZ54_vae_47	FZJTZ54_vae_47,FSHXBX66_vae_10
L1EFC230312_FXJWS44_S238_L003_vae_633	L1EFC230312_FXJWS44_S238_L003_vae_633
FQHXN57_vae_73580	FQHXN57_vae_73580
FGSYC60_vae_305	FGSYC60_vae_305
FHBSJZ14_vae_50	FHBSJZ14_vae_50
FGSYC90_vae_408	FGSYC90_vae_408
FHLJZD18_vae_42	FHLJZD18_vae_42
FSHXBX123hun_vae_25	FSHXBX123hun_vae_25
FXJKS6_vae_16	FXJKS6_vae_16,M1DZ05_vae_31,FGSZY19_vae_13,FQHXN87_vae_25,FQHXN106_vae_56,FXJKS38_vae_16,M1C13_vae_15,FAHBZ25_FDME220050705-1a_vae_60,FQHXN68_vae_65,FQHXN69_vae_95,FQHXN61hun_vae_137
FJLHD52_vae_77	FJLHD52_vae_77
FHuNHHMY45_vae_527	FHuNHHMY45_vae_527
FGXGL74_FDME220052129-1a_vae_236954	FGXGL74_FDME220052129-1a_vae_236954
FXJKS2_vae_19	FXJKS2_vae_19
FeceGuXi15015_vae_423	FeceGuXi15015_vae_423
L1EFC230410_FSXTY46_S53_L003_vae_148	L1EFC230410_FSXTY46_S53_L003_vae_148
FGSZY19_vae_111	FGSZY19_vae_111
FQHXN102_vae_534	FQHXN102_vae_534
FHuNHHMY43_vae_9	FHuNHHMY43_vae_9
FGDLZ84_FDME220051962-1a_vae_33	FGDLZ84_FDME220051962-1a_vae_33
FJSWXJ42_vae_229	FJSWXJ42_vae_229
FAHBZ40_FDME220050717-1a_vae_346095	FAHBZ40_FDME220050717-1a_vae_346095
FXJKS5_vae_324	FXJKS5_vae_324
FJND13_vae_7992	FJND13_vae_7992
FHNFQ12_vae_543	FHNFQ12_vae_543
FSDLZ08_vae_453	FSDLZ08_vae_453
FeceHuNa15017_vae_4704	FeceHuNa15017_vae_4704
FQHXN106_vae_163	FQHXN106_vae_163
FSDLZ26_vae_12	FSDLZ26_vae_12
FAHBZ48_FDME220050725-1a_vae_16	FAHBZ48_FDME220050725-1a_vae_16,FJSNT45_vae_25,FJSWX101_vae_16,FSDQZ35_vae_744
FXJKS15_vae_21	FXJKS15_vae_21
FGSZY11_vae_229	FGSZY11_vae_229
FGSYC32_vae_337	FGSYC32_vae_337
FJXSRPY8_vae_506	FJXSRPY8_vae_506
FTJS036_vae_327	FTJS036_vae_327
FGSYC90_vae_751	FGSYC90_vae_751
FHNXY13_vae_20	FHNXY13_vae_20
FJSWXJ25_vae_175	FJSWXJ25_vae_175
FGXGL101_vae_231	FGXGL101_vae_231
FSDLZ18_vae_147	FSDLZ18_vae_147
FNMHLBE15_vae_309	FNMHLBE15_vae_309
FSDLZ46_vae_158	FSDLZ46_vae_158
FNXYCHL72_vae_51	FNXYCHL72_vae_51,FNXYCHL52_vae_64
FHLJZD27_vae_12	FHLJZD27_vae_12
FJLHD39_vae_182	FJLHD39_vae_182
FHLJZD18_vae_31	FHLJZD18_vae_31
L1EFC230287_FXJCJ63_S170_L002_vae_39	L1EFC230287_FXJCJ63_S170_L002_vae_39
FJLHD21_vae_200	FJLHD21_vae_200
FGDLZ74_vae_138	FGDLZ74_vae_138
FGDLZ3_vae_141	FGDLZ3_vae_141
FQHXN1_vae_76	FQHXN1_vae_76
FJND6_FDME220051164-1a_vae_1607	FJND6_FDME220051164-1a_vae_1607
FZJTZ4_vae_402	FZJTZ4_vae_402
FTJBH47_vae_543	FTJBH47_vae_543
FNXYCHL91_vae_485	FNXYCHL91_vae_485
FSHCM90_vae_20	FSHCM90_vae_20,FCQHC16_vae_20
FGDLZ14_vae_22	FGDLZ14_vae_22
FHLJDQ10_vae_152	FHLJDQ10_vae_152,FXJSW17_vae_167
FGSZY21_vae_100	FGSZY21_vae_100
FHuNHHMY64hun_vae_197	FHuNHHMY64hun_vae_197,FJSNT35_vae_17
FHLJZD38_vae_379	FHLJZD38_vae_379
FAHWH18_vae_156	FAHWH18_vae_156
FQHXN52hun_vae_51	FQHXN52hun_vae_51
L1EFC230247_FHLJZD44_S90_L001_vae_141	L1EFC230247_FHLJZD44_S90_L001_vae_141
FTJS002_vae_106	FTJS002_vae_106
FXJKS12_vae_195	FXJKS12_vae_195
BJSJS1_vae_140	BJSJS1_vae_140
FSHXBX146_vae_1086	FSHXBX146_vae_1086
FNXYCHL26_vae_72	FJLHD35_vae_15,FAHBZ60_FDME220050735-1a_vae_245,L1EFC230245_FHLJZD36_S88_L001_vae_119,FHuNHHMY13_vae_82,FNXYCHL26_vae_72,FJLHD21_vae_362,L1EFC230258_FXJCJ14_S143_L002_vae_244,L1EFC230236_FHLJZD14_S81_L001_vae_91,FSCPS73_vae_51
FXJSW11_vae_16	FXJSW11_vae_16
FNXYCHL65_vae_115	FNXYCHL65_vae_115
FeceHuNa15017_vae_4504	FeceHuNa15017_vae_4504
FZJJH7_vae_9	FZJJH7_vae_9,FAHBZ12_vae_18,FeceGuXi15019_vae_9,FSDQZ35_vae_27
FGDLZ39_vae_244	FGDLZ39_vae_244
FXJKS18_vae_4	FXJKS18_vae_4
FJSWXJ19_vae_27	FJSWXJ19_vae_27,FYNLJ19hun_vae_8
FHuNHHMY81_vae_477	FHuNHHMY81_vae_477
FSDQZ1_vae_50412	FSDQZ1_vae_50412
FNXYCHL1_vae_142	FNXYCHL1_vae_142
FHNFQ11_vae_206071	FHNFQ11_vae_206071
FXJKS28_vae_178050	FXJKS28_vae_178050
M1C17_vae_165	M1C17_vae_165
FXJKS17_vae_305	FXJKS17_vae_305
FAHBZ60_FDME220050735-1a_vae_311769	FAHBZ60_FDME220050735-1a_vae_311769
FZJTZ36_vae_132	FZJTZ36_vae_132
FGSYC58_vae_322	FGSYC58_vae_322
FGSZY43_vae_154	FGSZY43_vae_154
FXJYN38_vae_1145	FXJYN38_vae_1145
FSDJN51_vae_71	FSDJN51_vae_71
FJXSRPYG31_vae_112	FJXSRPYG31_vae_112
L1EFC230395_FSHXXA48_S38_L003_vae_113	L1EFC230395_FSHXXA48_S38_L003_vae_113
FSDQZ48_vae_11	FSDQZ48_vae_11,FSDLZ32_vae_40
FJXSRPY23_vae_207819	FJXSRPY23_vae_207819
FHuNHHMY77_vae_37	FHuNHHMY77_vae_37,FQHXN10_vae_34
FXJSW37_vae_130	FXJSW37_vae_130
FNXYCHL45_vae_237	FNXYCHL45_vae_237
FSCDJY12_vae_155	FSCDJY12_vae_155
FJXSRPYG9_vae_342	FJXSRPYG9_vae_342
FSDLZ33_vae_112	FSDLZ33_vae_112
FZJTZ11_vae_130	FZJTZ11_vae_130
FSCDJY78_vae_71	FSCDJY78_vae_71
FNXYCHL4hun_vae_123	FNXYCHL4hun_vae_123
FeceHuBe15017_FDME220052835-1a_vae_212	FeceHuBe15017_FDME220052835-1a_vae_212
FXJSW47_vae_670	FXJSW47_vae_670
FYNDL29hun_vae_318	FYNDL29hun_vae_318
FSHHK9_vae_192317	FSHHK9_vae_192317
FQHXN70hun_vae_25	FQHXN70hun_vae_25
FSXLL10_vae_15	FSXLL10_vae_15,FSHXWN1_vae_19,FBJ11_vae_37,FNMHLBE23_vae_74,FHNXY7_vae_171,FSHXBX155_vae_500,M130R01_vae_128
FSHCM70_vae_185	FSHCM70_vae_185
FFJLY5_FDME220051242-1a_vae_126	FFJLY5_FDME220051242-1a_vae_126
FYNLJ53_vae_763	FYNLJ53_vae_763
FGXGL24_FDME220052079-1a_vae_221	FGXGL24_FDME220052079-1a_vae_221
FCQNA42_vae_1387	FCQNA42_vae_1387
M1C5_vae_295	M1C5_vae_295
FGSZY41_vae_52	FGSZY41_vae_52,M1C7_vae_25
FSDQZ46_vae_194	FSDQZ46_vae_194
FYNLJ41_vae_111	FYNLJ41_vae_111
FNXYCHL11hun_vae_1133	FNXYCHL11hun_vae_1133
FZJTZ15_vae_16	FZJTZ15_vae_16
FGDLZ76_FDME220051956-1a_vae_1486	FGDLZ76_FDME220051956-1a_vae_1486
FXJKS36_vae_705	FXJKS36_vae_705
FYNLJ41_vae_16	FYNLJ41_vae_16,FJLHD33_vae_51,FHuNHHMY83_vae_60,FHuNHHMY52_vae_94
FGSYC3_vae_186234	FGSYC3_vae_186234
FGSYC61_vae_11	FGSYC61_vae_11
FHuBWH31_vae_10	FHuBWH31_vae_10,FZJTZ37_vae_21
FXJWS29_vae_319	FXJWS29_vae_319
FYNLJ69_vae_21	FYNLJ69_vae_21
FSHCM39_vae_542	FSHCM39_vae_542
FJSWXJ19_vae_345	FJSWXJ19_vae_345
FNXYCHL20_vae_370	FNXYCHL20_vae_370
FAHWH38_FDME220050755-1a_vae_15	FAHWH38_FDME220050755-1a_vae_15,FGXGL6_FDME220052061-1a_vae_36,FBJ30_vae_27
FYNLJ35_vae_227	FYNLJ35_vae_227
FSHXBX12_vae_440	FSHXBX12_vae_440
L1EFC230365_FSHXBX46_S323_L004_vae_70	L1EFC230365_FSHXBX46_S323_L004_vae_70
FGZ40M_FDME220052053-1a_vae_206	FGZ40M_FDME220052053-1a_vae_206
FSCDJY15_vae_63	FSCDJY15_vae_63,FSCPS12_vae_517
FNXYCHL38_vae_138	FNXYCHL38_vae_138
FGDLZ25_vae_71	FGDLZ25_vae_71
FGSZY55_vae_242376	FGSZY55_vae_242376
FGSZY15_vae_532	FGSZY15_vae_532
FHuNHHMY32_vae_73	FHuNHHMY32_vae_73
FSCDJY45_vae_247	FSCDJY45_vae_247,FSXLVWS4_vae_420
FNMHLBE31_vae_1424	FNMHLBE31_vae_1424
FSCDJY57_vae_112	FSCDJY57_vae_112,FGSYC80_vae_12
FJNDD5_FDME220051222-1a_vae_129	FJNDD5_FDME220051222-1a_vae_129
FNXYCHL9_vae_25	FNXYCHL9_vae_25
FGDLZ29_vae_345	FGDLZ29_vae_345
FNXYCHL16_vae_196	FNXYCHL16_vae_196
