## Supplementary Table1-18 for "The genetic diversity and populational specificity of the human gut virome at single nucleotide resolution" (part 12 of 28)

### Sheet: TableS2 (continued)
viral_sequence_clusters(VSCs)	genome
FHuNHHMY3_vae_589	FHuNHHMY3_vae_589
FJSWXJ17_vae_88	FJSWXJ17_vae_88
FGDLZ67_FDME220051948-1a_vae_626	FGDLZ67_FDME220051948-1a_vae_626
FHNXY12_vae_20	FHNXY12_vae_20,FCQTY009_vae_33
FYNLJ66_vae_142	FYNLJ66_vae_142
FJSNT21_vae_38	FJSNT21_vae_38
FXJKS46_vae_12	FXJKS46_vae_12
FBJ22_vae_66	FBJ22_vae_66,FCQTY036_FDME220051128-1a_vae_6,FCQTY035_FDME220051127-1a_vae_12,FZJTZ62_vae_21,FGDLZ82_FDME220051960-1a_vae_20,FJXSRPYG18_vae_15,FSDLZ35_vae_45
FJLHD5_vae_38	FJLHD5_vae_38
FSDJN37_vae_356	FSDJN37_vae_356
FQHXN91_vae_125557	FQHXN91_vae_125557
FGDLZ56_FDME220051936-1a_vae_15	FGDLZ56_FDME220051936-1a_vae_15
L1EFC230252_FXJCJ02_S137_L002_vae_87980	L1EFC230252_FXJCJ02_S137_L002_vae_87980
FSHXBX28_vae_65	FSHXBX28_vae_65
FGDLZ8_FDME220051910-1a_vae_253	FGDLZ8_FDME220051910-1a_vae_253
FSCCD14hun_vae_335	FSCCD14hun_vae_335
FGXGL34_FDME220052089-1a_vae_809	FGXGL34_FDME220052089-1a_vae_809
FGXGL41_FDME220052096-1a_vae_363	FGXGL41_FDME220052096-1a_vae_363
FHLJYC24hun_vae_69	FHLJYC24hun_vae_69,FSCCD22_vae_135,FSDLZ53_vae_119
FNXYCHL5_vae_984	FNXYCHL5_vae_984
FJXSRPYG20_vae_189	FJXSRPYG20_vae_189
FHNXY41_vae_221110	FHNXY41_vae_221110
SDHZD13_vae_8275	SDHZD13_vae_8275
FNMHLBE14_vae_54	FNMHLBE14_vae_54
FNXYCHL24_vae_790	FNXYCHL24_vae_790
SHXXY1hun_vae_8643	SHXXY1hun_vae_8643
FXJSW36_vae_447	FXJSW36_vae_447
FXJKS21_vae_373	FXJKS21_vae_373,FAHBZ25_FDME220050705-1a_vae_67,M1DZ07_vae_64,FGXGL94_vae_10,FHuNHHMY39_vae_37,FJSWX89_vae_33,FNMHHHHT10_vae_115,FHuNHHMY58_vae_20,FAHBZ49_FDME220050727-1a_vae_12,FJSWXJ1_vae_101,FJXSRPYG5_vae_4,FGDLZ25_vae_66,FJSWXJ8_vae_43,FGDLZ39_vae_46,FXJKS8_vae_30,L1EFC230307_FXJWS36_S233_L003_vae_41,L1EFC230299_FXJWS26_S225_L003_vae_40,FYNLJ61_vae_11,FYNLJ59_vae_16,FCQTY147_FDME220051186-1a_vae_19,FeceHuNa150126_vae_15,FCQNA15_vae_154
FZJHZD18hun_vae_118	FZJHZD18hun_vae_118
M2CF19_vae_249	M2CF19_vae_249
CS10_vae_8	CS10_vae_8
FGXGL19_FDME220052074-1a_vae_168	FGXGL19_FDME220052074-1a_vae_168
FJSWXJ14_vae_983	FJSWXJ14_vae_983
M2CF13_vae_40	M2CF13_vae_40
FJND15_FDME220051207-1a_vae_46	FJND15_FDME220051207-1a_vae_46
FJSWXJ4_vae_1351	FJSWXJ4_vae_1351
FXJSW48_vae_22	FXJSW48_vae_22
FSDLZ21_vae_368	FSDLZ21_vae_368
FAHBZ15_vae_211315	FAHBZ15_vae_211315
FSHXBX28_vae_190	FSHXBX28_vae_190
FCQTY036_FDME220051128-1a_vae_197	FCQTY036_FDME220051128-1a_vae_197
FJSNT55_vae_580	FJSNT55_vae_580
FGDLZ78_FDME220051943-1a_vae_968	FSHHK12hun_vae_925,FGDLZ78_FDME220051943-1a_vae_968
FeceHuNa150117_FDME220052266-1a_vae_134	FeceHuNa150117_FDME220052266-1a_vae_134
FSHHK12hun_vae_916	FSHHK12hun_vae_916
FTJBH57_vae_178	FTJBH57_vae_178
FXJYN5_vae_9	FXJYN5_vae_9
FHNFQ3_vae_47	FHNFQ3_vae_47,FSHCM96_vae_9028
M115R01_vae_354	M115R01_vae_354
FTJBH27_vae_31	FTJBH27_vae_31
FSXTY60_vae_67	FSXTY60_vae_67
FAHWH21_FDME220050743-1a_vae_219	FAHWH21_FDME220050743-1a_vae_219
FGDLZ9_FDME220051911-1a_vae_15	FGDLZ9_FDME220051911-1a_vae_15
FBJ51_vae_53	FBJ51_vae_53
SDHZD2_vae_204	SDHZD2_vae_204
FHLJZD58_vae_116	FHLJZD58_vae_116
FHuNHHMY34_vae_115	FHuNHHMY34_vae_115
FGXGL10_FDME220052065-1a_vae_359219	FGXGL10_FDME220052065-1a_vae_359219
FSCDJY57_vae_952	FSCDJY57_vae_952
FSHXBX152_vae_149	FSHXBX152_vae_149
FXJKS23_vae_138	FXJKS23_vae_138
FJXSRPY22_vae_118	FJXSRPY22_vae_118
FYNDL28hun_vae_520	FYNDL28hun_vae_520
FXJKS40_vae_998	FXJKS40_vae_998
FeceHuBe150119_FDME220052841-1a_vae_1202	FeceHuBe150119_FDME220052841-1a_vae_1202
FNXYCHL52_vae_81	FNXYCHL52_vae_81,FFJLY8_FDME220051245-1a_vae_15,FSHXBX65_vae_48
FXJSW8_vae_19	FXJSW8_vae_19
FXJSW16_vae_14	FXJSW16_vae_14
FNXYCHL23_vae_13	FNXYCHL23_vae_13
FeceHuBe150120_vae_233794	FeceHuBe150120_vae_233794
L1EFC230383_FSHXXA07_S341_L004_vae_597	L1EFC230383_FSHXXA07_S341_L004_vae_597
FSDLZ21_vae_264	FSDLZ21_vae_264
FSXLVLS2_vae_216	FSXLVLS2_vae_216
FXJSW10_vae_1412	FXJSW10_vae_1412
FNXYCHL11hun_vae_236	FNXYCHL11hun_vae_236
FXJWS4_vae_749	FXJWS4_vae_749
FHBSJZ28_vae_19	FHBSJZ28_vae_19,FXJCJ3_vae_13,FXJCJ10_vae_17
FSCPS8_vae_361	FSCPS8_vae_361
L1EFC230264_FXJCJ23_S148_L002_vae_14	L1EFC230264_FXJCJ23_S148_L002_vae_14,FZJTZ57_vae_18,FFJLY27_FDME220051257-1a_vae_4,FSHCM21_FDME220054536-1a_vae_32,M1DZ06_vae_9,M1DZ01_vae_15,FTJBH62hun_vae_20,FSXLL14_vae_25,FSXTY59_vae_77,FZJTZ31_vae_29,FJLHD15_vae_12,FHLJYC23_vae_34,FJNDD11_FDME220051228-1a_vae_28,FSCDJY53_vae_12,FeceHuBe150121_FDME220052842-1a_vae_55,FZJHZD4_vae_10,FGXGL101_vae_96,FHNFQ36_vae_26,FSHHK41_FDME220054510-1a_vae_110,L1EFC230299_FXJWS26_S225_L003_vae_108,FCQTY031_FDME220051125-1a_vae_250,FQHXN85_vae_26,FSDLZ14_vae_45,M119R01_vae_111,FCQJJ1_vae_105,L1EFC230307_FXJWS36_S233_L003_vae_199
FJNDD14_FDME220051231-1a_vae_19	FJNDD14_FDME220051231-1a_vae_19,FSXTY49_vae_32,FSHXHZ18_vae_38,FJSWXJ18_vae_115,FeceHeNa27_vae_24,FeceGuXi15019_vae_12,FSHXBX108_vae_37,FGXGL29_FDME220052084-1a_vae_57,FSCPS12_vae_18,FSCDJY15_vae_99,FSHXBX173_vae_3
FJLHD33_vae_97	FJLHD33_vae_97,FGSYC60_vae_17
FHBSJZ54_FDME220052245-1a_vae_268	FHBSJZ54_FDME220052245-1a_vae_268
FHLJZD21_vae_107	FHLJZD21_vae_107,FSHCM86hun_vae_74,FJSWXJ1_vae_68,FJSWXJ25_vae_87,FSDJN35_vae_42,FeceHuNa150120_FDME220052269-1a_vae_73,FZJHZD22_vae_115,FXJYN1_vae_34,FNXYCHL12_vae_106,FSXTY14_vae_75,FSXTY28_vae_40,FGZ40M_FDME220052053-1a_vae_74,FZJJHD1_vae_28,FTJBH5_vae_60,FSCPS11_vae_125,FGXGL10_FDME220052065-1a_vae_89,FSHHK28_FDME220054497-1a_vae_72,FAHBZ42_FDME220050719-1a_vae_58,FXJWS4_vae_168,FZJHZ8_vae_175,FeceHeNa6_vae_30,FZJHZD25_vae_36,FSCCD8hun_vae_136,FCQTY073_FDME220051150-1a_vae_42,FSXTY60_vae_50,FSHHK11_FDME220054483-1a_vae_48,FSXTY10hun_vae_221,FGXGL42_FDME220052097-1a_vae_102,FGZ28M_FDME220052025-1a_vae_250,FSCCD11_vae_59,FHBSJZ48_FDME220052239-1a_vae_12,FQHXN73_vae_115,M122R01_vae_135,FSCDJY38_vae_81,L1EFC230343_FJXFC19_S301_L004_vae_57,FYNLJ19hun_vae_192,FSHCM21_FDME220054536-1a_vae_317,FNMHHHHT12_vae_232,FGDLZ49_vae_76,FHuNHHMY9_vae_48,FeceHuNa15016_vae_23,L1EFC230351_FJXFC35_S309_L004_vae_451
FSHXBX127_vae_86	FSHXBX127_vae_86
FSHXBX152_vae_160	FSHXBX152_vae_160
FZJTZ65_vae_1227	FZJTZ65_vae_1227
FQHXN47_vae_367	FQHXN47_vae_367
FHLJYC32_vae_253	FHLJYC32_vae_253
FXJSW49_vae_14	FXJSW49_vae_14
FJNDD14_FDME220051231-1a_vae_76	FJNDD14_FDME220051231-1a_vae_76
FNMHLBE17_vae_84	FNMHLBE17_vae_84
FNXYCHL39_vae_205	FNXYCHL39_vae_205
FJLHD33_vae_17	FJLHD33_vae_17
FZJTZ56_vae_135	FZJTZ56_vae_135
FSXLVLS18_vae_6	FSXLVLS18_vae_6
M105F01_vae_116	M105F01_vae_116,FHNXY62_vae_33,FTJBH33_vae_74,FSHXBX80_vae_85,L1EFC230351_FJXFC35_S309_L004_vae_75,FHLJDQ10_vae_74,FSXLVWS8hun_vae_220,FHLJYC22_vae_51,FXJSW12_vae_72,FQHXN97_vae_83,FAHWH38_FDME220050755-1a_vae_94,FHLJDQ7_vae_81,FYNLJ58_vae_66,FJLHD38_vae_107,FHNXY37_vae_182,FGSZY13_vae_62,FeceHuBe15017_FDME220052835-1a_vae_46,FSHCM39_vae_194,FSXLVLS20_vae_120,FZJTZ30_vae_68,FSCPS69_vae_219,FJLHD44_vae_230,M128R01_vae_57,FGSZY3_vae_186,FXJYN29_vae_83,FZJTZ62_vae_167,FSHXBX79_vae_88,FGXGL40_FDME220052095-1a_vae_50,FXJKS39_vae_228,FeceHuNa150120_FDME220052269-1a_vae_83,FSXTY59_vae_145,FHLJYC5_vae_90,FSXLVLS11_vae_36,FSDLZ54_vae_164,FSDJN51_vae_137,FNMHLBE4_vae_72,FCQNA17_vae_42,FJLHD23_vae_77,FSDJN3_vae_95,FXJKS50_vae_274,FNMHHHHT18_vae_62,FTJBH51_vae_241,M1C5_vae_86,FHNXY5_vae_137,FJXSRPYG28_vae_24,FSHHK28_FDME220054497-1a_vae_165,FGDLZ54_vae_59,FCQTY147_FDME220051186-1a_vae_33,FGXGL41_FDME220052096-1a_vae_68,FJSWX107_vae_210,FCQTY089_FDME220051168-1a_vae_40,FXJKS22_vae_108,M115R01_vae_77,FXJYN1_vae_36,FGSZY21_vae_219,FeceHuBe150121_FDME220052842-1a_vae_451,FHuNHHMY77_vae_138,FYNLJ19hun_vae_206,FBJ67_vae_80,FSCPS4_vae_375,FJSWX96_vae_75,FeceHeNa17_vae_126,FXJWS38_vae_81,FBJ50_vae_108,FSHXBX134hun_vae_146,FSCPS68_vae_234,FYNLJ76_vae_62,FHuBWH23hun_vae_77,FTJS006_vae_51,FYNLJ35_vae_187,FSHXHZ7_vae_45,FJSNT64_vae_72,FAHBZ60_FDME220050735-1a_vae_288,FFJLY75_vae_239,FSCDJY67_vae_449,FSHXBX75_vae_7,FSDQZ27_vae_30,FGSZY37_vae_410,FXJKS43_vae_348,FYNLJ71_vae_146,FGXGL84_FDME220052139-1a_vae_188,FZJTZ69_vae_622,M2CF04_vae_312,FXJSW10_vae_662,FSXLVLS19_vae_215,FSXLVLS25_vae_28,FAHWH23_FDME220050744-1a_vae_222,FHBSJZ57_FDME220052248-1a_vae_362,FYNLJ21hun_vae_32,FTJBH19_vae_325,FTJBH25_vae_667,FJLHD50_vae_68,FJLHD9_vae_115,FZJTZ54_vae_389,M2CF08_vae_522,FAHBZ48_FDME220050725-1a_vae_601,L1EFC230302_FXJWS31_S228_L003_vae_627,FZJTZ21_vae_244,FXJKS30_vae_55,FJSWXJ17_vae_87,FQHXN43_vae_329,L1EFC230313_FXJWS45_S239_L003_vae_329,FSHXBX108_vae_217,FQHXN36_vae_341,FZJTZ19_vae_1410,FJLHD6_vae_967,FJSNT72_vae_47,FSCPS27_vae_765
FSHXBX155_vae_6004	FSHXBX155_vae_6004
FHLJYC16_vae_221	FHLJYC16_vae_221
FGSYC34_vae_100	FGSYC34_vae_100
FBJ4_vae_1090	FBJ4_vae_1090
FXJWS4_vae_21	FXJWS4_vae_21,FGSZY28_vae_31
L1EFC230262_FXJCJ20_S146_L002_vae_375	L1EFC230262_FXJCJ20_S146_L002_vae_375
FFJLY56_FDME220051237-1a_vae_1114	FFJLY56_FDME220051237-1a_vae_1114
FCQNA16_vae_53	FCQNA16_vae_53
FeceHuNa150118_FDME220052267-1a_vae_611	FeceHuNa150118_FDME220052267-1a_vae_611,FSHXBX27_vae_686
FCQTY026_FDME220051122-1a_vae_8	FCQTY026_FDME220051122-1a_vae_8
FJNDD2_FDME220051219-1a_vae_6	FJNDD2_FDME220051219-1a_vae_6,FHNXY60_vae_53
FSCDJY76_vae_24	FSCDJY76_vae_24
FTJBH71_vae_40	FTJBH71_vae_40
FAHWH38_FDME220050755-1a_vae_283	FAHWH38_FDME220050755-1a_vae_283
FXJSW9_vae_228	FXJSW9_vae_228
FSHCM93_vae_320	FSHCM93_vae_320
FNMHHHHT23_vae_19	FNMHHHHT23_vae_19,FSXLL19_vae_13,FAHBZ38_vae_13,FNXYCHL58_vae_351,FQHXN32_vae_24,FCQTY101_FDME220051173-1a_vae_26,FSDQZ42_vae_1694
FSHCM62_vae_152	FSHCM62_vae_152
FNMHLBE8_vae_563	FNMHLBE8_vae_563
FHLJZD41_vae_556	FHLJZD41_vae_556
FXJKS23_vae_177	FXJKS23_vae_177
FSHXHZ8_vae_449	FSHXHZ8_vae_449
FHLJYC25_vae_92	FHLJYC25_vae_92
FHBSJZ5_vae_37	FHBSJZ5_vae_37,FJLHD6_vae_38,FXJKS11_vae_46
FGDLZ63_FDME220051944-1a_vae_116	FGDLZ63_FDME220051944-1a_vae_116
L1EFC230338_FJXFC11_S264_L003_vae_224	L1EFC230338_FJXFC11_S264_L003_vae_224
SDHZD2_vae_334	SDHZD2_vae_334
FSHXXA38_vae_192	FSHXXA38_vae_192
FHuNHHMY52_vae_87	FHuNHHMY52_vae_87
FJSNT46_vae_113	FJSNT46_vae_113
FGSZY15_vae_60	FGSZY15_vae_60,FGSYC7_vae_59
FSHCM77hun_vae_339	FSHCM77hun_vae_339
FCQNA15_vae_217	FCQNA15_vae_217
FZJHZD25_vae_201	FZJHZD25_vae_201
FSDLZ21_vae_52	FSDLZ21_vae_52
FGSZY28_vae_43	FGSZY28_vae_43,FJLHD27_vae_11,FGXGL80_FDME220052135-1a_vae_16,FAHWH36_FDME220050753-1a_vae_15,FGDLZ18_vae_14,FJSNT8_vae_24,FSCCD19_vae_19,FJLHD47_vae_162
FNXYCHL59_vae_151	FNXYCHL59_vae_151
FYNLJ50_vae_409	FYNLJ50_vae_409
FXJSW9_vae_181	FXJSW9_vae_181
FGDLZ74_vae_361	FGDLZ74_vae_361
FJSWXJ14_vae_902	FJSWXJ14_vae_902
FHNXY7_vae_67	FHNXY7_vae_67
FZJTZ22_vae_24	FZJTZ22_vae_24
FHLJZD18_vae_780	FHLJZD18_vae_780
FSCDJY33_vae_289	FSCDJY33_vae_289
FCQHC7_vae_349	FCQHC7_vae_349
FGDLZ63_FDME220051944-1a_vae_341	FGDLZ63_FDME220051944-1a_vae_341
FXJSW49_vae_126	FXJSW49_vae_126
FGDLZ3_vae_125	FGDLZ3_vae_125
FGXGL69_FDME220052124-1a_vae_244095	FGXGL69_FDME220052124-1a_vae_244095
FQHXN89_vae_377	FQHXN89_vae_377
FQHXN86_vae_61	FQHXN86_vae_61
FSCDJY69_vae_1290	FSCDJY69_vae_1290
FNMHLBE4_vae_323	FNMHLBE4_vae_323
FTJS036_vae_21	FTJS036_vae_21
FJLHD23_vae_329	FJLHD23_vae_329
FNXYCHL31_vae_435	FNXYCHL31_vae_435
FGSZY3_vae_775	FGSZY3_vae_775
FGSZY43_vae_109	FGSZY43_vae_109
FJLHD52_vae_83	FJLHD52_vae_83
FSXTY23_vae_179	FSXTY23_vae_179
FSXLVWS8hun_vae_617	FSXLVWS8hun_vae_617
FFJLY53_FDME220051276-1a_vae_862	FFJLY53_FDME220051276-1a_vae_862
L1EFC230305_FXJWS34_S231_L003_vae_124	L1EFC230305_FXJWS34_S231_L003_vae_124
FJSNT27_vae_51	FJSNT27_vae_51
FAHBZ19_vae_542	FAHBZ19_vae_542
FXJKS16_vae_127	FXJKS16_vae_127
FSCDJY78_vae_126	FSCDJY78_vae_126
FSXLVLS10_vae_71	FSXLVLS10_vae_71,FJSWX90_vae_78,FHNFQ32_vae_25,FJLHD42_vae_64,FJLHD37_vae_67
FGDLZ31_vae_133	FGDLZ31_vae_133
FTJBH19_vae_150	FTJBH19_vae_150
FSXLVLS15_vae_52	FSXLVLS15_vae_52,FeceHeNa4_vae_36,FHuNHHMY80_vae_31,FSXLL1_vae_205,FNXYCHL66_vae_48,FSXTY25_vae_12,FSXTY24_vae_9,FSXTY23_vae_12,FSDLZ29_vae_32
FXJSW22_vae_113	FXJSW22_vae_113
FFJLY77_vae_188	FFJLY77_vae_188
FCQNA16_vae_100	FCQNA16_vae_100
FGSZY21_vae_189	FGSZY21_vae_189
L1EFC230381_FSHXXA05_S339_L004_vae_5	L1EFC230381_FSHXXA05_S339_L004_vae_5
FSCPS46_vae_20	FSCPS46_vae_20
FAHBZ10_FDME220050692-1a_vae_1151	FAHBZ10_FDME220050692-1a_vae_1151
FSDLZ48_vae_87	FSDLZ48_vae_87
FNMHLBE8_vae_321	FNMHLBE8_vae_321
FAHBZ22_FDME220050702-1a_vae_337	FAHBZ22_FDME220050702-1a_vae_337
FZJTZ39_vae_62	FZJTZ39_vae_62
FGDLZ17_FDME220051916-1a_vae_266	FGDLZ17_FDME220051916-1a_vae_266
FHLJYC29_vae_287	FHLJYC29_vae_287
FSHXBX166_vae_54	FSHXBX166_vae_54
FHBSJZ30_vae_108	FHBSJZ30_vae_108
FGZ4M_FDME220051972-1a_vae_56	FGZ4M_FDME220051972-1a_vae_56,FJXSRPYG4_vae_22,FJSWX105_vae_14,FZJTZ36_vae_27,FSHCM26_vae_11,FHuNHHMY34_vae_43,FJNDD15_vae_25,FSHXBX127_vae_12,FSHCM3_vae_13,FJSNT6_vae_23
FCQNA28_vae_120	FCQNA28_vae_120
FGSZY9_vae_665	FGSZY9_vae_665
FJSWXJ23_vae_95	FJSWXJ23_vae_95
M2CF08_vae_184	M2CF08_vae_184
FJSWXJ13_vae_36	FJSWXJ13_vae_36,FSXTY20_vae_11
FFJLY60_vae_45	FFJLY60_vae_45
FSDJN57_vae_150301	FSDJN57_vae_150301
FXJYN29_vae_445	FXJYN29_vae_445
FGZ7M_vae_132	FGZ7M_vae_132
FQHXN61hun_vae_213	FQHXN61hun_vae_213
FTJBH19_vae_25	FTJBH19_vae_25
FSHCM56_vae_345	FSHCM56_vae_345
FSCDJY15_vae_4720	FSCDJY15_vae_4720
FNMHLBE35_vae_159	FNMHLBE35_vae_159
FGSZY10_vae_100	FGSZY10_vae_100
FNMHLBE28_vae_18050	FNMHLBE28_vae_18050
M1DZ12_vae_1476	M1DZ12_vae_1476
FFJLY43_FDME220051271-1a_vae_482	FFJLY43_FDME220051271-1a_vae_482
FGZ34M_FDME220052034-1a_vae_120	FGZ34M_FDME220052034-1a_vae_120
FYNLJ69_vae_204	FYNLJ69_vae_204
FSHXBX130_vae_431	FSHXBX130_vae_431
FSHXBX137_vae_823	FSHXBX137_vae_823
FFJLY32_FDME220051261-1a_vae_83	FFJLY32_FDME220051261-1a_vae_83
FGXGL18_FDME220052073-1a_vae_432	FGXGL18_FDME220052073-1a_vae_432
FYNLJ22hun_vae_262	FYNLJ22hun_vae_262,FSDLZ55_vae_20,FSCPS37_vae_37,FHNFQ23_vae_17
FZJTZ56_vae_164	FZJTZ56_vae_164
FJXSRPY33_vae_457	FJXSRPY33_vae_457
FAHBZ57_FDME220050732-1a_vae_329	FAHBZ57_FDME220050732-1a_vae_329
FSCPS61_vae_347718	FSCPS61_vae_347718
FTJBH51_vae_70	FTJBH51_vae_70
FXJWS43_vae_16	FXJWS43_vae_16,FTJBH41_vae_12,FXJSW40_vae_11,M2CF04_vae_16
FSXLVLS21_vae_107	FSXLVLS21_vae_107
FSXLVLS20_vae_67	FSXLVLS20_vae_67
FCQTY144_FDME220051184-1a_vae_429	FCQTY144_FDME220051184-1a_vae_429
FJXSRPYG19_vae_396	FJXSRPYG19_vae_396
FSXLVWS1hun_vae_860	FSXLVWS1hun_vae_860
FXJSW17_vae_23	FXJSW17_vae_23
FXJYN11_vae_416	FXJYN11_vae_416
FNXYCHL12_vae_569	FNXYCHL12_vae_569
FXJYN34_vae_121	FXJYN34_vae_121
FGSZY7_vae_244	FGSZY7_vae_244
L1EFC230251_FXJCJ01_S136_L002_vae_627	L1EFC230251_FXJCJ01_S136_L002_vae_627
FNMHHHHT10_vae_434	FNMHHHHT10_vae_434
FSHXBX167_vae_1000	FSHXBX167_vae_1000
FXJSW7_vae_259	FXJSW7_vae_259
FBJ7_vae_174	FBJ7_vae_174
FSDLZ35_vae_10	FSDLZ35_vae_10,FGSZY7_vae_7
FJSWXJ13_vae_154513	FJSWXJ13_vae_154513
FTJBH28_vae_66	FTJBH28_vae_66,FGXGL93_vae_46,FNXYCHL2_vae_82,FSHCM51_vae_39,FYNDL23hun_vae_217,FHBSJZ30_vae_43,FJSNT32_vae_71,FZJHZD12_vae_354,SDHZD17_vae_45,FSHXBX147_vae_254
L1EFC230319_FTJS0003_S245_L003_vae_1938	L1EFC230319_FTJS0003_S245_L003_vae_1938
FHHMY84_vae_67	FHHMY84_vae_67
FNXYCHL8_vae_180	FNXYCHL8_vae_180,FJNDD14_FDME220051231-1a_vae_351
FSXLVWS8hun_vae_29	FSXLVWS8hun_vae_29
FJXSRPYG20_vae_129	FJXSRPYG20_vae_129
FSHCM97_vae_22	FSHCM97_vae_22,FNMHLBE3_vae_19
FAHWH15_FDME220050740-1a_vae_102	FAHWH15_FDME220050740-1a_vae_102
FXJSW20_vae_239	FXJSW20_vae_239
FSDJN3_vae_13	FSDJN3_vae_13
FSDQZ40_vae_41	FSDQZ40_vae_41
FQHXN69_vae_305	FQHXN69_vae_305
FXJYN36_vae_57	FXJYN36_vae_57
FHBSJZ40_FDME220052231-1a_vae_16	FHBSJZ40_FDME220052231-1a_vae_16
FCQTY106_FDME220051177-1a_vae_439	FCQTY106_FDME220051177-1a_vae_439
FGSZY36_vae_161	FGSZY36_vae_161
FSHHK11_FDME220054483-1a_vae_312	FSHHK11_FDME220054483-1a_vae_312
L1EFC230336_FJXFC07_S262_L003_vae_246	L1EFC230336_FJXFC07_S262_L003_vae_246
FJLHD42_vae_51	FJLHD42_vae_51
FGXGL12_FDME220052067-1a_vae_131	FGXGL12_FDME220052067-1a_vae_131
FHBSJZ57_FDME220052248-1a_vae_1292	FHBSJZ57_FDME220052248-1a_vae_1292
FQHXN79_vae_14	FQHXN79_vae_14
FXJKS2_vae_20	FXJKS2_vae_20,FNMHLBE3_vae_20,FZJTZ69_vae_139,FSCDYJ9_vae_12,FXJKS46_vae_19
FCQTY039_FDME220051129-2a_vae_26	FCQTY039_FDME220051129-2a_vae_26,M1C10_vae_24
FSCDJY15_vae_193665	FSCDJY15_vae_193665
FHNFQ12_vae_17	FHNFQ12_vae_17
FJXSRPY57_vae_663	FJXSRPY57_vae_663
FGSZY28_vae_1182	FGSZY28_vae_1182
FQHXN98_vae_93	FQHXN98_vae_93
FHNFQ36_vae_154	FHNFQ36_vae_154
FSHHK10_FDME220054482-1a_vae_21	FSHHK10_FDME220054482-1a_vae_21,FSHXHZ10_vae_45
FTJBH28_vae_377	FTJBH28_vae_377
L1EFC230344_FJXFC20_S302_L004_vae_90	L1EFC230344_FJXFC20_S302_L004_vae_90
M2CF04_vae_602	M2CF04_vae_602
FTJBH64_vae_90	FTJBH64_vae_90
FHNFQ27_vae_1411	FHNFQ27_vae_1411
FNMHHHHT12_vae_455	FNMHHHHT12_vae_455
FZJHZD25_vae_232	FZJHZD25_vae_232
FGDLZ59_FDME220051938-1a_vae_161	FGDLZ59_FDME220051938-1a_vae_161
FJSWX106_vae_218	FJSWX106_vae_218
FCQTY010_vae_229	FCQTY010_vae_229,FZJTZ25_vae_975
FCQTY031_FDME220051125-1a_vae_20	FCQTY031_FDME220051125-1a_vae_20,FBJ7_vae_32
FSHCM97_vae_640	FSHCM97_vae_640
FZJTZ15_vae_192	FZJTZ15_vae_192
FGSYC10_vae_12	FGSYC10_vae_12,FHLJZD6_vae_49,FXJYN34_vae_44,FXJYN36_vae_43,FGXGL43_FDME220052098-1a_vae_64,FXJSW15_vae_40,FSDJN61_vae_10,FYNLJ58_vae_20,FSDLZ10_vae_11,FTJBH50_vae_33,FSHCM58_vae_25,FGDLZ78_FDME220051943-1a_vae_26,FNMHLBE1_vae_23,FHHMY79_vae_25,FSHXBX53_vae_31,FGXGL15_FDME220052070-1a_vae_20,FCQTY156_FDME220051192-1a_vae_6,FGXGL94_vae_9,FXJSW11_vae_54,FJSWXJ25_vae_78,FHuNHHMY37_vae_76
FGDLZ76_FDME220051956-1a_vae_428	FGDLZ76_FDME220051956-1a_vae_428
FQHXN7_vae_635	FQHXN7_vae_635
M2CF04_vae_212	M2CF04_vae_212
FSHXWN8_vae_237	FSHXWN8_vae_237
FAHBZ40_FDME220050717-1a_vae_78	FAHBZ40_FDME220050717-1a_vae_78
FHLJDQ10_vae_851	FHLJDQ10_vae_851
FGDLZ48_vae_58	FGDLZ48_vae_58
FXJKS36_vae_48	FXJKS36_vae_48
L1EFC230344_FJXFC20_S302_L004_vae_380	L1EFC230344_FJXFC20_S302_L004_vae_380
FJXSRPYG4_vae_631	FJXSRPYG4_vae_631
FZJTZ53_vae_1237	FZJTZ53_vae_1237
FSXTY53_vae_182	FSXTY53_vae_182
TJWQ2_vae_62300	TJWQ2_vae_62300
FSDJN35_vae_13	FSDJN35_vae_13
FXJSW46_vae_451	FXJSW46_vae_451
FZJTZ6_vae_225	FZJTZ6_vae_225
FNMHLBE7_vae_340	FNMHLBE7_vae_340
FSHXHZ13_vae_683	FSHXHZ13_vae_683
FeceHuBe150121_FDME220052842-1a_vae_724	FeceHuBe150121_FDME220052842-1a_vae_724
FSHCM13_FDME220054530-1a_vae_111	FSHCM13_FDME220054530-1a_vae_111,L1EFC230246_FHLJZD42_S89_L001_vae_34,L1EFC230318_FTJS0001_S244_L003_vae_121,FZJTZ31_vae_61,FSDJN45_vae_46,FNMHLBE17_vae_120,FSDLZ17_vae_46,FSHXBX111_vae_18,FGXGL18_FDME220052073-1a_vae_41,FGDLZ34_vae_26,FHuNHHMY78_vae_74,FZJTZ4_vae_147,FHBSJZ41_FDME220052232-1a_vae_79,FGDLZ53_vae_159,FFJLY77_vae_61,FGDLZ76_FDME220051956-1a_vae_241,FSCDJY38_vae_352,FZJTZ25_vae_101,FSDQZ35_vae_499
FNMHLBE7_vae_575	FNMHLBE7_vae_575
FXJKS17_vae_87	FXJKS17_vae_87
FXJKS2_vae_481	FXJKS2_vae_481
FJSNT6_vae_14	FJSNT6_vae_14
FAHWH33_vae_7	FAHWH33_vae_7
FCQTY039_FDME220051129-2a_vae_15	FCQTY039_FDME220051129-2a_vae_15,FHNXY11_vae_426
NMGHHHT1hun_vae_47	NMGHHHT1hun_vae_47
FHuNHHMY71_vae_166	FHuNHHMY71_vae_166
FNXYCHL9_vae_310	FNXYCHL9_vae_310
FSHHK12hun_vae_930	FSHHK12hun_vae_930
FHuNHHMY29_vae_64	FHuNHHMY29_vae_64
FNXYCHL53_vae_207	FNXYCHL53_vae_207
FJSWXJ18_vae_11	FJSWXJ18_vae_11
FQHXN112hun_vae_12	FQHXN112hun_vae_12,FHNFQ6_vae_17
FNMHLBE29_vae_14	FNMHLBE29_vae_14
FSHCM42hun_vae_16	FSHCM42hun_vae_16,FGDLZ18_vae_36
FSHXBX162_vae_541	FSHXBX162_vae_541
FHBSJZ14_vae_4742	FHBSJZ14_vae_4742
FAHBZ42_FDME220050719-1a_vae_185	FAHBZ42_FDME220050719-1a_vae_185
FGXGL50_FDME220052105-1a_vae_183	FGXGL50_FDME220052105-1a_vae_183
FNMHLBE28_vae_439	FNMHLBE28_vae_439
FGZ15M_FDME220051995-1a_vae_138	FGZ15M_FDME220051995-1a_vae_138
FHLJYC2_vae_270	FHLJYC2_vae_270
FSXTY49_vae_295	FSXTY49_vae_295
FTJBH27_vae_242767	FTJBH27_vae_242767
L1EFC230288_FXJCJ64_S171_L002_vae_27	L1EFC230288_FXJCJ64_S171_L002_vae_27
FGXGL31_FDME220052086-1a_vae_384	FGXGL31_FDME220052086-1a_vae_384
FAHWH34_FDME220050751-1a_vae_14	FAHWH34_FDME220050751-1a_vae_14
FSDJN35_vae_117	FSDJN35_vae_117
FHLJZD46_vae_68	FHLJZD46_vae_68
FSXLVWS8hun_vae_108	FSXLVWS8hun_vae_108
FHLJYC5_vae_373	FHLJYC5_vae_373
FSDQZ13_vae_310	FSDQZ13_vae_310
FHNXY29_vae_87	FHNXY29_vae_87
L1EFC230295_FXJWS19_S222_L003_vae_144	L1EFC230295_FXJWS19_S222_L003_vae_144
FNXYCHL1_vae_15	FNXYCHL1_vae_15
FSXLVWS8hun_vae_829	FSXLVWS8hun_vae_829
FGSYC86_vae_574	FGSYC86_vae_574
FNXYCHL72_vae_250	FNXYCHL72_vae_250
L1EFC230321_FTJS0007_S247_L003_vae_106	L1EFC230321_FTJS0007_S247_L003_vae_106
FHNFQ21_vae_264	FHNFQ21_vae_264
FSHXBX28_vae_36	FSHXBX28_vae_36,FSHXBX136hun_vae_18
FNMHHHHT29_vae_57	FNMHHHHT29_vae_57
FFJLY43_FDME220051271-1a_vae_371	FFJLY43_FDME220051271-1a_vae_371
FSHXBX14_vae_154	FSHXBX14_vae_154
FQHXN53_vae_48	FQHXN53_vae_48
FHuNHHMY29_vae_376	FHuNHHMY29_vae_376
FSHHK17hun_vae_957	FSHHK17hun_vae_957,FeceHuNa15019_vae_1256
SDHZ24_vae_25	SDHZ24_vae_25,FJLHD29_vae_14
FHLJZD24_vae_8	FHLJZD24_vae_8,FHLJZD11_vae_11
FNMHLBE32_vae_186	FNMHLBE32_vae_186
FSDLZ14_vae_14	FSDLZ14_vae_14
FeceHuNa150118_FDME220052267-1a_vae_43	FeceHuNa150118_FDME220052267-1a_vae_43
FHNFQ36_vae_216	FHNFQ36_vae_216
FJXSRPY30_vae_316	FJXSRPY30_vae_316
FSHHK47_FDME220054514-1a_vae_90	FSHHK47_FDME220054514-1a_vae_90
FJSNT8_vae_148340	FJSNT8_vae_148340
FGDLZ53_vae_41	FGDLZ53_vae_41,FGSZY12_vae_15
FNMHLBE31_vae_26	FNMHLBE31_vae_26
FNXYCHL32_vae_768	FNXYCHL32_vae_768
NMGHHHT3_vae_15	NMGHHHT3_vae_15,FQHXN22_vae_149
FTJBH51_vae_22	FTJBH51_vae_22
FSHHK4_vae_223	FSHHK4_vae_223
FJSNT28_vae_141	FJSNT28_vae_141
FHNFQ46_vae_124873	FHNFQ46_vae_124873
FJLHD50_vae_21335	FJLHD50_vae_21335
FGDLZ2_vae_92	FGDLZ2_vae_92,FGDLZ54_vae_14,FYNLJ27_vae_14,FHLJYC5_vae_24
FeceHuBe150119_FDME220052841-1a_vae_318	FeceHuBe150119_FDME220052841-1a_vae_318
FHNFQ36_vae_7	FHNFQ36_vae_7
FeceHeNa8_vae_1085	FeceHeNa8_vae_1085
FGSZY44_vae_130	FGSZY44_vae_130
FSHCM15_FDME220054532-1a_vae_205	FSHCM15_FDME220054532-1a_vae_205
FGDLZ8_FDME220051910-1a_vae_292	FGDLZ8_FDME220051910-1a_vae_292
FJSNT43_vae_192	FJSNT43_vae_192
FZJHZ8_vae_2869	FZJHZ8_vae_2869
FAHWH24_FDME220050745-1a_vae_83	FAHWH24_FDME220050745-1a_vae_83,FTJBH51_vae_60
FNMHHHHT10_vae_231	FNMHHHHT10_vae_231
FSCCD6_vae_124	FSCCD6_vae_124
FHNXY49_vae_2103	FHNXY49_vae_2103
FJLHD55_vae_13	FJLHD55_vae_13
FGDLZ50_FDME220051930-1a_vae_15	FGDLZ50_FDME220051930-1a_vae_15,FeceHuNa150118_FDME220052267-1a_vae_1163,FGSYC59_vae_12
FeceGuXi15013_vae_254	FeceGuXi15013_vae_254
FSDLZ39_vae_83	FSDLZ39_vae_83
FTJBH25_vae_330	FTJBH25_vae_330
BJCY3_vae_115	BJCY3_vae_115
FJLHD21_vae_180	FJLHD21_vae_180
FYNLJ46_vae_49	FYNLJ46_vae_49
FAHBZ49_FDME220050727-1a_vae_210	FAHBZ49_FDME220050727-1a_vae_210
FJSWX89_vae_108	FJSWX89_vae_108
M101R01_vae_33	M101R01_vae_33
FNXYCHL19_vae_241	FNXYCHL19_vae_241
FSHHK40_FDME220054509-1a_vae_101	FSHHK40_FDME220054509-1a_vae_101
FSDJN39_vae_16	FSDJN39_vae_16
FCQTY077_FDME220051152-1a_vae_5	FCQTY077_FDME220051152-1a_vae_5
FZJHZ8_vae_106	FZJHZ8_vae_106
M1DZ10_vae_12	M1DZ10_vae_12,M1DZ12_vae_14
FNXYCHL44_vae_314	FNXYCHL44_vae_314
FGDLZ49_vae_840	FGDLZ49_vae_840
FXJKS10_vae_71	FXJKS10_vae_71
FNXYCHL1_vae_1080	FNXYCHL1_vae_1080
FSHCM26_vae_35	FSHCM26_vae_35,FTJBH51_vae_39
FHLJYC13_vae_56	FHLJYC13_vae_56,FGXGL29_FDME220052084-1a_vae_17,FNXYCHL90_vae_25
FCQNA17_vae_377	FCQNA17_vae_377
FHLJDQ9_vae_287	FHLJDQ9_vae_287
FSHXHZ15_vae_29	FGSYC78_vae_126,FYNLJ45_vae_19,FSHXHZ15_vae_29,FJSWXJ38_vae_88,FJSWX81_vae_22,FYNDL28hun_vae_130,FSCDJY67_vae_298,FQHXN112hun_vae_31,L1EFC230277_FXJCJ42_S161_L002_vae_32,FJNDD14_FDME220051231-1a_vae_183,FFJLY56_FDME220051237-1a_vae_87,FZJTZ8_vae_66,FCQTY024_FDME220051120-1a_vae_29,FYNLJ24_vae_14,FSCPS11_vae_565,FSCPS81_vae_1212,FGDLZ82_FDME220051960-1a_vae_610
FSHXBX139_vae_202	FSHXBX139_vae_202
M1C1_vae_384	M1C1_vae_384,FXJKS21_vae_2096
FSHXHZ21_vae_25	FSHXHZ21_vae_25,FZJTZ56_vae_48
FYNDL11_vae_597	FYNDL11_vae_597
FHHMY79_vae_261	FHHMY79_vae_261
FXJKS40_vae_315	FXJKS40_vae_315
FSXLVLS11_vae_51	FSXLVLS11_vae_51
FHNFQ11_vae_206086	FHNFQ11_vae_206086
M124R01_vae_1205	M124R01_vae_1205
FGSYC78_vae_42	FGSYC78_vae_42,FGD17M_FDME220052001-1a_vae_49
FJSWX90_vae_325	FJSWX90_vae_325
FHLJZD43_vae_13	FHLJZD43_vae_13
M1DZ03_vae_33	M1DZ03_vae_33
L1EFC230321_FTJS0007_S247_L003_vae_216	L1EFC230321_FTJS0007_S247_L003_vae_216
FSCDJY57_vae_74	FSCDJY57_vae_74
FSHXWN5_vae_207	FSHXWN5_vae_207
FSXTY11_vae_230	FSXTY11_vae_230
FJXSRPY24_vae_438	FJXSRPY24_vae_438
FQHXN105_vae_147	FQHXN105_vae_147
FeceHuBe150119_FDME220052841-1a_vae_729	FeceHuBe150119_FDME220052841-1a_vae_729
FSHXBX139_vae_300	FSHXBX139_vae_300
FCQNA20hun_vae_17	FCQNA20hun_vae_17
FSHCM58_vae_19	FSHCM58_vae_19
FQHXN22_vae_25	FQHXN22_vae_25,FCQTY097_FDME220051172-1a_vae_47,FGSZY12_vae_72,L1EFC230255_FXJCJ07_S140_L002_vae_23,FGSYC4_vae_62,FSHXBX106_vae_63,FNXYCHL47_vae_101,FXJWS29_vae_51,FHLJZD15_vae_11,FQHXN62hun_vae_53,FSXLVLS20_vae_124,FSHXBX139_vae_177,FQHXN97_vae_80,FSHXBX151hun_vae_155,FGSZY9_vae_323,FXJWS18_vae_67
FGDLZ76_FDME220051956-1a_vae_18	FGDLZ76_FDME220051956-1a_vae_18
FXJKS46_vae_667	FXJKS46_vae_667
FGDLZ3_vae_260	FGDLZ3_vae_260
FSDQZ35_vae_238	FSDQZ35_vae_238
FGSYC86_vae_183	FGSYC86_vae_183
FHNFQ50_vae_14	FHNFQ50_vae_14
FJSWXJ25_vae_364	FJSWXJ25_vae_364
FGSYC51_vae_5	FGSYC51_vae_5
FXJYN11_vae_191	FXJYN11_vae_191
FSHCM96_vae_1466	FSHCM96_vae_1466
FXJKS23_vae_443	FXJKS23_vae_443
FSHHK33hun_vae_21	FSHHK33hun_vae_21
FNMHHHHT30_vae_577	FNMHHHHT30_vae_577
FQHXN66_vae_11	FQHXN66_vae_11,L1EFC230384_FSHXXA08_S342_L004_vae_16,FTJS031_vae_45,FQHXN53_vae_43,FHNXY38_vae_405
FSCDJY49_vae_36	FSCDJY49_vae_36
FHLJDQ7_vae_453	FHLJDQ7_vae_453
FHuNHHMY6_vae_2188	FHuNHHMY6_vae_2188
FQHXN108_vae_255	FQHXN108_vae_255
FXJSW3_vae_312	FXJSW3_vae_312
SDHZ11_vae_88433	SDHZ11_vae_88433
FSHHK23hun_vae_127	FSHHK23hun_vae_127
FHuNHHMY45_vae_110	FHuNHHMY45_vae_110
FGDLZ18_vae_236	FGDLZ18_vae_236
FZJTZ8_vae_250	FZJTZ8_vae_250
FYNLJ46_vae_72	FYNLJ46_vae_72
FHNXY11_vae_21	FHNXY11_vae_21,FCQTY156_FDME220051192-1a_vae_10,FXJYN31_vae_85
FZJTZ36_vae_320	FZJTZ36_vae_320
FeceHuBe150136_FDME220052850-1a_vae_73	FeceHuBe150136_FDME220052850-1a_vae_73
FHNFQ53_vae_173662	FHNFQ53_vae_173662
FeceHuNa15016_vae_224	FeceHuNa15016_vae_224
FQHXN51hun_vae_294	FQHXN51hun_vae_294
FSCPS39_vae_153	FSCPS39_vae_153
FSHXBX112_vae_77	FSHXBX112_vae_77
FHNFQ39_vae_958	FHNFQ39_vae_958
FYNDL11_vae_588	FYNDL11_vae_588
FGSZY25_vae_518	FGSZY25_vae_518
FBJ44_vae_423	FBJ44_vae_423
FCQNA10_vae_218	FCQNA10_vae_218
FSHXWN15_vae_208623	FSHXWN15_vae_208623
FHuBWH32_vae_12	FHuBWH32_vae_12
FQHXN68_vae_528	FQHXN68_vae_528
FeceHuBe150132_FDME220052848-1a_vae_384	FeceHuBe150132_FDME220052848-1a_vae_384
FeceGuXi150116_vae_85	FeceGuXi150116_vae_85,FSDJN26_vae_31,FNXYCHL59_vae_17,FNXYCHL58_vae_37,L1EFC230352_FJXFC43_S310_L004_vae_38,FZJHZD30_vae_28,FXJCJ19_vae_31,FSDQZ30_vae_317378,FNXYCHL39_vae_39
FNMHHHHT36_vae_32	FNMHHHHT36_vae_32,FXJKS5_vae_21
FeceHuNa150142_FDME220052285-1a_vae_583	FeceHuNa150142_FDME220052285-1a_vae_583
FJSWXJ25_vae_29	FJSWXJ25_vae_29,FSHHK25_FDME220054495-1a_vae_35,FeceHuBe15013_FDME220052831-1a_vae_34,FSHXXA35_vae_21,FeceHuNa15011_FDME220052259-1a_vae_65,FSHXBX89_vae_19,FHNXY13_vae_21,FNMHLBE4_vae_19,FTJBH41_vae_13
FGSZY19_vae_154	FGSZY19_vae_154
FNMHHHHT33_vae_212	FNMHHHHT33_vae_212
FQHXN30_vae_29	FQHXN30_vae_29
FGXGL27_FDME220052082-1a_vae_144	FGXGL27_FDME220052082-1a_vae_144
FSXTY61_vae_27	FSXTY61_vae_27
FAHBZ27_FDME220050707-1a_vae_1583	FAHBZ27_FDME220050707-1a_vae_1583
FNXYCHL23_vae_156	FNXYCHL23_vae_156
FQHXN77hun_vae_175	FQHXN77hun_vae_175
FSXTY53_vae_212	FSXTY53_vae_212
FNMHHHHT45_vae_930	FNMHHHHT45_vae_930
FHLJDQ10_vae_252	FHLJDQ10_vae_252
FGZ15M_FDME220051995-1a_vae_411	FGZ15M_FDME220051995-1a_vae_411
FSDLZ46_vae_45	FSDLZ46_vae_45,FSDLZ47_vae_134
FBJ5_vae_60	FBJ5_vae_60
FSCCD6_vae_174	FSCCD6_vae_174,FTJS019_vae_444,FYNLJ7_vae_574,FeceGuXi150116_vae_1297,FTJBH28_vae_1143,FSCPS49_vae_587
FBJ43_vae_73	FBJ43_vae_73
FYNLJ26_vae_10	FYNLJ26_vae_10,FBJ18_vae_6,FSHXXA1_vae_6,FSHHK4_vae_66,FSHXBX155_vae_430866
FAHWH44_FDME220050761-1a_vae_10	FAHWH44_FDME220050761-1a_vae_10,FJXSRPY8_vae_144
FNMHLBE7_vae_2697	FNMHLBE7_vae_2697
FSHXBX120_vae_92	FSHXBX120_vae_92
FSDLZ30_vae_598	FSDLZ30_vae_598
FQHXN53_vae_111	FQHXN53_vae_111
FXJSW17_vae_279	FXJSW17_vae_279
FSHXHZ25_vae_98	FSHXHZ25_vae_98
FHuNHHMY80_vae_58	FHuNHHMY80_vae_58
FGXGL27_FDME220052082-1a_vae_23	FGXGL27_FDME220052082-1a_vae_23
FGDLZ67_FDME220051948-1a_vae_322	FGDLZ67_FDME220051948-1a_vae_322
FGXGL84_FDME220052139-1a_vae_33	FGXGL84_FDME220052139-1a_vae_33
FHuNHHMY10_vae_64	FHuNHHMY10_vae_64
FGSYC71_vae_912	FGSYC71_vae_912
FGDLZ82_FDME220051960-1a_vae_191	FGDLZ82_FDME220051960-1a_vae_191
FSDLZ53_vae_257	FSDLZ53_vae_257
FJXSRPYG28_vae_213	FJXSRPYG28_vae_213
FXJSW36_vae_162	FXJSW36_vae_162
FGSYC3_vae_9367	FGSYC3_vae_9367
FHLJYC42_FDME220052691-1a_vae_54	FHLJYC42_FDME220052691-1a_vae_54
FAHBZ39_FDME220050716-1a_vae_15	FAHBZ39_FDME220050716-1a_vae_15,FJSNT8_vae_28
FGDLZ70_vae_1095	FGDLZ70_vae_1095
FJXSRPYG20_vae_292	FJXSRPYG20_vae_292
M115R01_vae_870	M115R01_vae_870
FYNLJ76_vae_15	FYNLJ76_vae_15
FeceGuXi15015_vae_415	FeceGuXi15015_vae_415
M1C1_vae_239	M1C1_vae_239
L1EFC230309_FXJWS39_S235_L003_vae_171581	L1EFC230309_FXJWS39_S235_L003_vae_171581
FHuNHHMY30_vae_156	FHuNHHMY30_vae_156
FQHXN69_vae_192	FQHXN69_vae_192,FQHXN68_vae_103,FGDLZ19_FDME220051917-1a_vae_18
FSCPS36_vae_159	FSCPS36_vae_159
FSDQZ49_vae_354	FSDQZ49_vae_354
FFJLY78_vae_292	FFJLY78_vae_292
FSDJN58_vae_32	FSDJN58_vae_32
FGXGL18_FDME220052073-1a_vae_33	FGXGL18_FDME220052073-1a_vae_33
FHLJZD34_vae_9	FHLJZD34_vae_9,FeceHeNa5_vae_27,FSCDJY13_vae_15,FAHBZ4_FDME220050686-1a_vae_7
FSHXBX150_vae_383	FSHXBX150_vae_383
FHBSJZ5_vae_642	FHBSJZ5_vae_642
FeceHuBe150127_FDME220052847-1a_vae_61	FeceHuBe150127_FDME220052847-1a_vae_61
FGXGL78_FDME220052133-1a_vae_10	FGXGL78_FDME220052133-1a_vae_10
L1EFC230333_FTJS0033_S259_L003_vae_288	L1EFC230333_FTJS0033_S259_L003_vae_288
FNMHHHHT36_vae_21	FNMHHHHT36_vae_21
FGDLZ50_FDME220051930-1a_vae_1487	FGDLZ50_FDME220051930-1a_vae_1487
FTJS036_vae_901	FTJS036_vae_901
FSHCM77hun_vae_323	FSHCM77hun_vae_323
FSHXBX153_vae_398	FSHXBX153_vae_398
FeceHuNa15016_vae_15	FeceHuNa15016_vae_15
FeceGuXi150115_vae_306	FeceGuXi150115_vae_306
FSHXBX122_vae_10	FSHXBX122_vae_10
FSXTY7hun_vae_134	FSXTY7hun_vae_134
FQHXN38_vae_982	FQHXN38_vae_982
FTJS036_vae_303	FTJS036_vae_303
FZJTZ53_vae_125	FZJTZ53_vae_125
FTJS036_vae_1043	FTJS036_vae_1043
FXJSW46_vae_177	FXJSW46_vae_177
FSXTY32_vae_380	FSXTY32_vae_380
FSHCM26_vae_245	FSHCM26_vae_245
FSDJN34_vae_472	FSDJN34_vae_472
FHBSJZ25_vae_166	FHBSJZ25_vae_166
FAHWH12_FDME220050738-1a_vae_791	FAHWH12_FDME220050738-1a_vae_791
M115R01_vae_572	M115R01_vae_572
FSCPS16_vae_47	FSCPS16_vae_47
FQHXN36_vae_74	FQHXN36_vae_74
FSHCM7_vae_28	FSHCM7_vae_28
FXJYN19_vae_171	FXJYN19_vae_171
FSDQZ29_vae_946	FSDQZ29_vae_946
FNMHHHHT20_vae_291	FNMHHHHT20_vae_291
FFJLY16_vae_7	FFJLY16_vae_7,FZJTZ53_vae_43,FGZ36M_FDME220052036-1a_vae_24194
FTJBH17_vae_45	FTJBH17_vae_45
FBJ13_vae_10	FBJ13_vae_10
FSHCM51_vae_85	FSHCM51_vae_85
FCQTY007_vae_103	FCQTY007_vae_103
FSHHK41_FDME220054510-1a_vae_26	FSHHK41_FDME220054510-1a_vae_26
FJXSRPY38_vae_465	FJXSRPY38_vae_465
FSHXBX63_vae_7	FSHXBX63_vae_7,L1EFC230379_FSHXXA03_S337_L004_vae_12,FHNXY3_vae_18,FGDLZ35_vae_16,L1EFC230338_FJXFC11_S264_L003_vae_21,FAHWH15_FDME220050740-1a_vae_55,FSHHK35_FDME220054504-1a_vae_46,FGZ30M_FDME220052028-1a_vae_33
FGDLZ64_FDME220051945-1a_vae_292	FGDLZ64_FDME220051945-1a_vae_292
FNXYCHL5_vae_275	FNXYCHL5_vae_275
FXJYN32_vae_17	FXJYN32_vae_17,FCQTY106_FDME220051177-1a_vae_23,FSDJN61_vae_28,FCQTY021_FDME220051118-1a_vae_9,FHNFQ53_vae_31,FHLJZD41_vae_100,M2CF01_vae_165,FSHHK33hun_vae_53
FGDLZ83_FDME220051961-1a_vae_80	FGDLZ83_FDME220051961-1a_vae_80
FTJBH72_vae_40	FTJBH72_vae_40,FHNFQ48_vae_27,FSHXBX128_vae_24
FGSZY37_vae_18	FGSZY37_vae_18
SDHZD2_vae_396	SDHZD2_vae_396
FNXYCHL39_vae_2076	FNXYCHL39_vae_2076
FQHXN67hun_vae_14	FQHXN67hun_vae_14
M1DZ01_vae_242511	M1DZ01_vae_242511
FBJ9_vae_848	FBJ9_vae_848
FHNXY49_vae_784	FHNXY49_vae_784
FGDLZ81_FDME220051959-1a_vae_705	FGDLZ81_FDME220051959-1a_vae_705
FSHCM51_vae_289	FSHCM51_vae_289
FGXGL12_FDME220052067-1a_vae_553	FGXGL12_FDME220052067-1a_vae_553
FFJLY35_vae_319	FFJLY35_vae_319
FSDLZ11_vae_860	FSDLZ11_vae_860
FHLJZD17_vae_101	FHLJZD17_vae_101
FTJBH33_vae_101	FTJBH33_vae_101
FQHXN81_vae_200	FQHXN81_vae_200
FSXTY52_vae_471	FSXTY52_vae_471
FSCDJY76_vae_594	FSCDJY76_vae_594
FeceHuBe150121_FDME220052842-1a_vae_18	FeceHuBe150121_FDME220052842-1a_vae_18,FGDLZ67_FDME220051948-1a_vae_17,FSHHK4_vae_36
FXJSW17_vae_59	FXJSW17_vae_59
FNXYCHL33_vae_7	FNXYCHL33_vae_7
FSCPS69_vae_413	FSCPS69_vae_413
FXJWS4_vae_24	FXJWS4_vae_24,FFJLY3_FDME220051240-1a_vae_13,FZJTZ68_vae_107,FSHXWN12_vae_14,FNMHLBE27_vae_56,FJLHD24_vae_45
FCQNA11_vae_27	FCQNA11_vae_27
FXJYN39_vae_9	FXJYN39_vae_9
FHHMY79_vae_221	FHHMY79_vae_221
FSXTY10hun_vae_1951	FSXTY10hun_vae_1951
FSCPS61_vae_19	FSCPS61_vae_19
FSCDJY15_vae_8	FSCDJY15_vae_8,FNMHHHHT17_vae_18,FAHBZ60_FDME220050735-1a_vae_23,FJSWXJ42_vae_33
FTJBH47_vae_288	FTJBH47_vae_288
FGDLZ85_vae_357	FGDLZ85_vae_357
FSHHK11_FDME220054483-1a_vae_29	FSHHK11_FDME220054483-1a_vae_29
FJLHD37_vae_147	FJLHD37_vae_147
FGSYC72_vae_576	FGSYC72_vae_576
FHLJZD32_vae_119	FHLJZD32_vae_119
FHLJYC2_vae_23	FHLJYC2_vae_23
FHuNHHMY43_vae_2152	FHuNHHMY43_vae_2152
FJSWXJ4_vae_12	FJSWXJ4_vae_12
FQHXN1_vae_191	FQHXN1_vae_191
NMGEL4_vae_263	NMGEL4_vae_263
FNMHLBE4_vae_332	FNMHLBE4_vae_332,FTJBH51_vae_59
FHuNHHMY22_vae_103	FHuNHHMY22_vae_103
FQHXN61hun_vae_988	FQHXN61hun_vae_988
FSDJN17_vae_3	FSDJN17_vae_3
FCQNA5hun_vae_176	FCQNA5hun_vae_176
FJNDD11_FDME220051228-1a_vae_156	FJNDD11_FDME220051228-1a_vae_156
FBJ32_vae_43	FBJ32_vae_43
FHBSJZ42_FDME220052233-1a_vae_19	FHBSJZ42_FDME220052233-1a_vae_19
FHNFQ52_vae_8	FHNFQ52_vae_8,FQHXN22_vae_98
FNXYCHL68_vae_292	FNXYCHL68_vae_292
FAHWH02_vae_29	FAHWH02_vae_29,FZJHZD27hun_vae_26
FXJKS12_vae_241	FXJKS12_vae_241
FHHMY63_vae_171	FHHMY63_vae_171
FXJKS17_vae_112	FXJKS17_vae_112
FHuNHHMY64hun_vae_579	FHuNHHMY64hun_vae_579
FGZ15M_FDME220051995-1a_vae_135	FGZ15M_FDME220051995-1a_vae_135
FGXGL78_FDME220052133-1a_vae_130517	FGXGL78_FDME220052133-1a_vae_130517,FGDLZ64_FDME220051945-1a_vae_921,FSDLZ22_vae_468
FXJCJ50_vae_398	FXJCJ50_vae_398
M2CF13_vae_18	M2CF13_vae_18
FGSZY32_vae_298	FGSZY32_vae_298
FXJSW15_vae_94	FXJSW15_vae_94
FSDQZ43_vae_1028	FSDQZ43_vae_1028
FSHHK50_FDME220054517-1a_vae_114	FSHHK50_FDME220054517-1a_vae_114
FXJKS42_vae_81	FXJKS42_vae_81
FGXGL96_vae_355	FGXGL96_vae_355
FHNXY21_vae_65	FHNXY21_vae_65
FHBSJZ38_FDME220052229-1a_vae_194	FHBSJZ38_FDME220052229-1a_vae_194
FGDLZ61_FDME220051940-1a_vae_154	FGDLZ61_FDME220051940-1a_vae_154
FSDLZ46_vae_351	FSDLZ46_vae_351
FXJYN33_vae_20	FXJYN33_vae_20
FSXTY52_vae_373	FSXTY52_vae_373
FGDLZ17_FDME220051916-1a_vae_47	FGDLZ17_FDME220051916-1a_vae_47
FSCPS25_vae_372	FSCPS25_vae_372
FXJSW48_vae_668	FXJSW48_vae_668
FAHBZ29_FDME220050709-1a_vae_38	FAHBZ29_FDME220050709-1a_vae_38
FQHXN56_vae_9	FQHXN56_vae_9
FHNXY37_vae_16	FHNXY37_vae_16
FGDLZ36_vae_622	FGDLZ36_vae_622
FGZ15M_FDME220051995-1a_vae_280	FGZ15M_FDME220051995-1a_vae_280
FHLJYC2_vae_266	FHLJYC2_vae_266
FXJKS25_vae_7	FXJKS25_vae_7
FJLHD21_vae_1371	FJLHD21_vae_1371
FQHXN63hun_vae_741	FQHXN63hun_vae_741
FGDLZ68_vae_1694	FGDLZ68_vae_1694
FYNLJ22hun_vae_683	FYNLJ22hun_vae_683
FSHCM86hun_vae_149394	FSHCM86hun_vae_149394
FHNFQ54_vae_124	FHNFQ54_vae_124
FSDJN62_vae_280	FSDJN62_vae_280
FAHBZ25_FDME220050705-1a_vae_188	FAHBZ25_FDME220050705-1a_vae_188
FBJ42_vae_23	FBJ42_vae_23,FJXSRPY30_vae_447
FHuNHHMY16_vae_26328	FHuNHHMY16_vae_26328
FNMHLBE35_vae_219	FNMHLBE35_vae_219
FSCPS4_vae_343	FSCPS4_vae_343
L1EFC230364_FSHXBX42_S322_L004_vae_117	L1EFC230364_FSHXBX42_S322_L004_vae_117
FGDLZ8_FDME220051910-1a_vae_337	FGDLZ8_FDME220051910-1a_vae_337
FJSNT55_vae_76	FJSNT55_vae_76
FZJJH11_vae_269	FZJJH11_vae_269
FJXSRPY51_vae_237	FJXSRPY51_vae_237
FNXYCHL53_vae_1261	FNXYCHL53_vae_1261
FSDLZ18_vae_10	FSDLZ18_vae_10
FSCPS4_vae_432	FSCPS4_vae_432
FBJ9_vae_713	FBJ9_vae_713
FAHBZ3_FDME220050685-1a_vae_41	FAHBZ3_FDME220050685-1a_vae_41
FGDLZ81_FDME220051959-1a_vae_511	FGDLZ81_FDME220051959-1a_vae_511
FQHXN96_vae_149	FQHXN96_vae_149
FeceHeNa8_vae_434	FeceHeNa8_vae_434
FAHBZ18_FDME220050698-1a_vae_821	FAHBZ18_FDME220050698-1a_vae_821
FAHBZ18_FDME220050698-1a_vae_215	FAHBZ18_FDME220050698-1a_vae_215
FeceHuNa150118_FDME220052267-1a_vae_51	FeceHuNa150118_FDME220052267-1a_vae_51
FSHXBX12_vae_115	FSHXBX12_vae_115
FXJYN10hun_vae_906	FXJYN10hun_vae_906
FSXLVLS9_vae_1920	FSXLVLS9_vae_1920
FSCDJY69_vae_21	FSCDJY69_vae_21,FGXGL81_FDME220052136-1a_vae_12,FYNLJ71_vae_31,FXJKS22_vae_71,FZJTZ19_vae_83,FNMHLBE30_vae_55,FJSWXJ7_vae_17,FQHXN108_vae_155,FSXTY39_vae_37,FBJ43_vae_29
FSCPS31_vae_270	FSCPS31_vae_270
FJND13_vae_9	FJND13_vae_9,FJND14_FDME220051206-1a_vae_10
FNXYCHL87_vae_161	FNXYCHL87_vae_161
FJLHD36_vae_431	FJLHD36_vae_431
FJSWX99_vae_20	FJSWX99_vae_20
FCQTY007_vae_98	FCQTY007_vae_98
FGXGL65_FDME220052120-1a_vae_70	FGXGL65_FDME220052120-1a_vae_70,FXJWS41_vae_31
FSDJN62_vae_277	FSDJN62_vae_277
FZJTZ66_vae_6	FZJTZ66_vae_6,L1EFC230379_FSHXXA03_S337_L004_vae_31
FHNFQ23_vae_128	FHNFQ23_vae_128
FHBSJZ32_vae_3159	FHBSJZ32_vae_3159
FSXLVWS9_vae_1601	FSXLVWS9_vae_1601
FBJ55_vae_21642	FBJ55_vae_21642
FXJSW48_vae_198	FXJSW48_vae_198
FHLJYC29_vae_2008	FHLJYC29_vae_2008
FXJKS30_vae_138	FXJKS30_vae_138
FSCPS36_vae_18	FSCPS36_vae_18
FAHWH21_FDME220050743-1a_vae_167	FAHWH21_FDME220050743-1a_vae_167
FJSNT15_vae_151530	FJSNT15_vae_151530
L1EFC230307_FXJWS36_S233_L003_vae_21	L1EFC230307_FXJWS36_S233_L003_vae_21,FeceHeNa26_vae_61
FHLJZD38_vae_179	FHLJZD38_vae_179
FGSZY22_vae_231322	FGSZY22_vae_231322
L1EFC230294_FXJWS15_S177_L002_vae_126	L1EFC230294_FXJWS15_S177_L002_vae_126
FJND9_FDME220051201-1a_vae_84	FJND9_FDME220051201-1a_vae_84
FXJYN36_vae_127	FXJYN36_vae_127
FFJLY43_FDME220051271-1a_vae_317	FFJLY43_FDME220051271-1a_vae_317
FGXGL53_FDME220052108-1a_vae_17	FGXGL53_FDME220052108-1a_vae_17
FXJYN34_vae_213	FXJYN34_vae_213
FGD17M_FDME220052001-1a_vae_1126	FGD17M_FDME220052001-1a_vae_1126
FSDLZ56_vae_25	FSDLZ56_vae_25
FAHBZ59_FDME220050734-1a_vae_892	FAHBZ59_FDME220050734-1a_vae_892
FAHBZ20_FDME220050700-1a_vae_23	FAHBZ20_FDME220050700-1a_vae_23
FGSZY36_vae_20	FGSZY36_vae_20
FGXGL15_FDME220052070-1a_vae_15	FGXGL15_FDME220052070-1a_vae_15,FHBSJZ54_FDME220052245-1a_vae_12,FXJYN21_vae_11,FGDLZ19_FDME220051917-1a_vae_103,FSHCM37_vae_17,L1EFC230335_FJXFC05_S261_L003_vae_31,FCQNA39_vae_25
FHNFQ25_vae_12	FHNFQ25_vae_12
FYNDL29hun_vae_1503	FYNDL29hun_vae_1503
FZJHZD25_vae_576	FZJHZD25_vae_576
M1DZ04_vae_39	M1DZ04_vae_39,M1DZ05_vae_21,M1C17_vae_15,FYNDL28hun_vae_18
FeceGuXi15013_vae_176	FeceGuXi15013_vae_176
FZJTZ8_vae_99	FZJTZ8_vae_99
FYNLJ25_vae_7	FYNLJ25_vae_7
M120R01_vae_164	M120R01_vae_164
FSHXBX18_vae_123	FSHXBX18_vae_123
FBJ7_vae_23	FBJ7_vae_23
FCQNA15_vae_241	FCQNA15_vae_241
FGZ11M_FDME220051989-1a_vae_182	FGZ11M_FDME220051989-1a_vae_182
M115R01_vae_283	M115R01_vae_283
FSDLZ39_vae_228	FSDLZ39_vae_228
FHNXY49_vae_18	FHNXY49_vae_18,FHLJDQ7_vae_24,FSHHK41_FDME220054510-1a_vae_27,FNMHLBE31_vae_27,FXJSW7_vae_22
FJSNT19_vae_25	FJSNT19_vae_25,FSHCM80_vae_14,FGXGL65_FDME220052120-1a_vae_37
FHuNHHMY34_vae_78	FHuNHHMY34_vae_78
FAHWH05_vae_445	FAHWH05_vae_445
FHNFQ21_vae_177	FHNFQ21_vae_177
FHNFQ32_vae_331	FHNFQ32_vae_331
FFJLY42_vae_189	FFJLY42_vae_189
FHNXY46_vae_186	FHNXY46_vae_186
FGDLZ50_FDME220051930-1a_vae_16	FGDLZ50_FDME220051930-1a_vae_16
FHuNHHMY40_vae_131	FHuNHHMY40_vae_131
FQHXN69_vae_32	FQHXN69_vae_32,FQHXN68_vae_17
FJLHD38_vae_249	FJLHD38_vae_249
FAHBZ46_FDME220050723-1a_vae_649	FAHBZ46_FDME220050723-1a_vae_649
FFJLY16_vae_134	FFJLY16_vae_134
FGDLZ20_vae_184	FGDLZ20_vae_184
FSHCM65_vae_143512	FSHCM65_vae_143512
FBJ53_vae_147	FBJ53_vae_147
FHNXY7_vae_75	FHNXY7_vae_75
FHLJZD53_vae_322	FHLJZD53_vae_322
FHuNHHMY13_vae_376	FHuNHHMY13_vae_376
FGD17I2_FDME220052003-1a_vae_9724	FGD17I2_FDME220052003-1a_vae_9724
FFJLY9_FDME220051246-1a_vae_152	FFJLY9_FDME220051246-1a_vae_152
FBJ58_vae_182	FBJ58_vae_182
FGZ35M_FDME220052035-1a_vae_15	FGZ35M_FDME220052035-1a_vae_15,FXJSW37_vae_32
FZJTZ48_vae_176	FZJTZ48_vae_176
FHuNHHMY38_vae_79	FHuNHHMY38_vae_79
FYNDL13_vae_127	FYNDL13_vae_127
FGSYC43_vae_197	FGSYC43_vae_197
FXJWS4_vae_379	FXJWS4_vae_379
FGSZY15_vae_201	FGSZY15_vae_201
FNMHLBE13_vae_288	FNMHLBE13_vae_288
FZJTZ29_vae_10	FZJTZ29_vae_10
FAHBZ54_vae_136	FAHBZ54_vae_136
FHuNHHMY6_vae_2220	FHuNHHMY6_vae_2220
FSHXBX142_vae_241	FSHXBX142_vae_241
FGSYC43_vae_23	FGSYC43_vae_23
FGXGL1_FDME220052056-1a_vae_605	FGXGL1_FDME220052056-1a_vae_605
FXJKS24_vae_5	FXJKS24_vae_5,FNMHLBE20_vae_49,FNMHLBE15_vae_114,M128R01_vae_9,M105F01_vae_15,L1EFC230280_FXJCJ46_S164_L002_vae_7,FNMHLBE31_vae_28
FSDLZ08_vae_451	FSDLZ08_vae_451
FCQHC1_vae_156	FCQHC1_vae_156
M1DZ07_vae_55	M1DZ07_vae_55
FHBSJZ31_vae_414	FHBSJZ31_vae_414
FYNLJ35_vae_15	FYNLJ35_vae_15,FGXGL94_vae_7,FQHXN105_vae_33,FSXTY63_vae_13
FQHXN96_vae_41	FQHXN96_vae_41
FSDLZ33_vae_13	FSDLZ33_vae_13
FGXGL29_FDME220052084-1a_vae_139	FGXGL29_FDME220052084-1a_vae_139
FGSZY42_vae_167	FGSZY42_vae_167
FXJKS43_vae_738	FXJKS43_vae_738
FXJSW11_vae_336	FXJSW11_vae_336
FeceHuBe150120_vae_163	FeceHuBe150120_vae_163
FAHBZ40_FDME220050717-1a_vae_345762	FAHBZ40_FDME220050717-1a_vae_345762
FGXGL18_FDME220052073-1a_vae_9	FGXGL18_FDME220052073-1a_vae_9
FSCPS11_vae_36	FSCPS11_vae_36
FGSYC33_vae_133	FGSYC33_vae_133
FNMHLBE24_vae_373	FNMHLBE24_vae_373
M2CF19_vae_190	M2CF19_vae_190
FZJTZ26_vae_238	FZJTZ26_vae_238
FGSZY12_vae_447	FGSZY12_vae_447
M1DZ12_vae_314	M1DZ12_vae_314
FHBSJZ4_vae_160677	FHBSJZ4_vae_160677
FHLJZD9_vae_87	FHLJZD9_vae_87,FSDQZ35_vae_96,FQHXN108_vae_22,M124R01_vae_33
FHHMY84_vae_12	FHHMY84_vae_12
FQHXN2_vae_9	FQHXN2_vae_9,FHBSJZ40_FDME220052231-1a_vae_17,FXJYN35hun_vae_22
FHuBWH15_vae_28	FHuBWH15_vae_28
FHNFQ53_vae_12	FHNFQ53_vae_12
FSHCM51_vae_345	FSHCM51_vae_345
FSHXHZ8_vae_513	FSHXHZ8_vae_513
SDHZD1_vae_163	SDHZD1_vae_163
FHHMY63_vae_466	FHHMY63_vae_466
FXJKS25_vae_75	FXJKS25_vae_75
FXJSW48_vae_452	FXJSW48_vae_452
FXJSW9_vae_12	FXJSW9_vae_12,FJSNT29_vae_42
FAHBZ33_FDME220050713-1a_vae_176	FAHBZ33_FDME220050713-1a_vae_176
FSDQZ21_vae_143	FSDQZ21_vae_143
FZJTZ60_vae_122	FZJTZ60_vae_122
FNMHLBE35_vae_647	FNMHLBE35_vae_647
FSHXBX130_vae_327	FSHXBX130_vae_327
FJNDD11_FDME220051228-1a_vae_208	FJNDD11_FDME220051228-1a_vae_208
FZJTZ25_vae_165	FZJTZ25_vae_165
FXJCJ19_vae_331	FXJCJ19_vae_331
FHBSJZ54_FDME220052245-1a_vae_374	FHBSJZ54_FDME220052245-1a_vae_374
FeceHuBe150120_vae_265	FeceHuBe150120_vae_265
FJSNT66_vae_16	FJSNT66_vae_16
FSCPS16_vae_245	FSCPS16_vae_245
FTJBH65_vae_62	FTJBH65_vae_62
FZJTZ8_vae_252	FZJTZ8_vae_252
FJXSRPYG19_vae_125	FJXSRPYG19_vae_125
FHNFQ2_vae_129	FHNFQ2_vae_129
FGDLZ39_vae_177	FGDLZ39_vae_177
FNXYCHL52_vae_110	FNXYCHL52_vae_110,FGDLZ67_FDME220051948-1a_vae_24,FSXTY32_vae_42,FJSNT21_vae_283,FZJHZD27hun_vae_18,FCQNA5hun_vae_22,L1EFC230326_FTJS0013_S252_L003_vae_25,SDHZD3_vae_48,L1EFC230333_FTJS0033_S259_L003_vae_30,FXJWS4_vae_167,FXJWS18_vae_46,FSHHK29_FDME220054498-1a_vae_65,FSCCD14hun_vae_66,FCQTY007_vae_83,FSHXBX135hun_vae_24,FAHWH15_FDME220050740-1a_vae_1569,FAHBZ39_FDME220050716-1a_vae_46,FSHHK31hun_vae_44,FGXGL4_FDME220052059-1a_vae_81,FGXGL19_FDME220052074-1a_vae_80,FTJS019_vae_98,FGSYC16_vae_23,FHLJYC35_FDME220052684-1a_vae_59,FHBSJZ6_vae_51,FFJLY77_vae_51,FFJLY64_vae_131,FHLJYC3_vae_45,SDHZD4_vae_129,FGDLZ22_FDME220051918-1a_vae_34,FGSZY56_vae_16,L1EFC230330_FTJS0027_S256_L003_vae_258,SDZB1_vae_14,FQHXN27_vae_31,FNXYCHL19_vae_37,FSHXBX144_vae_542,FGSZY20_vae_210
FSDLZ42_vae_1033	FSDLZ42_vae_1033
FeceHuNa150118_FDME220052267-1a_vae_1026	FeceHuNa150118_FDME220052267-1a_vae_1026
FCQTY024_FDME220051120-1a_vae_68	FCQTY024_FDME220051120-1a_vae_68
FHNFQ18_vae_12	FHNFQ18_vae_12,BJTZ1_vae_7,SDJN10hun_vae_5
L1EFC230341_FJXFC14_S267_L003_vae_343	L1EFC230341_FJXFC14_S267_L003_vae_343
FCQNA42_vae_1388	FCQNA42_vae_1388
FSCPS57_vae_4502	FSCPS57_vae_4502
FCQNA32_vae_388	FCQNA32_vae_388
FHNFQ23_vae_16	FHNFQ23_vae_16
L1EFC230331_FTJS0028_S257_L003_vae_28	L1EFC230331_FTJS0028_S257_L003_vae_28
FSDLZ31_vae_103	FSDLZ31_vae_103
FZJHZD19_vae_195	FZJHZD19_vae_195
FSHXBX156_vae_154	FSHXBX156_vae_154
FSXLVWS6_vae_221918	FSXLVWS6_vae_221918
FHuNHHMY16_vae_339202	FHuNHHMY16_vae_339202
FNMHLBE7_vae_416	FNMHLBE7_vae_416
FHBSJZ42_FDME220052233-1a_vae_20	FHBSJZ42_FDME220052233-1a_vae_20
FGSZY36_vae_860	FGSZY36_vae_860
FSHXWN20_vae_267	FSHXWN20_vae_267
FSHHK42_FDME220054511-1a_vae_382	FSHHK42_FDME220054511-1a_vae_382
FXJKS12_vae_373	FXJKS12_vae_373
FSDJN32_vae_5	FSDJN32_vae_5
FSDLZ54_vae_111	FSDLZ54_vae_111
FSXLVWS8hun_vae_153	FSXLVWS8hun_vae_153
FZJHZD27hun_vae_97	FZJHZD27hun_vae_97
FAHWH38_FDME220050755-1a_vae_2862	FAHWH38_FDME220050755-1a_vae_2862
FFJLY9_FDME220051246-1a_vae_11	FFJLY9_FDME220051246-1a_vae_11
FGXGL71_FDME220052126-1a_vae_131	FGXGL71_FDME220052126-1a_vae_131
FHNFQ62hun_vae_539	FHNFQ62hun_vae_539
FXJKS44_vae_60	FXJKS44_vae_60
FZJTZ6_vae_631	FZJTZ6_vae_631
FHLJZD21_vae_22	FHLJZD21_vae_22,FNMHLBE20_vae_17,FJSWXJ42_vae_34
FQHXN45_vae_27	FQHXN45_vae_27,FSHXHZ8_vae_50
FHLJYC13_vae_12	FHLJYC13_vae_12,FAHBZ44_FDME220050721-1a_vae_122,FSDJN39_vae_27
FSDQZ49_vae_10	FSDQZ49_vae_10,FGZ29M_FDME220052027-1a_vae_28
FJLHD21_vae_257	FJLHD21_vae_257
FSHXBX108_vae_26	FSHXBX108_vae_26
FSHXHZ2_vae_15	FSHXHZ2_vae_15
FXJSW24_vae_120	FXJSW24_vae_120
FJSWX90_vae_54	FJSWX90_vae_54
FGSZY41_vae_179	FGSZY41_vae_179
FeceGuXi15015_vae_490	FeceGuXi15015_vae_490
FSHHK42_FDME220054511-1a_vae_35	FJLHD42_vae_72,FSHHK42_FDME220054511-1a_vae_35,FBJ32_vae_107
FCQTY162_FDME220051195-1a_vae_15	FCQTY162_FDME220051195-1a_vae_15,FQHXN6_vae_9
FZJTZ33_vae_15	FZJTZ33_vae_15
FAHWH38_FDME220050755-1a_vae_470	FAHWH38_FDME220050755-1a_vae_470
FQHXN69_vae_321	FQHXN69_vae_321
FSXTY57hun_vae_133	FSXTY57hun_vae_133
FZJTZ65_vae_182	FZJTZ65_vae_182
FFJLY47_vae_102	FFJLY47_vae_102
L1EFC230248_FHLJZD47_S91_L001_vae_198	L1EFC230248_FHLJZD47_S91_L001_vae_198
FCQTY063_FDME220051143-1a_vae_24	FCQTY063_FDME220051143-1a_vae_24
FJSWX89_vae_376	FJSWX89_vae_376
FQHXN54_vae_398	FQHXN54_vae_398
FNXYCHL73_vae_3652	FNXYCHL73_vae_3652
FNMHLBE30_vae_469	FNMHLBE30_vae_469
FSHCM31_vae_23	FSHCM31_vae_23
M122R01_vae_705	M122R01_vae_705,M101R01_vae_249
FSDQZ15_vae_163	FSDQZ15_vae_163
FCQTY072_FDME220051149-1a_vae_106403	FCQTY072_FDME220051149-1a_vae_106403
FSXLVLS20_vae_16	FSXLVLS20_vae_16,FHNFQ33_vae_41
FAHBZ57_FDME220050732-1a_vae_448	FAHBZ57_FDME220050732-1a_vae_448
FGXGL106_vae_157	FGXGL106_vae_157
FTJBH30_vae_175	FTJBH30_vae_175
FGSYC86_vae_288	FGSYC86_vae_288
FXJKS15_vae_236	FXJKS15_vae_236
FGDLZ76_FDME220051956-1a_vae_1598	FGDLZ76_FDME220051956-1a_vae_1598
FJSNT23_vae_637	FJSNT23_vae_637,FHuNHHMY19_vae_721
FGZ38M_FDME220052048-1a_vae_336	FGZ38M_FDME220052048-1a_vae_336
FXJSW18_vae_12	FXJSW18_vae_12
FJLHD34_vae_314	FJLHD34_vae_314
FBJ52_vae_151	FBJ52_vae_151,FSHHK23hun_vae_26
FXJKS48_vae_321920	FXJKS48_vae_321920
FJXSRPYG31_vae_164	FJXSRPYG31_vae_164
FGSYC71_vae_267	FGSYC71_vae_267
FNMHLBE28_vae_59	FNMHLBE28_vae_59
FHLJZD34_vae_106	FHLJZD34_vae_106
FHuNHHMY39_vae_115	FHuNHHMY39_vae_115
FQHXN7_vae_117	FQHXN7_vae_117
FeceHuBe15015_FDME220052833-1a_vae_165	FeceHuBe15015_FDME220052833-1a_vae_165
FJSWXJ30_vae_296	FJSWXJ30_vae_296
FXJSW22_vae_463	FXJSW22_vae_463
FGDLZ49_vae_322	FGDLZ49_vae_322
FQHXN70hun_vae_15	FQHXN70hun_vae_15
FTJBH28_vae_23	FTJBH28_vae_23
FTJS022_vae_55	FTJS022_vae_55
FHLJYC29_vae_1434	FHLJYC29_vae_1434
FSHCM57_vae_274	FSHCM57_vae_274
FSDQZ19_vae_319	FSDQZ19_vae_319
FQHXN90_vae_782	FQHXN90_vae_782
FeceHeNa19_vae_199	FeceHeNa19_vae_199
FSDJN24_vae_97	FSDJN24_vae_97
FAHBZ25_FDME220050705-1a_vae_136	FAHBZ25_FDME220050705-1a_vae_136
M2CF18_vae_106	M2CF18_vae_106
FTJBH28_vae_351	FTJBH28_vae_351
FCQNA13_vae_280783	FCQNA13_vae_280783
FHLJYC38_FDME220052687-1a_vae_390	FHLJYC38_FDME220052687-1a_vae_390
FXJKS50_vae_254	FXJKS50_vae_254
FSHXHZ8_vae_61	FSHXHZ8_vae_61
L1EFC230371_FSHXBX56_S329_L004_vae_4	L1EFC230371_FSHXBX56_S329_L004_vae_4
FJSWX104_vae_8	FJSWX104_vae_8
FHuNHHMY32_vae_192122	FHuNHHMY32_vae_192122
FZJTZ44_vae_108847	FZJTZ44_vae_108847
FGSZY40_vae_495	FGSZY40_vae_495
FGSYC49_vae_26	FGSYC49_vae_26
FSCPS65_vae_831	FSCPS65_vae_831
L1EFC230342_FJXFC16_S268_L003_vae_109	L1EFC230342_FJXFC16_S268_L003_vae_109
FGSZY33_vae_11	FGSZY33_vae_11
FGSZY13_vae_355	FGSZY13_vae_355
FGDLZ6_vae_238	FGDLZ6_vae_238
FSDJN2_vae_117	FSDJN2_vae_117
FeceGuXi150115_vae_114	FeceGuXi150115_vae_114
FXJKS51_vae_20	FXJKS51_vae_20
L1EFC230285_FXJCJ59_S168_L002_vae_79	L1EFC230285_FXJCJ59_S168_L002_vae_79
FHNXY16_vae_26	FHNXY16_vae_26,FTJBH84_vae_129
FXJKS40_vae_508	FXJKS40_vae_508
FGDLZ11_FDME220051913-1a_vae_103708	FGDLZ11_FDME220051913-1a_vae_103708
FNXYCHL64_vae_32	FNXYCHL64_vae_32
FHuNHHMY24_vae_17	FHuNHHMY24_vae_17
FGSZY12_vae_161	FGSZY12_vae_161
FXJSW2_vae_553	FXJSW2_vae_553,FJXSRPY44_vae_29,M2CF19_vae_110
FYNLJ26_vae_110	FYNLJ26_vae_110
FNXYCHL62_vae_5	FNXYCHL62_vae_5
FSHCM39_vae_868	FSHCM39_vae_868
FJLHD34_vae_9	FJLHD34_vae_9,FCQTY149_FDME220051188-1a_vae_49
FSHCM12_FDME220054529-1a_vae_33	FSHCM12_FDME220054529-1a_vae_33
FXJSW22_vae_345	FXJSW22_vae_345
FNMHHHHT10_vae_84	FNMHHHHT10_vae_84,FFJLY20_FDME220051251-1a_vae_30,FAHBZ28_FDME220050708-1a_vae_22,FGXGL23_FDME220052078-1a_vae_52,FTJBH35_vae_27
FHNXY37_vae_18	FHNXY37_vae_18
FHHMY63_vae_3190	FHHMY63_vae_3190
FHLJYC1_vae_251	FHLJYC1_vae_251
L1EFC230334_FJXFC03_S260_L003_vae_357	L1EFC230334_FJXFC03_S260_L003_vae_357
FSCPS4_vae_105	FSCPS4_vae_105,FGDLZ35_vae_39,FHNXY7_vae_135,FYNLJ37_vae_74,FSHXBX106_vae_75
FSDJN57_vae_150325	FSDJN57_vae_150325
L1EFC230306_FXJWS35_S232_L003_vae_286	L1EFC230306_FXJWS35_S232_L003_vae_286
FJSNT67_vae_144	FJSNT67_vae_144
FXJCJ29_vae_4	FXJCJ29_vae_4,FXJSW2_vae_12,FJLHD55_vae_20,FYNLJ58_vae_22,FBJ53_vae_31,FYNLJ53_vae_9,FHLJYC1_vae_19
FHuNHHMY13_vae_616	FHuNHHMY13_vae_616
FXJKS3_vae_397	FXJKS3_vae_397
FHLJYC2_vae_251	FHLJYC2_vae_251
FQHXN16_vae_12	FQHXN16_vae_12
FQHXN77hun_vae_217	FQHXN77hun_vae_217
L1EFC230295_FXJWS19_S222_L003_vae_140	L1EFC230295_FXJWS19_S222_L003_vae_140
FTJBH84_vae_28	FTJBH84_vae_28
FGZ34M_FDME220052034-1a_vae_20	FGZ34M_FDME220052034-1a_vae_20
FCQHC7_vae_270	FCQHC7_vae_270
FGDLZ78_FDME220051943-1a_vae_953	FGDLZ78_FDME220051943-1a_vae_953
M214F02_vae_28	M214F02_vae_28
FeceHuNa150134_FDME220052277-1a_vae_96	FeceHuNa150134_FDME220052277-1a_vae_96
FSHHK9_vae_192205	FSHHK9_vae_192205
FSHXHZ22_vae_71	FSHXHZ22_vae_71
FQHXN99_vae_22	FQHXN99_vae_22
FHNFQ19_vae_69	FHNFQ19_vae_69
FSHXBX169_vae_124	FSHXBX169_vae_124
FYNLJ50_vae_24	FYNLJ50_vae_24
FSCPS36_vae_245	FSCPS36_vae_245
FXJKS18_vae_32	FXJKS18_vae_32
FFJLY78_vae_79	FFJLY78_vae_79
FGSYC30_vae_236	FGSYC30_vae_236
FTJS036_vae_928	FTJS036_vae_928
FXJKS49_vae_892	FXJKS49_vae_892
FXJYN34_vae_185	FXJYN34_vae_185
FSHXBX98_vae_435	FSHXBX98_vae_435
FHNFQ36_vae_135	FHNFQ36_vae_135
FGSYC57_vae_33	FGSYC57_vae_33
FGSZY40_vae_1127	FGSZY40_vae_1127
FJSWX97_vae_13	FJSWX97_vae_13,FeceGuXi150116_vae_12,FeceGuXi150114_vae_37
L1EFC230285_FXJCJ59_S168_L002_vae_247	L1EFC230285_FXJCJ59_S168_L002_vae_247
FFJLY66_vae_28	FFJLY66_vae_28
FXJKS25_vae_8	FXJKS25_vae_8
FHuNHHMY40_vae_3087	FHuNHHMY40_vae_3087
FBJ13_vae_107	FBJ13_vae_107
FJSWXJ7_vae_66	FJSWXJ7_vae_66
FTJBH51_vae_642	FTJBH51_vae_642
FGSYC63_vae_5	FGSYC63_vae_5,FGXGL43_FDME220052098-1a_vae_24,FJSNT44_vae_8
FGSZY39_vae_155	FGSZY39_vae_155,FGSZY16_vae_20
FCQTY039_FDME220051129-2a_vae_146067	FCQTY039_FDME220051129-2a_vae_146067
FNMHLBE17_vae_97	FNMHLBE17_vae_97
FSHXBX165_vae_9	FSHXBX165_vae_9
FSHCM7_vae_716	FSHCM7_vae_716
FQHXN79_vae_15	FQHXN79_vae_15,FYNLJ40_vae_73,FQHXN86_vae_19,FHLJYC29_vae_200,FXJSW9_vae_34,FXJSW18_vae_9,FQHXN98_vae_123,M1C17_vae_52,FYNLJ46_vae_141,FeceHeNa8_vae_130,FQHXN52hun_vae_196,FeceGuXi15015_vae_1438
M119R01_vae_618	M119R01_vae_618
FGDLZ17_FDME220051916-1a_vae_465	FGDLZ17_FDME220051916-1a_vae_465
FAHBZ3_FDME220050685-1a_vae_14	FAHBZ3_FDME220050685-1a_vae_14,M1C7_vae_92
M122R01_vae_22	M122R01_vae_22
FJNDD5_FDME220051222-1a_vae_17	FJNDD5_FDME220051222-1a_vae_17
FGXGL65_FDME220052120-1a_vae_697	FGXGL65_FDME220052120-1a_vae_697
FAHBZ32_FDME220050712-1a_vae_272	FAHBZ32_FDME220050712-1a_vae_272
FBJ54_vae_113	FBJ54_vae_113
FSDJN48_vae_18	FeceHuNa150128_FDME220052275-1a_vae_11,FZJHZD30_vae_29,NMGHHHT3_vae_16,FHuNHHMY37_vae_99,FFJLY9_FDME220051246-1a_vae_22,FJSNT28_vae_21,FSDJN48_vae_18,FGD18M_FDME220052004-1a_vae_30,FXJWS50_vae_12
FHuNHHMY30_vae_21	FHuNHHMY30_vae_21
FGSZY8_vae_3	FGSZY8_vae_3
FQHXN72hun_vae_376	FQHXN72hun_vae_376
FTJBH28_vae_662	FTJBH28_vae_662
FXJKS14_vae_385936	FXJKS14_vae_385936
FHLJYC39_FDME220052688-1a_vae_16	FHLJYC39_FDME220052688-1a_vae_16
FJSWXJ20_vae_12	FJSWXJ20_vae_12
FQHXN69_vae_299	FQHXN69_vae_299
M1DZ09_vae_30	M1DZ09_vae_30
FSDLZ39_vae_2117	FSDLZ39_vae_2117
FTJBH27_vae_83	FTJBH27_vae_83
FSXTY30_vae_430	FSXTY30_vae_430
FSHXBX155_vae_311	FSHXBX155_vae_311
FTJS036_vae_1235	FTJS036_vae_1235
FHuNHHMY1_vae_89	FHuNHHMY1_vae_89
FJSWXJ26hun_vae_552	FJSWXJ26hun_vae_552
FNMHLBE35_vae_18	FNMHLBE35_vae_18
FYNLJ65_vae_152	FYNLJ65_vae_152
FSHXBX98_vae_242	FSHXBX98_vae_242
FSCPS95_vae_262	FSCPS95_vae_262
FSHHK28_FDME220054497-1a_vae_292	FSHHK28_FDME220054497-1a_vae_292
FFJLY21_FDME220051252-1a_vae_2322	FFJLY21_FDME220051252-1a_vae_2322
FHLJYC38_FDME220052687-1a_vae_382	FHLJYC38_FDME220052687-1a_vae_382
FeceHuBe15017_FDME220052835-1a_vae_233	FeceHuBe15017_FDME220052835-1a_vae_233
FQHXN90_vae_12	FQHXN90_vae_12,FQHXN87_vae_19,FQHXN72hun_vae_25
FCQTY049_FDME220051134-1a_vae_137	FCQTY049_FDME220051134-1a_vae_137
FSHCM94hun_vae_12	FSHCM94hun_vae_12,FSHCM15_FDME220054532-1a_vae_328
FHuNHHMY34_vae_134	FHuNHHMY34_vae_134
L1EFC230386_FSHXXA15_S344_L004_vae_169	L1EFC230386_FSHXXA15_S344_L004_vae_169
FSHHK14_vae_323	FSHHK14_vae_323
L1EFC230287_FXJCJ63_S170_L002_vae_103	L1EFC230287_FXJCJ63_S170_L002_vae_103
FSHXXA23_vae_80918	FSHXXA23_vae_80918
FSCPS25_vae_386	FSCPS25_vae_386
FHNFQ55_vae_476	FHNFQ55_vae_476
FJXSRPY38_vae_703	FJXSRPY38_vae_703
FAHBZ57_FDME220050732-1a_vae_1340	FAHBZ57_FDME220050732-1a_vae_1340
FSXTY16hun_vae_209	FSXTY16hun_vae_209
FGDLZ64_FDME220051945-1a_vae_142	FGDLZ64_FDME220051945-1a_vae_142
FSCCD14hun_vae_41	FSCCD14hun_vae_41
FSHXHZ2_vae_16	FSHXHZ2_vae_16,L1EFC230295_FXJWS19_S222_L003_vae_16
FNXYCHL5_vae_2163	FNXYCHL5_vae_2163
FXJKS22_vae_970	FXJKS22_vae_970
FGDLZ82_FDME220051960-1a_vae_21	FGDLZ82_FDME220051960-1a_vae_21
FSCPS9_vae_173	FSCPS9_vae_173
FTJBH28_vae_1207	FTJBH28_vae_1207
FHLJYC13_vae_15	FHLJYC13_vae_15,L1EFC230341_FJXFC14_S267_L003_vae_151
FeceHeNa4_vae_193	FeceHeNa4_vae_193
FSDLZ11_vae_233	FSDLZ11_vae_233
FGXGL47_FDME220052102-1a_vae_8	FGXGL47_FDME220052102-1a_vae_8,FYNLJ45_vae_20
FGDLZ59_FDME220051938-1a_vae_234	FGDLZ59_FDME220051938-1a_vae_234
FQHXN59_vae_140	FQHXN59_vae_140
FAHBZ44_FDME220050721-1a_vae_247	FAHBZ44_FDME220050721-1a_vae_247
FSHCM57_vae_1379	FSHCM57_vae_1379
FGSYC52_vae_49	FGSYC52_vae_49
FSHHK36_FDME220054505-1a_vae_23	FSHHK36_FDME220054505-1a_vae_23
L1EFC230340_FJXFC13_S266_L003_vae_1156	L1EFC230340_FJXFC13_S266_L003_vae_1156
FXJKS42_vae_742	FXJKS42_vae_742
FGZ30M_FDME220052028-1a_vae_281	FGZ30M_FDME220052028-1a_vae_281
FSHCM84_vae_188	FSHCM84_vae_188
FHLJYC42_FDME220052691-1a_vae_280	FHLJYC42_FDME220052691-1a_vae_280
M1DZ07_vae_29	M1DZ07_vae_29
FZJJH12_vae_32	FZJJH12_vae_32,FHNXY7_vae_59
FHNFQ12_vae_143	FHNFQ12_vae_143
FAHWH23_FDME220050744-1a_vae_718	FAHWH23_FDME220050744-1a_vae_718
FHuNHHMY13_vae_174	FHuNHHMY13_vae_174
FXJKS35_vae_289	FXJKS35_vae_289
FeceHuBe150119_FDME220052841-1a_vae_436	FeceHuBe150119_FDME220052841-1a_vae_436
FCQTY145_FDME220051185-1a_vae_25	FCQTY145_FDME220051185-1a_vae_25
FXJKS40_vae_180	FXJKS40_vae_180,FSHXHZ13_vae_72
FHuNHHMY64hun_vae_134	FHuNHHMY64hun_vae_134
FGZ25M_FDME220052017-1a_vae_173827	FGZ25M_FDME220052017-1a_vae_173827
FGXGL18_FDME220052073-1a_vae_1096	FGXGL18_FDME220052073-1a_vae_1096
FNMHLBE8_vae_356	FNMHLBE8_vae_356
FYNLJ19hun_vae_123	FYNLJ19hun_vae_123
L1EFC230344_FJXFC20_S302_L004_vae_263	L1EFC230344_FJXFC20_S302_L004_vae_263
FNMHHHHT12_vae_13	FNMHHHHT12_vae_13,FJLHD27_vae_12
FZJTZ8_vae_334	FZJTZ8_vae_334
FAHWH44_FDME220050761-1a_vae_182	FAHWH44_FDME220050761-1a_vae_182
L1EFC230274_FXJCJ39_S158_L002_vae_18	L1EFC230274_FXJCJ39_S158_L002_vae_18,L1EFC230280_FXJCJ46_S164_L002_vae_8,FSDJN37_vae_36,FYNLJ69_vae_20,FJNDD9_FDME220051226-1a_vae_21,FTJBH27_vae_33,FSDJN38_vae_15,FNMHLBE18_vae_68,M214F02_vae_69,FGSZY2_vae_26,FQHXN80_vae_21,FXJSW22_vae_84,M106R01_vae_13,M105F01_vae_16,FJSWXJ4_vae_22,FQHXN10_vae_37,FAHBZ30_FDME220050710-1a_vae_20,FBJ52_vae_11,SDHZD1_vae_13,FJSWXJ42_vae_63,FXJSW37_vae_8,FSDJN42_vae_6,L1EFC230284_FXJCJ58_S167_L002_vae_3,FQHXN22_vae_26,M1DZ12_vae_27,M1DZ10_vae_34,FJLHD21_vae_22,FSHHK40_FDME220054509-1a_vae_16,FBJ7_vae_36,L1EFC230269_FXJCJ28_S153_L002_vae_6,FGSYC20_vae_26,FAHBZ19_vae_35,FBJ53_vae_35,M2CF14_vae_15,FGSZY12_vae_29,FXJCJ48_vae_68,FSDJN48_vae_124
FXJWS3_vae_27787	FXJWS3_vae_27787
FSHCM85_vae_27	FSHCM85_vae_27
FSCDJY94_vae_498	FSCDJY94_vae_498
FHuNHHMY55_vae_15	FHuNHHMY55_vae_15,FXJKS23_vae_16
FJLHD36_vae_134	FJLHD36_vae_134
FSCPS92_vae_16	FSCPS92_vae_16
FSHCM5_FDME220054522-1a_vae_25	FSHCM5_FDME220054522-1a_vae_25
FGDLZ8_FDME220051910-1a_vae_308	FGDLZ8_FDME220051910-1a_vae_308
FSHHK38_FDME220054507-1a_vae_103	FSHHK38_FDME220054507-1a_vae_103
FHLJZD55_vae_2281	FHLJZD55_vae_2281
FXJSW22_vae_132	FXJSW22_vae_132
FSHXBX43_vae_299	FSHXBX43_vae_299
FYNLJ22hun_vae_512	FYNLJ22hun_vae_512
FBJ60_vae_40	FBJ60_vae_40,FSHXBX89_vae_104
M1DZ07_vae_278774	M1DZ07_vae_278774
FNXYCHL66_vae_32	FNXYCHL66_vae_32,FNMHHHHT36_vae_43,FJNDD14_FDME220051231-1a_vae_50,FXJWS20_vae_25,FFJLY77_vae_37,FJSNT44_vae_12,FGXGL15_FDME220052070-1a_vae_27,FSHCM61hun_vae_10,FHNFQ22_vae_32,FFJLY71_vae_11,FSHXWN37hun_FDME22H000410-1a_vae_4,FSXLL19_vae_17
FHNXY9_vae_402	FHNXY9_vae_402
FGDLZ84_FDME220051962-1a_vae_344229	FGDLZ84_FDME220051962-1a_vae_344229
FCQNA20hun_vae_284	FCQNA20hun_vae_284
FSCDJY79_vae_104	FSCDJY79_vae_104,FSHHK47_FDME220054514-1a_vae_47
FBJ61_vae_674	FBJ61_vae_674
FFJLY3_FDME220051240-1a_vae_16	FFJLY3_FDME220051240-1a_vae_16
FJSNT60_vae_226	FJSNT60_vae_226
M101R01_vae_696	M101R01_vae_696
FSHXBX124_vae_45124	FSHXBX124_vae_45124
FSHXBX66_vae_234	FSHXBX66_vae_234
L1EFC230365_FSHXBX46_S323_L004_vae_72	L1EFC230365_FSHXBX46_S323_L004_vae_72
FCQTY106_FDME220051177-1a_vae_103	FCQTY106_FDME220051177-1a_vae_103
FZJTZ48_vae_202	FZJTZ48_vae_202
FGSYC4_vae_822	FGSYC4_vae_822
FXJYN36_vae_105	FXJYN36_vae_105,FSXTY32_vae_35
L1EFC230245_FHLJZD36_S88_L001_vae_135	L1EFC230245_FHLJZD36_S88_L001_vae_135
L1EFC230377_FSHXBX72_S335_L004_vae_59	L1EFC230377_FSHXBX72_S335_L004_vae_59
FXJKS39_vae_314	FXJKS39_vae_314
FQHXN70hun_vae_187	FQHXN70hun_vae_187
FXJYN11_vae_68	FXJYN11_vae_68
FQHXN70hun_vae_29	FQHXN70hun_vae_29
FYNLJ51_vae_293	FYNLJ51_vae_293
FAHWH39_FDME220050756-1a_vae_22	FAHWH39_FDME220050756-1a_vae_22,FSXTY49_vae_16
FHNFQ9_vae_130	FHNFQ9_vae_130
FHNFQ60hun_vae_920	FHNFQ60hun_vae_920
FHNXY62_vae_406	FHNXY62_vae_406
FHNXY24_vae_100	FHNXY24_vae_100
FSHHK49_FDME220054516-1a_vae_118	FSHHK49_FDME220054516-1a_vae_118
SDJN10hun_vae_190	SDJN10hun_vae_190
FJXSRPY46_vae_1519	FJXSRPY46_vae_1519
FFJLY3_FDME220051240-1a_vae_12	FFJLY3_FDME220051240-1a_vae_12,FGXGL78_FDME220052133-1a_vae_14
FGZ10M_FDME220051987-1a_vae_44	FGZ10M_FDME220051987-1a_vae_44
FGXGL34_FDME220052089-1a_vae_858	FGXGL34_FDME220052089-1a_vae_858
FJSNT2_vae_65	FJSNT2_vae_65
FCQHC7_vae_236	FCQHC7_vae_236
FGXGL24_FDME220052079-1a_vae_135	FGXGL24_FDME220052079-1a_vae_135
L1EFC230311_FXJWS42_S237_L003_vae_8	L1EFC230311_FXJWS42_S237_L003_vae_8
FBJ26_vae_8	FBJ26_vae_8,FGSZY42_vae_11
FBJ11_vae_217	FBJ11_vae_217
FBJ52_vae_193	FBJ52_vae_193
FSXTY14_vae_175	FSXTY14_vae_175
FNMHLBE24_vae_712	FNMHLBE24_vae_712
SDHZD2_vae_947	SDHZD2_vae_947
FGZ41M_FDME220052054-1a_vae_199	FGZ41M_FDME220052054-1a_vae_199
FTJBH57_vae_16	FTJBH57_vae_16
FGXGL2_FDME220052057-1a_vae_14	FGXGL2_FDME220052057-1a_vae_14,FHuNHHMY69_vae_8,FSHCM4hun_vae_54
FSHXBX126_vae_34	FSHXBX126_vae_34
FNXYCHL16_vae_316	FNXYCHL16_vae_316
FSHXBX28_vae_37	FSHXBX28_vae_37,L1EFC230287_FXJCJ63_S170_L002_vae_56,FNMHHHHT44_vae_25,FTJBH38hun_vae_22,FSDLZ49_vae_35
FGDLZ85_vae_34	FGDLZ85_vae_34
FXJKS36_vae_33	FXJKS36_vae_33
FeceHeNa6_vae_85	FeceHeNa6_vae_85
M122R01_vae_844	M122R01_vae_844
FXJKS38_vae_183	FXJKS38_vae_183
FGXGL5_FDME220052060-1a_vae_4967	FGXGL5_FDME220052060-1a_vae_4967
FTJBH45_vae_657	FTJBH45_vae_657
FJSWXJ1_vae_12	FJSWXJ1_vae_12,FGXGL108_vae_15,FGXGL106_vae_15,M1C13_vae_10,FGXGL16_FDME220052071-1a_vae_39
FQHXN49_vae_29	FQHXN49_vae_29
FCQNA9hun_vae_55	FCQNA9hun_vae_55
FGXGL106_vae_14	FGXGL106_vae_14,FGXGL108_vae_13,FGXGL105_vae_17
FGDLZ10_FDME220051912-1a_vae_161	FGDLZ10_FDME220051912-1a_vae_161
FJLHD45_vae_679	FJLHD45_vae_679
FXJYN20_vae_6	FXJYN20_vae_6
FGXGL53_FDME220052108-1a_vae_457	FGXGL53_FDME220052108-1a_vae_457
FSHXBX79_vae_34	FSHXBX79_vae_34
L1EFC230363_FSHXBX41_S321_L004_vae_366	L1EFC230363_FSHXBX41_S321_L004_vae_366
FSHHK23hun_vae_21	FSHHK23hun_vae_21,FQHXN2_vae_34,FJLHD43_vae_31,FJLHD29_vae_40,FTJBH93_vae_7,FSHXBX151hun_vae_57,FQHXN13_vae_14,FGSZY40_vae_155,FNMHLBE30_vae_56,FQHXN51hun_vae_78
FJSWXJ42_vae_23	FJSWXJ42_vae_23,FYNLJ27_vae_15
FSHHK10_FDME220054482-1a_vae_20	FSHHK10_FDME220054482-1a_vae_20,FSDLZ21_vae_51,FGSZY13_vae_35,FNMHLBE22_vae_171,FSDJN38_vae_163
FGSZY40_vae_279	FGSZY40_vae_279
FAHBZ3_FDME220050685-1a_vae_1269	FAHBZ3_FDME220050685-1a_vae_1269
FJSWX108_vae_29	FJSWX108_vae_29,FJSWXJ15_vae_8
FAHWH33_vae_432	FAHWH33_vae_432
FZJTZ36_vae_89	FZJTZ36_vae_89
FGDLZ78_FDME220051943-1a_vae_976	FGDLZ78_FDME220051943-1a_vae_976
FJLHD40_vae_11	FJLHD40_vae_11
FXJKS39_vae_466	FXJKS39_vae_466
FGXGL32_FDME220052087-1a_vae_193	FGXGL32_FDME220052087-1a_vae_193
M1C5_vae_70	M1C5_vae_70
JSCZD11_vae_5	JSCZD11_vae_5,FGDLZ67_FDME220051948-1a_vae_20,FZJTZ14_vae_17,FJLHD40_vae_19,FSDJN59_vae_23
FHNFQ20_vae_461	FHNFQ20_vae_461
FYNDL29hun_vae_15	FYNDL29hun_vae_15
FQHXN72hun_vae_20	FQHXN72hun_vae_20,FSHXBX153_vae_33
FSCDYJ9_vae_297	FSCDYJ9_vae_297
FBJ61_vae_90	FBJ61_vae_90,FSDJN62_vae_224942
FCQJJ2_vae_142	FCQJJ2_vae_142
FSHXBX130_vae_326	FSHXBX130_vae_326
FHLJYC29_vae_18	FHLJYC29_vae_18,FGXGL102_vae_15
FQHXN56_vae_8	FQHXN56_vae_8
FGSYC3_vae_79	FGSYC3_vae_79
FSDLZ10_vae_108	FSDLZ10_vae_108
FSDQZ42_vae_2885	FSDQZ42_vae_2885
FSXLL18_vae_205	FSXLL18_vae_205
FZJHZD11_vae_759	FZJHZD11_vae_759
FSDQZ19_vae_297	FSDQZ19_vae_297
FYNDL29hun_vae_1054	FYNDL29hun_vae_1054
FXJWS18_vae_987	FXJWS18_vae_987
FYNLJ51_vae_1241	FYNLJ51_vae_1241
FHuNHHMY43_vae_1353	FHuNHHMY43_vae_1353
FSDQZ6_vae_208	FSDQZ6_vae_208
FGXGL10_FDME220052065-1a_vae_359367	FGXGL10_FDME220052065-1a_vae_359367
FQHXN110_vae_26	FQHXN110_vae_26
FSCDJY38_vae_314	FSCDJY38_vae_314
FCQTY147_FDME220051186-1a_vae_247456	FCQTY147_FDME220051186-1a_vae_247456
FSHXBX7_vae_450	FSHXBX7_vae_450
FSCPS45_vae_116	FSCPS45_vae_116
FSCPS81_vae_37	FSCPS81_vae_37
FZJHZD26_vae_653	FZJHZD26_vae_653
FSHHK9_vae_15	FSHHK9_vae_15
FJSWX90_vae_101	FJSWX90_vae_101
FHNXY14_vae_1078	FHNXY14_vae_1078
FAHWH28_FDME220050746-1a_vae_275	FAHWH28_FDME220050746-1a_vae_275
FAHWH15_FDME220050740-1a_vae_190330	FAHWH15_FDME220050740-1a_vae_190330
FHLJZD26_vae_169	FHLJZD26_vae_169
FHuNHHMY1_vae_403	FHuNHHMY1_vae_403
FGDLZ50_FDME220051930-1a_vae_177	FGDLZ50_FDME220051930-1a_vae_177
M2CF01_vae_18	M2CF01_vae_18,FSDQZ36_vae_36,FJNDD4_FDME220051221-1a_vae_17,FTJBH62hun_vae_31
FYNLJ48_vae_11	FYNLJ48_vae_11
FHBSJZ20_vae_133	FHBSJZ20_vae_133
FXJKS36_vae_120	FXJKS36_vae_120
FHHMY84_vae_261	FHHMY84_vae_261
FGXGL12_FDME220052067-1a_vae_294	FGXGL12_FDME220052067-1a_vae_294,FHuBWH14_vae_548,FSXLVLS13_vae_2888
FSXTY32_vae_16	FSXTY32_vae_16
FHBSJZ34_vae_155	FHBSJZ34_vae_155
FGSZY56_vae_22	FGSZY56_vae_22,FJSWX80_vae_58
FNMHHHHT42_vae_387	FNMHHHHT42_vae_387
FCQTY149_FDME220051188-1a_vae_37	FCQTY149_FDME220051188-1a_vae_37
FZJHZ12_vae_9	FZJHZ12_vae_9
FNXYCHL90_vae_22	FNXYCHL90_vae_22
FBJ57_vae_34	FBJ57_vae_34
FSDQZ48_vae_12	FSDQZ48_vae_12
FFJLY53_FDME220051276-1a_vae_146	FFJLY53_FDME220051276-1a_vae_146
FXJKS37_vae_19	FXJKS37_vae_19,FXJCJ21_vae_10,FAHBZ18_FDME220050698-1a_vae_16,FJSWXJ25_vae_31,M122R01_vae_23,FGSZY12_vae_30,FQHXN108_vae_13
FAHBZ20_FDME220050700-1a_vae_177	FAHBZ20_FDME220050700-1a_vae_177
FJSWXJ15_vae_9	FJSWXJ15_vae_9
FXJCJ16_vae_92	FXJCJ16_vae_92
FCQNA11_vae_2058	FCQNA11_vae_2058
FeceGuXi150114_vae_680	FeceGuXi150114_vae_680
FXJCJ30_vae_83498	FXJCJ30_vae_83498
FeceHuNa15019_vae_127	FeceHuNa15019_vae_127
SDHZD2_vae_157	SDHZD2_vae_157
FZJTZ64_vae_429	FZJTZ64_vae_429
FJLHD37_vae_281	FJLHD37_vae_281
SHXXY2_vae_20791	SHXXY2_vae_20791
FSHXBX159_vae_12	FSHXBX159_vae_12,FBJ36_vae_53,FSCPS9_vae_41
L1EFC230357_FJXFC55_S315_L004_vae_190	L1EFC230357_FJXFC55_S315_L004_vae_190
FQHXN91_vae_126273	FQHXN91_vae_126273
FXJKS35_vae_255	FXJKS35_vae_255
FJSNT6_vae_156	FJSNT6_vae_156
FGDLZ49_vae_275	FGDLZ49_vae_275
FAHBZ10_FDME220050692-1a_vae_12	FAHBZ10_FDME220050692-1a_vae_12
FSHXBX136hun_vae_12	FSHXBX136hun_vae_12
FAHBZ14_vae_3037	FAHBZ14_vae_3037
FJLHD21_vae_1187	FJLHD21_vae_1187
FFJLY34_FDME220051263-1a_vae_336	FFJLY34_FDME220051263-1a_vae_336
FHHMY79_vae_285	FHHMY79_vae_285
FQHXN81_vae_3093	FQHXN81_vae_3093
FNXYCHL91_vae_540	FNXYCHL91_vae_540
FJSWXJ42_vae_1368	FJSWXJ42_vae_1368
FYNDL6_vae_6	FYNDL6_vae_6
FSHXBX167_vae_976	FSHXBX167_vae_976
FSCPS4_vae_26	FSCPS4_vae_26
FSCDJY38_vae_371	FSCDJY38_vae_371
FSXTY53_vae_358	FSXTY53_vae_358
FHLJYC1_vae_107	FHLJYC1_vae_107
FSDLZ45_vae_99	FSDLZ45_vae_99
FJSNT24_vae_33	FJSNT24_vae_33
FNMHLBE30_vae_295	FNMHLBE30_vae_295
FQHXN86_vae_404	FQHXN86_vae_404
FHBSJZ24_vae_362	FHBSJZ24_vae_362
FXJSW8_vae_469	FXJSW8_vae_469
FSHXBX128_vae_1158	FSHXBX128_vae_1158
FGDLZ85_vae_1258	FGDLZ85_vae_1258
FSXLVLS13_vae_20	FSXLVLS13_vae_20
FHNFQ4_vae_12	FHNFQ4_vae_12
FXJKS3_vae_914	FXJKS3_vae_914
FSDLZ21_vae_631	FSDLZ21_vae_631
FGDLZ6_vae_207	FGDLZ6_vae_207
FYNLJ37_vae_140	FYNLJ37_vae_140
FSXTY16hun_vae_206	FSXTY16hun_vae_206
FYNLJ76_vae_459	FYNLJ76_vae_459
FHuNHHMY24_vae_343	FHuNHHMY24_vae_343
FGDLZ4_FDME220051908-1a_vae_16	FGDLZ4_FDME220051908-1a_vae_16,FHLJZD41_vae_98
FSHXBX106_vae_45	FSHXBX106_vae_45
FSDJN58_vae_578	FSDJN58_vae_578
FQHXN53_vae_280	FQHXN53_vae_280
FFJLY46_FDME220051273-1a_vae_15	FFJLY46_FDME220051273-1a_vae_15,FeceHeNa5_vae_36
FNMHHHHT10_vae_1030	FNMHHHHT10_vae_1030
FSXTY53_vae_167	FSXTY53_vae_167
FXJWS18_vae_925	FXJWS18_vae_925
FGXGL98_vae_194	FGXGL98_vae_194
FGXGL34_FDME220052089-1a_vae_996	FGXGL34_FDME220052089-1a_vae_996
FGSZY15_vae_195	FGSZY15_vae_195
M122R01_vae_1243	M122R01_vae_1243
FQHXN32_vae_13	FQHXN32_vae_13
FQHXN67hun_vae_148	FQHXN67hun_vae_148
L1EFC230287_FXJCJ63_S170_L002_vae_220	L1EFC230287_FXJCJ63_S170_L002_vae_220
FGDLZ28_vae_85	FGDLZ28_vae_85
FSDLZ21_vae_19	FSDLZ21_vae_19,FYNLJ37_vae_21,FSDQZ4_vae_28,FSDLZ29_vae_28,FAHBZ57_FDME220050732-1a_vae_25,FHuBWH29_vae_81,FXJSW22_vae_80,FSDQZ31_vae_49,FSXTY34_vae_20,FTJBH5_vae_35,FeceHuBe150122_FDME220052843-1a_vae_49,L1EFC230312_FXJWS44_S238_L003_vae_32,FGSZY15_vae_47,FSHXBX20_vae_84,FGSYC71_vae_407
FSHCM77hun_vae_355	FSHCM77hun_vae_355
FSCCD10_vae_231	FSCCD10_vae_231
M2CF13_vae_16	M2CF13_vae_16
FSHXXA14_vae_468	FSHXXA14_vae_468
FJSNT71_vae_115	FJSNT71_vae_115
FHBSJZ5_vae_178	FHBSJZ5_vae_178
FSXTY22_vae_278	FSXTY22_vae_278
FAHWH30_FDME220050748-1a_vae_42	FAHWH30_FDME220050748-1a_vae_42
L1EFC230263_FXJCJ22_S147_L002_vae_156	L1EFC230263_FXJCJ22_S147_L002_vae_156
FHuNHHMY55_vae_16	FHuNHHMY55_vae_16
FJSWX107_vae_33	FJSWX107_vae_33,FQHXN113_vae_23,FYNLJ69_vae_19
FXJSW49_vae_146	FXJSW49_vae_146
FSHCM69_vae_19	FSHCM69_vae_19
FXJKS29_vae_163	FXJKS29_vae_163
FZJHZD27hun_vae_151	FZJHZD27hun_vae_151
FSHXBX152_vae_134	FSHXBX152_vae_134
FHNXY51_vae_160	FHNXY51_vae_160
FSHXBX44_vae_239	FSHXBX44_vae_239
FGDLZ13_vae_251	FGDLZ13_vae_251
FHLJYC39_FDME220052688-1a_vae_1379	FHLJYC39_FDME220052688-1a_vae_1379
FGDLZ72_FDME220051953-1a_vae_11	FGDLZ72_FDME220051953-1a_vae_11,FNXYCHL40_vae_6
FAHBZ47_FDME220050724-1a_vae_157	FAHBZ47_FDME220050724-1a_vae_157
FGSYC58_vae_235	FGSYC58_vae_235
FHuNHHMY77_vae_448	FHuNHHMY77_vae_448
FGXGL31_FDME220052086-1a_vae_438	FGXGL31_FDME220052086-1a_vae_438
FSCPS9_vae_734	FSCPS9_vae_734
FNMHLBE3_vae_45	FNMHLBE3_vae_45
FNXYCHL46_vae_18	FNXYCHL46_vae_18,FBJ21_vae_37,FXJYN39_vae_39,FSXLVLS18_vae_22,FGSYC3_vae_43,FAHWH12_FDME220050738-1a_vae_59,FAHBZ59_FDME220050734-1a_vae_79,FNMHLBE35_vae_83,FSHXBX106_vae_70,FGSYC4_vae_65,FBJ13_vae_37,FTJBH62hun_vae_47,FAHBZ60_FDME220050735-1a_vae_103,SDHZD14_vae_36,FGXGL65_FDME220052120-1a_vae_72,FCQNA25_vae_54,FNMHLBE24_vae_203,FSXTY59_vae_74,FZJTZ55_vae_14,FHBSJZ5_vae_26,FJSNT23_vae_253,FCQTY085_FDME220051156-1a_vae_70,FHuBWH29_vae_106,FXJKS33_vae_34,FJSNT27_vae_70,FQHXN105_vae_32,FHNFQ21_vae_176,FeceHuNa150118_FDME220052267-1a_vae_35,FSDQZ27_vae_34,FGXGL23_FDME220052078-1a_vae_75,M122R01_vae_196,FCQTY069_FDME220051146-1b_vae_9,FCQTY079_FDME220051154-1a_vae_39,FSHCM21_FDME220054536-1a_vae_57,FHNFQ12_vae_46,FZJTZ16hun_vae_37,M2CF10_vae_24,FYNLJ60_vae_60,FNXYCHL71_vae_87,FeceHuBe150124_FDME220052845-1a_vae_42,FGXGL11_FDME220052066-1a_vae_37,FSCCD4_vae_77,FSCDJY12_vae_45,FSCPS11_vae_121,FGZ2M_vae_17,FSCCD8hun_vae_56,FGXGL2_FDME220052057-1a_vae_53,FFJLY72_FDME220051238-1a_vae_32,FQHXN37_vae_9,FAHBZ10_FDME220050692-1a_vae_249,FAHBZ22_FDME220050702-1a_vae_66,FGXGL74_FDME220052129-1a_vae_48,FSHXXA38_vae_25,M1DZ04_vae_237,FQHXN43_vae_16,FJLHD32_vae_53,FFJLY75_vae_77,FSDJN48_vae_277,FAHBZ19_vae_290,FSDJN15_vae_156,FYNLJ28_vae_556
FGDLZ15_FDME220051915-1a_vae_21	FGDLZ15_FDME220051915-1a_vae_21
L1EFC230273_FXJCJ38_S157_L002_vae_23	L1EFC230273_FXJCJ38_S157_L002_vae_23,FYNLJ36_vae_112
FGSYC90_vae_330	FGSYC90_vae_330
FJLHD19_vae_57	FJLHD19_vae_57
FGXGL101_vae_16	FGXGL101_vae_16
FSHXBX12_vae_181	FSHXBX12_vae_181
FQHXN109_vae_174	FQHXN109_vae_174
FZJTZ56_vae_13	FZJTZ56_vae_13
FCQTY105_FDME220051176-1a_vae_20	FCQTY105_FDME220051176-1a_vae_20
FXJYN5_vae_152372	FXJYN5_vae_152372
FJSWXJ4_vae_738	FJSWXJ4_vae_738
M1DZ12_vae_548	M1DZ12_vae_548
L1EFC230267_FXJCJ26_S151_L002_vae_162	L1EFC230267_FXJCJ26_S151_L002_vae_162
L1EFC230248_FHLJZD47_S91_L001_vae_151	L1EFC230248_FHLJZD47_S91_L001_vae_151
FXJSW14_vae_306569	FXJSW14_vae_306569
FGDLZ54_vae_178	FGDLZ54_vae_178
FTJBH19_vae_282	FTJBH19_vae_282
FeceHuNa150110_FDME220052261-1a_vae_443	FeceHuNa150110_FDME220052261-1a_vae_443
FCQTY063_FDME220051143-1a_vae_24770	FCQTY063_FDME220051143-1a_vae_24770
FSCDJY38_vae_13	FSCDJY38_vae_13,FSCDJY76_vae_47,FGXGL16_FDME220052071-1a_vae_79,FGDLZ31_vae_12,FHuNHHMY30_vae_81,FXJKS39_vae_38,M1DZ09_vae_13,FXJKS6_vae_211
M2CF07_vae_2227	M2CF07_vae_2227,FCQTY079_FDME220051154-1a_vae_44,SDHZD4_vae_56
FHNFQ11_vae_206080	FHNFQ11_vae_206080
FJXSRPYG3_vae_108283	FJXSRPYG3_vae_108283
FFJLY78_vae_59	FFJLY78_vae_59,L1EFC230247_FHLJZD44_S90_L001_vae_31,FSDLZ15_vae_53,FNMHLBE14_vae_72,FSCCD19_vae_41,FGZ40M_FDME220052053-1a_vae_60,FFJLY3_FDME220051240-1a_vae_57,FXJCJ31_vae_55,FXJSW8_vae_98,FHNFQ52_vae_41,FJLHD5_vae_30,FSHXBX130_vae_95,FJSWX96_vae_69,L1EFC230330_FTJS0027_S256_L003_vae_33,FTJBH86hun_vae_9,FJSWXJ16_vae_38,FSDQZ23_vae_40,FNXYCHL5_vae_43,FNMHLBE33_vae_20,FHuNHHMY16_vae_116,FHLJYC15_vae_51,FGXGL16_FDME220052071-1a_vae_113,FGXGL6_FDME220052061-1a_vae_208,FSDLZ31_vae_84,L1EFC230269_FXJCJ28_S153_L002_vae_9,FQHXN73_vae_74,FSHXBX147_vae_68,FJSWXJ27_vae_77,FQHXN39_vae_24,FNMHLBE11hun_vae_23,FCQNA25_vae_41,FJSNT6_vae_16,FQHXN53_vae_24,FHuNHHMY52_vae_249,FHuNHHMY30_vae_325,FJNDD3_vae_15,FQHXN62hun_vae_170,FGXGL92_vae_116,FZJTZ16hun_vae_148,FSCPS11_vae_1734
FSHHK35_FDME220054504-1a_vae_28	FSHHK35_FDME220054504-1a_vae_28
M1DZ07_vae_30	M1DZ07_vae_30
FNXYCHL60_vae_151634	FNXYCHL60_vae_151634
FeceGuXi15015_vae_673	FeceGuXi15015_vae_673
FHNXY7_vae_86	FHNXY7_vae_86
FSXLL8_vae_215741	FSXLL8_vae_215741
FXJYN33_vae_136	FXJYN33_vae_136
FXJWS13_vae_219	FXJWS13_vae_219
L1EFC230344_FJXFC20_S302_L004_vae_45	L1EFC230344_FJXFC20_S302_L004_vae_45
FXJYN39_vae_170876	FXJYN39_vae_170876
FGSZY21_vae_266	FGSZY21_vae_266
FSDJN19_vae_16	FSDJN19_vae_16,FSCDJY64_vae_34
FSCPS61_vae_158	FSCPS61_vae_158
FeceHuBe150123_FDME220052844-1a_vae_255	FeceHuBe150123_FDME220052844-1a_vae_255
FSHXBX53_vae_342	FSHXBX53_vae_342
FGSYC33_vae_16	FGSYC33_vae_16
FHuNHHMY83_vae_23	FHuNHHMY83_vae_23
SDHZD2_vae_586	SDHZD2_vae_586
FJXSRPYG19_vae_33	FJXSRPYG19_vae_33
FGDLZ76_FDME220051956-1a_vae_15	FGDLZ76_FDME220051956-1a_vae_15,FJXSRPY44_vae_216,FXJSW44_vae_192
FXJSW20_vae_20	FXJSW20_vae_20
FeceHeNa7_vae_464	FeceHeNa7_vae_464
FHNFQ8_vae_274203	FHNFQ8_vae_274203
FeceHeNa8_vae_516	FeceHeNa8_vae_516
FeceHuNa150135_FDME220052278-1a_vae_452	FeceHuNa150135_FDME220052278-1a_vae_452
FJSNT23_vae_343	FJSNT23_vae_343
FNMHLBE35_vae_401	FNMHLBE35_vae_401
FSDQZ23_vae_332	FSDQZ23_vae_332
BJHD3_vae_126	BJHD3_vae_126
FNMHLBE23_vae_572	FNMHLBE23_vae_572
FXJSW3_vae_21	FXJSW3_vae_21
FSDJN26_vae_29	FSDJN26_vae_29
FSHXBX162_vae_787	FSHXBX162_vae_787
FHLJYC38_FDME220052687-1a_vae_18	FHLJYC38_FDME220052687-1a_vae_18
FSHXBX14_vae_44	FSHXBX14_vae_44
FGD17I2_FDME220052003-1a_vae_12	FGD17I2_FDME220052003-1a_vae_12,FSXLVLS5_vae_11
FSHCM13_FDME220054530-1a_vae_260	FSHCM13_FDME220054530-1a_vae_260
FNXYCHL39_vae_346	FNXYCHL39_vae_346
FSHCM94hun_vae_114	FSHCM94hun_vae_114
FSCCD23_vae_678	FSCCD23_vae_678
FXJKS45_vae_24	FXJKS45_vae_24
FXJCJ10_vae_87	FXJCJ10_vae_87
FHNXY21_vae_18	FHNXY21_vae_18,FSHXXA23_vae_14,FSHXXA22_vae_33
FQHXN102_vae_270	FQHXN102_vae_270
FeceHuNa15011_FDME220052259-1a_vae_376	FeceHuNa15011_FDME220052259-1a_vae_376
FSHXBX139_vae_248	FSHXBX139_vae_248
FAHBZ18_FDME220050698-1a_vae_236	FAHBZ18_FDME220050698-1a_vae_236
FBJ13_vae_368	FBJ13_vae_368
FJXSRPY55_vae_163	FJXSRPY55_vae_163
FHuNHHMY39_vae_14	FHuNHHMY39_vae_14,FHuNHHMY83_vae_19,FGDLZ60_FDME220051939-1a_vae_14,FGDLZ59_FDME220051938-1a_vae_13
FQHXN37_vae_7	FQHXN37_vae_7,FQHXN43_vae_8
FSHXWN4hun_vae_21	FSHXWN4hun_vae_21,FXJCJ18_vae_102
FNXYCHL15hun_vae_12	FNXYCHL15hun_vae_12
FHLJZD17_vae_100	FHLJZD17_vae_100
FHNFQ20_vae_248	FHNFQ20_vae_248
FGDLZ76_FDME220051956-1a_vae_121	FGDLZ76_FDME220051956-1a_vae_121
FCQTY010_vae_436	FCQTY010_vae_436
FCQTY084_FDME220051155-1a_vae_10	FCQTY084_FDME220051155-1a_vae_10
FHNFQ50_vae_1202	FHNFQ50_vae_1202
FSXLVLS15_vae_16	FSXLVLS15_vae_16
FJNDD14_FDME220051231-1a_vae_495	FJNDD14_FDME220051231-1a_vae_495
FYNDL29hun_vae_4549	FYNDL29hun_vae_4549
FJXSRPY46_vae_17	FJXSRPY46_vae_17,FSHCM41hun_vae_7
FJSNT23_vae_344	FJSNT23_vae_344
FAHBZ28_FDME220050708-1a_vae_170	FAHBZ28_FDME220050708-1a_vae_170
FHuNHHMY13_vae_1166	FHuNHHMY13_vae_1166
FeceHuNa150113_FDME220052264-1a_vae_1153	FeceHuNa150113_FDME220052264-1a_vae_1153
FSHXWN15_vae_208787	FSHXWN15_vae_208787
FNXYCHL88_vae_4	FNXYCHL88_vae_4
FSDQZ16_vae_14436	FSDQZ16_vae_14436
FHNXY36_vae_1113	FHNXY36_vae_1113
L1EFC230368_FSHXBX52_S326_L004_vae_147993	L1EFC230368_FSHXBX52_S326_L004_vae_147993
FCQTY165_FDME220051196-1a_vae_510	FCQTY165_FDME220051196-1a_vae_510
FXJSW2_vae_213	FXJSW2_vae_213
FSHXWN24_vae_20	FSHXWN24_vae_20,FSHXBX174_vae_20,FSCCD1hun_vae_21,FSDLZ21_vae_36,FCQTY149_FDME220051188-1a_vae_27,L1EFC230309_FXJWS39_S235_L003_vae_28,FTJBH7_vae_48,L1EFC230334_FJXFC03_S260_L003_vae_26,FZJHZD9hun_vae_25,FNXYCHL45_vae_60,FNMHHHHT17_vae_56,L1EFC230391_FSHXXA34_S34_L003_vae_37,FSHXXA35_vae_34,FSHXBX138_vae_28
FJLHD36_vae_38	FJLHD36_vae_38
M115R01_vae_223	M115R01_vae_223
FJLHD44_vae_215	FJLHD44_vae_215
FJLHD44_vae_32	FJLHD44_vae_32,FeceHeNa19_vae_20
FAHBZ33_FDME220050713-1a_vae_133	FAHBZ33_FDME220050713-1a_vae_133
FXJWS43_vae_458	FXJWS43_vae_458
FSHXBX126_vae_139	FSHXBX126_vae_139
FSHXHZ25_vae_93	FSHXHZ25_vae_93
L1EFC230288_FXJCJ64_S171_L002_vae_430	L1EFC230288_FXJCJ64_S171_L002_vae_430
FTJBH_17_vae_556	FTJBH_17_vae_556
FXJKS29_vae_63	FXJKS29_vae_63
FAHWH25_vae_18	FAHWH25_vae_18,FSHXXA33_vae_7
FGSZY23_vae_619	FGSZY23_vae_619
FAHWH17_FDME220050741-1a_vae_15	FAHWH17_FDME220050741-1a_vae_15
FXJKS23_vae_368	FXJKS23_vae_368
FTJBH35_vae_166	FTJBH35_vae_166
FCQNA42_vae_1361	FCQNA42_vae_1361
FQHXN86_vae_181	FQHXN86_vae_181
FSCDJY38_vae_168	FSCDJY38_vae_168
L1EFC230286_FXJCJ60_S169_L002_vae_225972	L1EFC230286_FXJCJ60_S169_L002_vae_225972
FSXLVWS2hun_vae_60	FSXLVWS2hun_vae_60
FGXGL23_FDME220052078-1a_vae_1179	FGXGL23_FDME220052078-1a_vae_1179
FSHCM57_vae_16	FSHCM57_vae_16,FSCDJY33_vae_14,FGSYC59_vae_24,FGSYC90_vae_99,FSCCD14hun_vae_51,FJSNT64_vae_24,FSDJN6_vae_165,FNXYCHL5_vae_63,FHuNHHMY36_vae_24,FGXGL16_FDME220052071-1a_vae_658
FGSZY52_vae_241547	FGSZY52_vae_241547
FGSYC4_vae_242	FGSYC4_vae_242
FHBSJZ57_FDME220052248-1a_vae_174	FHBSJZ57_FDME220052248-1a_vae_174
FSDQZ46_vae_135	FSDQZ46_vae_135
FAHBZ60_FDME220050735-1a_vae_233	FAHBZ60_FDME220050735-1a_vae_233
L1EFC230364_FSHXBX42_S322_L004_vae_133	L1EFC230364_FSHXBX42_S322_L004_vae_133
FJNDD13_FDME220051230-1a_vae_7	FJNDD13_FDME220051230-1a_vae_7
FSHCM82_vae_62422	FSHCM82_vae_62422
FXJKS7_vae_224439	FXJKS7_vae_224439
FZJTZ56_vae_46	FZJTZ56_vae_46
FGZ10M_FDME220051987-1a_vae_221	FGZ10M_FDME220051987-1a_vae_221
FGDLZ6_vae_8	FGDLZ6_vae_8,FCQTY162_FDME220051195-1a_vae_20
FXJSW3_vae_275	FXJSW3_vae_275
FNMHHHHT29_vae_72	FNMHHHHT29_vae_72
FSDJN37_vae_34	FSDJN37_vae_34
FNMHHHHT10_vae_212	FNMHHHHT10_vae_212
FSXTY48hun_vae_177	FSXTY48hun_vae_177
FCQTY039_FDME220051129-2a_vae_28	FCQTY039_FDME220051129-2a_vae_28
FSHXBX166_vae_737	FSHXBX166_vae_737
FHNFQ39_vae_218	FHNFQ39_vae_218
FNMHHHHT31_vae_31	FNMHHHHT31_vae_31,FNMHHHHT33_vae_17,FSHXBX155_vae_461
FeceHuBe150121_FDME220052842-1a_vae_314	FeceHuBe150121_FDME220052842-1a_vae_314
FYNLJ62_vae_205	FYNLJ62_vae_205
FCQHC1_vae_149	FCQHC1_vae_149
FSCDJY45_vae_30	FSCDJY45_vae_30,FeceHeNa7_vae_76,FZJHZD26_vae_66
FHNFQ62hun_vae_13	FHNFQ62hun_vae_13
FTJBH19_vae_33	FTJBH19_vae_33
FNXYCHL45_vae_37	FNXYCHL45_vae_37
M2CF11_vae_340	M2CF11_vae_340
FSXTY43_vae_134083	FSXTY43_vae_134083
FNXYCHL47_vae_378	FNXYCHL47_vae_378
FHNFQ62hun_vae_169	FHNFQ62hun_vae_169
FZJTZ63_vae_158	FZJTZ63_vae_158
FSHCM39_vae_319	FSHCM39_vae_319
FAHBZ5_FDME220050687-1a_vae_59	FAHBZ5_FDME220050687-1a_vae_59,FSDJN13_vae_18,FeceHuNa150136_vae_46,FGXGL6_FDME220052061-1a_vae_126
FSCPS16_vae_480	FSCPS16_vae_480
FeceGuXi150114_vae_353	FeceGuXi150114_vae_353
FGDLZ2_vae_177	FGDLZ2_vae_177
FHNXY63_vae_443	FHNXY63_vae_443
FYNLJ51_vae_199	FYNLJ51_vae_199
FZJTZ31_vae_210	FZJTZ31_vae_210
FSDLZ54_vae_76	FSDLZ54_vae_76
FYNLJ65_vae_165	FYNLJ65_vae_165
FHuNHHMY77_vae_168	FHuNHHMY77_vae_168
FNMHLBE15_vae_145	FNMHLBE15_vae_145
FSDQZ32_vae_343	FSDQZ32_vae_343
FHLJYC42_FDME220052691-1a_vae_186	FHLJYC42_FDME220052691-1a_vae_186
FGZ2M_vae_241	FGZ2M_vae_241
FJNDD14_FDME220051231-1a_vae_46	FJNDD14_FDME220051231-1a_vae_46
L1EFC230377_FSHXBX72_S335_L004_vae_532	L1EFC230377_FSHXBX72_S335_L004_vae_532
FBJ22_vae_314	FBJ22_vae_314
FHNFQ20_vae_217	FHNFQ20_vae_217
FGSZY42_vae_1491	FGSZY42_vae_1491
FHNFQ59_vae_144615	FHNFQ59_vae_144615
FNXYCHL70_vae_86	FNXYCHL70_vae_86
FQHXN69_vae_420	FQHXN69_vae_420
FTJBH41_vae_355	FTJBH41_vae_355
FeceGuXi150116_vae_51	FeceGuXi150116_vae_51,FFJLY75_vae_50
FJLHD47_vae_15	FJLHD47_vae_15
FGSZY14_vae_17	FGSZY14_vae_17
FeceHuNa150142_FDME220052285-1a_vae_194	FeceHuNa150142_FDME220052285-1a_vae_194
FNMHLBE24_vae_54	FNMHLBE24_vae_54
FeceHeNa26_vae_26	FeceHeNa26_vae_26
FGSZY12_vae_1303	FGSZY12_vae_1303
FHLJZD43_vae_266	FHLJZD43_vae_266
FSDJN22_vae_5	FSDJN22_vae_5,FNXYCHL32_vae_56,M1DZ01_vae_46,M1DZ06_vae_115,FGZ4M_FDME220051972-1a_vae_331
FGZ37M_FDME220052037-1a_vae_474	FGZ37M_FDME220052037-1a_vae_474
FSHHK41_FDME220054510-1a_vae_57	FSHHK41_FDME220054510-1a_vae_57,FSDLZ44_vae_32
FHBSJZ54_FDME220052245-1a_vae_40	FHBSJZ54_FDME220052245-1a_vae_40
FSDJN6_vae_492	FSDJN6_vae_492
FAHWH38_FDME220050755-1a_vae_115	FAHWH38_FDME220050755-1a_vae_115
FAHWH21_FDME220050743-1a_vae_35	FAHWH21_FDME220050743-1a_vae_35
FSHXWN18_vae_84	FSHXWN18_vae_84
FTJBH2_vae_197	FTJBH2_vae_197
FXJKS43_vae_16	FXJKS43_vae_16,FXJKS39_vae_21,FXJSW7_vae_26
FSHHK41_FDME220054510-1a_vae_97	FSHHK41_FDME220054510-1a_vae_97,FZJHZD30_vae_140,FCQTY145_FDME220051185-1a_vae_73,FHuNHHMY76_vae_337
FSHXBX65_vae_412	FSHXBX65_vae_412
FGSYC34_vae_36	FGSYC34_vae_36
FCQJJ4_vae_16	FCQJJ4_vae_16,FAHWH06_vae_146774,FZJTZ8_vae_32
FeceHeNa1_vae_28	FeceHeNa1_vae_28
FSDJN56_vae_121	FSDJN56_vae_121
FSHXWN9_vae_46	FSHXWN9_vae_46
FBJ20_vae_19	FBJ20_vae_19,FHNXY52hun_vae_3,FSXLL12_vae_10
FHuNHHMY40_vae_155	FHuNHHMY40_vae_155
FAHBZ60_FDME220050735-1a_vae_311741	FAHBZ60_FDME220050735-1a_vae_311741
FFJLY32_FDME220051261-1a_vae_34	FFJLY32_FDME220051261-1a_vae_34
FHNXY12_vae_156	FHNXY12_vae_156
FQHXN73_vae_582	FQHXN73_vae_582
FHLJYC41_vae_174	FHLJYC41_vae_174
FXJYN3_vae_65	FXJYN3_vae_65,FZJHZD1hun_vae_76,FHNFQ9_vae_34,FXJSW34_vae_5,FQHXN52hun_vae_106,FGZ37M_FDME220052037-1a_vae_282,FZJTZ12_vae_42
FHLJYC35_FDME220052684-1a_vae_154	FHLJYC35_FDME220052684-1a_vae_154
FSCDJY45_vae_165	FSCDJY45_vae_165
FSHXHZ6_vae_90286	FSHXHZ6_vae_90286
FSHXBX43_vae_493	FSHXBX43_vae_493
L1EFC230302_FXJWS31_S228_L003_vae_1198	L1EFC230302_FXJWS31_S228_L003_vae_1198
FGZ1M_vae_161	FGZ1M_vae_161
FQHXN19_vae_29	FQHXN19_vae_29
FZJTZ19_vae_21	FZJTZ19_vae_21
FSHXBX88_vae_13	FSHXBX88_vae_13
FGXGL101_vae_17	FGXGL101_vae_17,FFJLY32_FDME220051261-1a_vae_18
FSCDJY22_vae_182	FSCDJY22_vae_182
FHLJYC38_FDME220052687-1a_vae_19	FHLJYC38_FDME220052687-1a_vae_19
FGSZY12_vae_108	FGSZY12_vae_108,FJLHD16_vae_826
FXJKS37_vae_278	FXJKS37_vae_278
FJSNT20_vae_240	FJSNT20_vae_240
FJLHD38_vae_204	FJLHD38_vae_204
FNMHLBE6_vae_14	FNMHLBE6_vae_14
FSCDJY22_vae_120	FSCDJY22_vae_120
FCQHC10_vae_930	FCQHC10_vae_930
FJSWX90_vae_23	FJSWX90_vae_23
FSHCM39_vae_517	FSHCM39_vae_517
L1EFC230287_FXJCJ63_S170_L002_vae_110	L1EFC230287_FXJCJ63_S170_L002_vae_110
FHLJZD8_vae_37	FHLJZD8_vae_37
FHuBWH29_vae_457	FHuBWH29_vae_457
FSCDJY38_vae_100	FSCDJY38_vae_100
FSHXBX75_vae_74261	FSHXBX75_vae_74261
FCQTY155_FDME220051191-1a_vae_85	FCQTY155_FDME220051191-1a_vae_85
FQHXN115_vae_91	FQHXN115_vae_91
FNXYCHL16_vae_766	FNXYCHL16_vae_766
FGDLZ29_vae_202	FGDLZ29_vae_202
FHuNHHMY46_vae_1150	FHuNHHMY46_vae_1150
FJXSRPY16_vae_103	FJXSRPY16_vae_103
FSDLZ42_vae_327	FSDLZ42_vae_327
FJSNT60_vae_478	FJSNT60_vae_478
FQHXN30_vae_58	FQHXN30_vae_58
FJSWXJ17_vae_35	FJSWXJ17_vae_35
FQHXN67hun_vae_121	FQHXN67hun_vae_121
FYNDL29hun_vae_164	FYNDL29hun_vae_164
FHNFQ59_vae_144598	FHNFQ59_vae_144598
FSXTY48hun_vae_229	FSXTY48hun_vae_229
FNXYCHL44_vae_188	FNXYCHL44_vae_188
JSZJ4_vae_14	JSZJ4_vae_14
FSDLZ42_vae_146	FSDLZ42_vae_146
FQHXN112hun_vae_15	FQHXN112hun_vae_15
FSDQZ6_vae_396	FSDQZ6_vae_396
FZJTZ60_vae_14	FZJTZ60_vae_14
FNXYCHL16_vae_164	FNXYCHL16_vae_164
FAHWH30_FDME220050748-1a_vae_241	FAHWH30_FDME220050748-1a_vae_241
FSDQZ43_vae_27	FSDQZ43_vae_27
FSDJN50_vae_3	FSDJN50_vae_3
FHuNHHMY39_vae_253	FHuNHHMY39_vae_253
FSHXBX155_vae_562	FSHXBX155_vae_562
FSHCM21_FDME220054536-1a_vae_199	FSHCM21_FDME220054536-1a_vae_199
FXJWS38_vae_41	FXJWS38_vae_41
FSXLVWS1hun_vae_53	FSXLVWS1hun_vae_53
FHuNHHMY40_vae_123	FHuNHHMY40_vae_123
FSHXHZ25_vae_31	FSHXHZ25_vae_31
FSHXWN24_vae_118348	FSHXWN24_vae_118348
FSXLL8_vae_31	FSXLL8_vae_31,FSHXBX144_vae_15
FSCPS69_vae_298	FSCPS69_vae_298
FXJKS25_vae_21	FXJKS25_vae_21
FJXSRPY48_vae_135	FJXSRPY48_vae_135
FYNDL2_vae_163348	FYNDL2_vae_163348
L1EFC230364_FSHXBX42_S322_L004_vae_24	L1EFC230364_FSHXBX42_S322_L004_vae_24
FCQTY085_FDME220051156-1a_vae_65	FCQTY085_FDME220051156-1a_vae_65
M2CF14_vae_14	M2CF14_vae_14,FSCPS10_vae_12
FXJYN3_vae_67	FXJYN3_vae_67
FBJ58_vae_88	FBJ58_vae_88
L1EFC230233_FHLJZD05_S78_L001_vae_58	L1EFC230233_FHLJZD05_S78_L001_vae_58,FGSZY22_vae_15
FGDLZ68_vae_32	FGDLZ68_vae_32
FJLHD43_vae_201	FJLHD43_vae_201,FAHBZ60_FDME220050735-1a_vae_265,FSHHK41_FDME220054510-1a_vae_285
FJLHD44_vae_1348	FJLHD44_vae_1348
FHuNHHMY81_vae_40	FHuNHHMY81_vae_40
FJSWX82_vae_19	FJSWX82_vae_19
FHuNHHMY76_vae_313	FHuNHHMY76_vae_313
FSDJN57_vae_150319	FSDJN57_vae_150319
FAHBZ30_FDME220050710-1a_vae_214	FAHBZ30_FDME220050710-1a_vae_214
TJDG9_vae_109	TJDG9_vae_109
FGSYC52_vae_89	FGSYC52_vae_89
FQHXN58_vae_17	FQHXN58_vae_17
FTJBH83_vae_185	FTJBH83_vae_185
FXJCJ16_vae_695	FXJCJ16_vae_695
FNXYCHL51_vae_15	FNXYCHL51_vae_15
FGXGL77_FDME220052132-1a_vae_143	FGXGL77_FDME220052132-1a_vae_143
FGDLZ68_vae_88	FGDLZ68_vae_88
FNMHLBE23_vae_545	FNMHLBE23_vae_545
FSDQZ15_vae_135	FSDQZ15_vae_135
SDHZD1_vae_1464	SDHZD1_vae_1464
FZJHZD22_vae_258	FZJHZD22_vae_258
FSCPS36_vae_165	FSCPS36_vae_165
FXJKS40_vae_190	FXJKS40_vae_190
FSCPS81_vae_187	FSCPS81_vae_187
FGSYC78_vae_174	FGSYC78_vae_174
FAHBZ23_FDME220050703-1a_vae_633	FAHBZ23_FDME220050703-1a_vae_633
FGDLZ50_FDME220051930-1a_vae_131	FGDLZ50_FDME220051930-1a_vae_131
FNMHLBE23_vae_47	FNMHLBE23_vae_47
M1C13_vae_396	M1C13_vae_396
FNXYCHL65_vae_372	FNXYCHL65_vae_372
FSHCM51_vae_70	FSHCM51_vae_70,FSDJN55_vae_35
FHNXY41_vae_13	FHNXY41_vae_13
FCQNA17_vae_115	FCQNA17_vae_115
FHLJZD34_vae_1066	FHLJZD34_vae_1066
FGSZY39_vae_574	FGSZY39_vae_574
FQHXN77hun_vae_6	FQHXN77hun_vae_6
FCQTY104_FDME220051175-1a_vae_12	FCQTY104_FDME220051175-1a_vae_12
FGXGL96_vae_559	FGXGL96_vae_559
FXJKS50_vae_19	FXJKS50_vae_19,FGDLZ73_vae_5
FBJ21_vae_734	FBJ21_vae_734
FHuBWH29_vae_149	FHuBWH29_vae_149
FJSWXJ4_vae_23	FJSWXJ4_vae_23
FHuNHHMY52_vae_267	FHuNHHMY52_vae_267
FNXYCHL50_vae_834	FNXYCHL50_vae_834
FGXGL93_vae_205	FGXGL93_vae_205
FGXGL56_FDME220052111-1a_vae_5	FGXGL56_FDME220052111-1a_vae_5,FGXGL4_FDME220052059-1a_vae_162,FHLJYC21_vae_69
FJSWXJ7_vae_59	FJSWXJ7_vae_59
FSDQZ6_vae_16	FSDQZ6_vae_16
FJXSRPY35_vae_23	FJXSRPY35_vae_23
FHNFQ62hun_vae_141	FHNFQ62hun_vae_141
FCQNA11_vae_13	FCQNA11_vae_13,M105F01_vae_286,FAHBZ59_FDME220050734-1a_vae_51
FNXYCHL23_vae_227	FNXYCHL23_vae_227
FXJKS35_vae_726	FXJKS35_vae_726
FSXTY7hun_vae_142	FSXTY7hun_vae_142
FeceHeNa4_vae_202	FeceHeNa4_vae_202
FJSWX106_vae_132	FJSWX106_vae_132
FYNDL21hun_vae_40	FYNDL21hun_vae_40
FQHXN22_vae_396	FQHXN22_vae_396
FZJTZ13_vae_3	FZJTZ13_vae_3
FXJKS35_vae_16	FXJKS35_vae_16
FSCDJY67_vae_1793	FSCDJY67_vae_1793
FGXGL12_FDME220052067-1a_vae_213	FGXGL12_FDME220052067-1a_vae_213
FTJS006_vae_229	FTJS006_vae_229
FZJTZ22_vae_26	FZJTZ22_vae_26
FJXSRPY17_vae_24	FJXSRPY17_vae_24
FSHCM7_vae_1721	FSHCM7_vae_1721
FXJKS36_vae_266	FXJKS36_vae_266
FJLHD6_vae_609	FJLHD6_vae_609
FJNDD16_FDME220051233-1a_vae_62	FJNDD16_FDME220051233-1a_vae_62
FQHXN58_vae_539	FQHXN58_vae_539
FCQTY165_FDME220051196-1a_vae_115	FCQTY165_FDME220051196-1a_vae_115
FSDLZ59_vae_1094	FSDLZ59_vae_1094
FGDLZ39_vae_194	FGDLZ39_vae_194
FGSYC76_vae_270	FGSYC76_vae_270
FJLHD39_vae_238	FJLHD39_vae_238
FHuNHHMY74_vae_156714	FHuNHHMY74_vae_156714
FSHXBX67_vae_85	FSHXBX67_vae_85
FYNDL28hun_vae_281	FYNDL28hun_vae_281
FHNXY3_vae_156	FHNXY3_vae_156,FZJHZD8_vae_1053
FHuNHHMY58_vae_237	FHuNHHMY58_vae_237
FSHXBX176_vae_22	FSHXBX176_vae_22
FSHCM9_FDME220054526-1a_vae_16	FSHCM9_FDME220054526-1a_vae_16
FQHXN96_vae_174	FQHXN96_vae_174
FBJ10_vae_12	FBJ10_vae_12,FeceHuBe150122_FDME220052843-1a_vae_57,FJLHD40_vae_35,FSDLZ37_vae_14,FSDJN7_vae_57,FNXYCHL49_vae_47,FSDJN56_vae_20,FTJBH5_vae_42,FQHXN103_vae_51,FNXYCHL61_vae_46,M1DZ06_vae_30,FeceHuNa150142_FDME220052285-1a_vae_39,FGSZY45_vae_21,L1EFC230280_FXJCJ46_S164_L002_vae_24,FNXYCHL65_vae_31,M1DZ01_vae_111,FHLJYC35_FDME220052684-1a_vae_368,FHLJYC20_vae_64,FSXTY10hun_vae_413,FCQTY101_FDME220051173-1a_vae_145
FSDLZ44_vae_496	FSDLZ44_vae_496
FXJKS33_vae_158	FXJKS33_vae_158
FSHHK14_vae_1028	FSHHK14_vae_1028
FJNDD4_FDME220051221-1a_vae_452	FJNDD4_FDME220051221-1a_vae_452
FNXYCHL46_vae_19	FNXYCHL46_vae_19,FBJ21_vae_32
FTJBH83_vae_223	FTJBH83_vae_223
L1EFC230251_FXJCJ01_S136_L002_vae_785	L1EFC230251_FXJCJ01_S136_L002_vae_785
L1EFC230245_FHLJZD36_S88_L001_vae_216	L1EFC230245_FHLJZD36_S88_L001_vae_216
FGSZY45_vae_12	FGSZY45_vae_12,FGSZY41_vae_15
FJLHD33_vae_388	FJLHD33_vae_388
FGSZY12_vae_284	FGSZY12_vae_284
FSHXWN24_vae_21	FSHXWN24_vae_21,FSHXBX77_vae_7,FZJJHD1_vae_15,FCQNA41_vae_7,FHNFQ18_vae_13
FSHCM39_vae_931	FSHCM39_vae_931
FZJTZ53_vae_87	FZJTZ53_vae_87
FHNFQ62hun_vae_189	FHNFQ62hun_vae_189
FHuNHHMY76_vae_225	FHuNHHMY76_vae_225
FYNDL10hun_vae_333788	FYNDL10hun_vae_333788
FSDLZ46_vae_159	FSDLZ46_vae_159
FNXYCHL13_vae_79910	FNXYCHL13_vae_79910
FGDLZ80_FDME220051958-1a_vae_6	FGDLZ80_FDME220051958-1a_vae_6,FTJBH82_vae_8,FHuNHHMY78_vae_22,FSHXWN24_vae_52,FHLJZD6_vae_34,FGXGL80_FDME220052135-1a_vae_28,WH4_FDME220052854-1a_vae_11,FYNDL24hun_vae_5,FSHXXA45_vae_48,BJCP2_vae_4,FJSWXJ5_vae_26
FSXLVLS20_vae_204	FSXLVLS20_vae_204
FGZ7M_vae_68	FGZ7M_vae_68,FXJYN34_vae_170
FTJBH83_vae_264	FTJBH83_vae_264
M1C4_vae_32	M1C4_vae_32
FHNFQ25_vae_53	FHNFQ25_vae_53
FFJLY2_vae_4	FFJLY2_vae_4
FZJTZ14_vae_76	FZJTZ14_vae_76
FXJSW41_vae_7	FXJSW41_vae_7,FXJYN10hun_vae_47,FeceHuNa150111_FDME220052262-1a_vae_55
FGSZY40_vae_291	FGSZY40_vae_291
FNMHLBE31_vae_29	FNMHLBE31_vae_29,FGXGL45_FDME220052100-1a_vae_96,FGXGL51_FDME220052106-1a_vae_15,FJLHD29_vae_38
FZJHZD26_vae_32	FZJHZD26_vae_32,FSXLVLS17_vae_30
FCQTY148_FDME220051187-1a_vae_13	FCQTY148_FDME220051187-1a_vae_13
FJXSRPY55_vae_268	FJXSRPY55_vae_268
FQHXN31_vae_435	FQHXN31_vae_435
FZJHZD16hun_vae_630	FZJHZD16hun_vae_630
FeceHuNa15011_FDME220052259-1a_vae_287	FeceHuNa15011_FDME220052259-1a_vae_287
FSDJN6_vae_186	FSDJN6_vae_186
FeceHuNa150141_FDME220052284-1a_vae_7	FeceHuNa150141_FDME220052284-1a_vae_7
FYNLJ46_vae_472	FYNLJ46_vae_472
FGXGL27_FDME220052082-1a_vae_165	FGXGL27_FDME220052082-1a_vae_165
FNMHLBE35_vae_100	FNMHLBE35_vae_100,FGSYC7_vae_147
FSDQZ33_vae_3	FSDQZ33_vae_3
FSXTY40_vae_5	FSXTY40_vae_5
FXJKS49_vae_147	FXJKS49_vae_147,FSDQZ29_vae_115,FGSZY16_vae_88,FJSWXJ4_vae_499,FSXTY61_vae_103,FJSNT23_vae_180,FAHBZ20_FDME220050700-1a_vae_104,FeceHuBe150132_FDME220052848-1a_vae_60,FHBSJZ27_vae_71,FGSZY41_vae_54,FQHXN97_vae_77,M1C8_vae_92,FSDQZ27_vae_445246,FJSWXJ24hun_vae_56,FXJSW22_vae_213,FHBSJZ34_vae_86,FHuNHHMY16_vae_161,FGSZY10_vae_14,FJSNT24_vae_485,M120R01_vae_45,FGSYC68_vae_246,FXJSW36_vae_770
FHNFQ52_vae_47	FHNFQ52_vae_47
FSDQZ30_vae_63	FSDQZ30_vae_63
FSHXBX18_vae_103	FSHXBX18_vae_103,FSHXWN18_vae_102
FJND6_FDME220051164-1a_vae_36	FJND6_FDME220051164-1a_vae_36
FeceHeNa19_vae_561	FeceHeNa19_vae_561
FXJSW20_vae_307	FXJSW20_vae_307
L1EFC230267_FXJCJ26_S151_L002_vae_173	L1EFC230267_FXJCJ26_S151_L002_vae_173
FSHCM70_vae_55	FSHCM70_vae_55
FGXGL45_FDME220052100-1a_vae_14	FGXGL45_FDME220052100-1a_vae_14
FQHXN39_vae_36	FQHXN39_vae_36
FHNFQ33_vae_17	FHNFQ33_vae_17,FeceHuNa150142_FDME220052285-1a_vae_45
FSHXHZ7_vae_108	FSHXHZ7_vae_108
FQHXN15_vae_69	FQHXN15_vae_69
FXJYN32_vae_98	FXJYN32_vae_98,M123F01_vae_6,FSDQZ19_vae_28,FQHXN108_vae_15,M1DZ07_vae_38,M1DZ05_vae_30,M1DZ04_vae_24,FXJSW16_vae_18,FXJSW49_vae_15,FGSZY13_vae_30,FQHXN112hun_vae_19,M1DZ01_vae_20,L1EFC230273_FXJCJ38_S157_L002_vae_27,L1EFC230285_FXJCJ59_S168_L002_vae_23,M1DZ06_vae_11
FSHCM77hun_vae_334	FSHCM77hun_vae_334
FGXGL27_FDME220052082-1a_vae_113	FGXGL27_FDME220052082-1a_vae_113
FSXTY32_vae_7	FSXTY32_vae_7
FJND23_FDME220051214-1a_vae_18818	FJND23_FDME220051214-1a_vae_18818
FAHWH36_FDME220050753-1a_vae_49	FAHWH36_FDME220050753-1a_vae_49
FSDLZ40_vae_1457	FSDLZ40_vae_1457
FGXGL18_FDME220052073-1a_vae_11	FGXGL18_FDME220052073-1a_vae_11,FSDLZ55_vae_68
FSDQZ42_vae_25	FSDQZ42_vae_25
FBJ61_vae_15	FBJ61_vae_15
FJSWXJ18_vae_72	FJSWXJ18_vae_72
FSDLZ55_vae_12	FSDLZ55_vae_12
FHLJZD27_vae_230	FHLJZD27_vae_230
FGDLZ16_vae_320	FGDLZ16_vae_320
FGZ3M_FDME220051970-1a_vae_1983	FGZ3M_FDME220051970-1a_vae_1983
FGXGL26_FDME220052081-1a_vae_566	FGXGL26_FDME220052081-1a_vae_566
FHNFQ36_vae_115	FHNFQ36_vae_115
FGSZY30_vae_313	FGSZY30_vae_313
FQHXN30_vae_484	FQHXN30_vae_484
FGSZY19_vae_219	FGSZY19_vae_219
FNMHLBE6_vae_18	FNMHLBE6_vae_18,FGSYC35_vae_20,FSDJN39_vae_74,FSDLZ29_vae_81
FYNLJ74_vae_241830	FYNLJ74_vae_241830
FZJTZ56_vae_377	FZJTZ56_vae_377
FJLHD4_vae_225	FJLHD4_vae_225
FZJHZD26_vae_205	FZJHZD26_vae_205
FSXTY47_vae_11	FSXTY47_vae_11
FSDJN60_vae_340	FSDJN60_vae_340
FHNFQ19_vae_102	FHNFQ19_vae_102
FSCDJY38_vae_250	FSCDJY38_vae_250
FTJBH51_vae_226	FTJBH51_vae_226
FSHCM39_vae_113	FSHCM39_vae_113
FGSYC32_vae_361	FGSYC32_vae_361
FAHBZ7_FDME220050689-1a_vae_62	FAHBZ7_FDME220050689-1a_vae_62
M1DZ02_vae_160	M1DZ02_vae_160
FHLJZD41_vae_1436	FHLJZD41_vae_1436
FXJKS37_vae_224	FXJKS37_vae_224
FSCPS10_vae_174	FSCPS10_vae_174
FXJKS23_vae_314	FXJKS23_vae_314
FBJ65_vae_31	FBJ65_vae_31
FNXYCHL52_vae_37	FNXYCHL52_vae_37
FGSZY42_vae_141	FGSZY42_vae_141
FNXYCHL9_vae_27	FNXYCHL9_vae_27
FXJSW15_vae_73	FXJSW15_vae_73,FSHHK39_FDME220054508-1a_vae_56,FSHHK36_FDME220054505-1a_vae_47,M1C17_vae_29,FXJYN11_vae_155,FQHXN91_vae_74,M1DZ12_vae_301
FNXYCHL21_vae_381	FNXYCHL21_vae_381
FGXGL4_FDME220052059-1a_vae_57	FGXGL4_FDME220052059-1a_vae_57,FNMHLBE27_vae_143,FNXYCHL92_vae_45,FNMHLBE13_vae_632
FJSNT24_vae_178	FJSNT24_vae_178
FCQNA2_vae_12	FCQNA2_vae_12
FNMHLBE30_vae_518	FNMHLBE30_vae_518
FSDLZ31_vae_2189	FSDLZ31_vae_2189
FJSWX98_vae_376	FJSWX98_vae_376
FNXYCHL7_vae_236	FNXYCHL7_vae_236
L1EFC230302_FXJWS31_S228_L003_vae_20	L1EFC230302_FXJWS31_S228_L003_vae_20
FAHBZ9_FDME220050691-1a_vae_98	FAHBZ9_FDME220050691-1a_vae_98,FSHXHZ6_vae_31,FNXYCHL73_vae_71,FJXSRPY33_vae_82,M124R01_vae_52,FGXGL79_FDME220052134-1a_vae_45,L1EFC230344_FJXFC20_S302_L004_vae_72,FSHXBX164_vae_33,FSHXBX163_vae_38,FSHCM53_vae_53,FSHXBX89_vae_64,FGSYC86_vae_160,FQHXN92_vae_106,FJSWX84_vae_122
FJSWXJ12_vae_24	FJSWXJ12_vae_24
FSCDJY49_vae_68	FSCDJY49_vae_68
FJXSRPY44_vae_246	FJXSRPY44_vae_246
FAHBZ2_vae_73	FAHBZ2_vae_73
FFJLY74_vae_274	FFJLY74_vae_274
FZJTZ39_vae_1025	FZJTZ39_vae_1025
FHuNHHMY76_vae_1228	FHuNHHMY76_vae_1228
FSHXBX167_vae_33	FSHXBX167_vae_33
FSCCD14hun_vae_46	FSCCD14hun_vae_46
FNXYCHL55_vae_207	FNXYCHL55_vae_207
FSDQZ32_vae_166	FSDQZ32_vae_166
FXJSW20_vae_244	FXJSW20_vae_244
FHLJYC40_vae_16	FHLJYC40_vae_16,FHuNHHMY40_vae_232
FGXGL32_FDME220052087-1a_vae_141	FGXGL32_FDME220052087-1a_vae_141
FCQJJ4_vae_55	FCQJJ4_vae_55
FGXGL73_FDME220052128-1a_vae_171	FGXGL73_FDME220052128-1a_vae_171
FSHCM85_vae_82	FSHCM85_vae_82
L1EFC230344_FJXFC20_S302_L004_vae_36	L1EFC230344_FJXFC20_S302_L004_vae_36
FGDLZ82_FDME220051960-1a_vae_39	FGDLZ82_FDME220051960-1a_vae_39,FGDLZ83_FDME220051961-1a_vae_40,FGSYC59_vae_14,FGSZY22_vae_28
FXJSW14_vae_306524	FXJSW14_vae_306524
FSHXWN30_vae_14	FSHXWN30_vae_14,FSHCM95_vae_27,FSCCD19_vae_38
FGSZY27_vae_14	FGSZY27_vae_14
FSHXXA41hun_vae_1748	FSHXXA41hun_vae_1748
FSHCM99_vae_191	FSHCM99_vae_191
FAHBZ44_FDME220050721-1a_vae_536	FAHBZ44_FDME220050721-1a_vae_536
FCQTY069_FDME220051146-1b_vae_97	FCQTY069_FDME220051146-1b_vae_97
FZJTZ25_vae_88	FZJTZ25_vae_88
FAHWH33_vae_389	FAHWH33_vae_389
FHNFQ53_vae_60	FHNFQ53_vae_60
FAHBZ21_FDME220050701-1a_vae_24	FAHBZ21_FDME220050701-1a_vae_24
FNXYCHL20_vae_110	FNXYCHL20_vae_110
FHuNHHMY22_vae_90	FHuNHHMY22_vae_90
FJSWXJ14_vae_1210	FJSWXJ14_vae_1210
FHNFQ11_vae_32	FHNFQ11_vae_32
FJXSRPY57_vae_208	FJXSRPY57_vae_208
FFJLY5_FDME220051242-1a_vae_202	FFJLY5_FDME220051242-1a_vae_202
FHLJYC13_vae_110	FHLJYC13_vae_110
FHNXY30_vae_347	FHNXY30_vae_347
FTJS016_vae_171	FTJS016_vae_171
L1EFC230285_FXJCJ59_S168_L002_vae_228	L1EFC230285_FXJCJ59_S168_L002_vae_228
FSHCM88hun_vae_14	FSHCM88hun_vae_14
FGZ30M_FDME220052028-1a_vae_13	FGZ30M_FDME220052028-1a_vae_13,FHLJZD58_vae_29,L1EFC230285_FXJCJ59_S168_L002_vae_22,FXJWS41_vae_19,FGSZY22_vae_76,FQHXN39_vae_19,FSCPS94_vae_12,FQHXN62hun_vae_17,FeceHeNa7_vae_57,FQHXN101_vae_37
FXJCJ19_vae_265	FXJCJ19_vae_265
FSHCM62_vae_26	FSHCM62_vae_26
FQHXN78_vae_10	FQHXN78_vae_10,M115R01_vae_52
FQHXN107_vae_10	L1EFC230368_FSHXBX52_S326_L004_vae_12,FQHXN107_vae_10
FZJHZD15_vae_81	FZJHZD15_vae_81
FHBSJZ30_vae_117	FHBSJZ30_vae_117
FTJBH45_vae_18	FTJBH45_vae_18,FSXLVLS19_vae_103,FNXYCHL72_vae_21,FGDLZ83_FDME220051961-1a_vae_1107
FSHXBX80_vae_348	FSHXBX80_vae_348
FSXTY38_vae_59	FSXTY38_vae_59,FJSWX82_vae_21,FQHXN78_vae_18,FYNLJ37_vae_17,FJSNT66_vae_27,FJSNT46_vae_14,FQHXN58_vae_76,FGDLZ84_FDME220051962-1a_vae_54,FeceHeNa8_vae_35,FXJSW14_vae_22,FGXGL60_FDME220052115-1a_vae_16,FSDJN29_vae_11
FNXYCHL56_vae_198	FNXYCHL56_vae_198
FGXGL87_FDME220052142-1a_vae_45	FGXGL87_FDME220052142-1a_vae_45
FYNLJ22hun_vae_43	FYNLJ22hun_vae_43
FNMHHHHT17_vae_172	FNMHHHHT17_vae_172
FHLJDQ7_vae_577	FHLJDQ7_vae_577
FQHXN53_vae_439	FQHXN53_vae_439
FFJLY56_FDME220051237-1a_vae_712	FFJLY56_FDME220051237-1a_vae_712
FSHXBX10_vae_4	FSHXBX10_vae_4
FSDQZ38_vae_260	FSDQZ38_vae_260
FJSWXJ30_vae_39	FJSWXJ30_vae_39
FXJKS8_vae_72	FXJKS8_vae_72
FSCPS37_vae_85	FSCPS37_vae_85
FZJTZ43_vae_24	FZJTZ43_vae_24
FSHHK4_vae_157	FSHHK4_vae_157
FYNDL29hun_vae_1510	FYNDL29hun_vae_1510
FTJBH2_vae_178	FTJBH2_vae_178
FCQTY084_FDME220051155-1a_vae_200443	FCQTY084_FDME220051155-1a_vae_200443
FZJJH12_vae_196321	FZJJH12_vae_196321
FHLJYC38_FDME220052687-1a_vae_179	FHLJYC38_FDME220052687-1a_vae_179
FXJCJ10_vae_110	FXJCJ10_vae_110
FSHCM39_vae_25	FSHCM39_vae_25
FQHXN105_vae_9	FQHXN105_vae_9
FQHXN70hun_vae_241	FQHXN70hun_vae_241
M207F02_vae_12	M207F02_vae_12
FGSYC17_vae_80	FGSYC17_vae_80
FHNXY34_vae_366	FHNXY34_vae_366
FHNXY34_vae_22	FHNXY34_vae_22
FSHCM85_vae_67	FSHCM85_vae_67
FHuNHHMY40_vae_274	FHuNHHMY40_vae_274
FAHBZ2_vae_58	FAHBZ2_vae_58
FXJYN38_vae_1537	FXJYN38_vae_1537
M1DZ12_vae_405	M1DZ12_vae_405
FHNFQ32_vae_30	FHNFQ32_vae_30
FHuNHHMY16_vae_18	FHuNHHMY16_vae_18
FSDJN48_vae_262	FSDJN48_vae_262
FYNLJ53_vae_337	FYNLJ53_vae_337
FNXYCHL69_vae_175	FNXYCHL69_vae_175
FeceHuBe150120_vae_829	FeceHuBe150120_vae_829
FHLJYC41_vae_172	FHLJYC41_vae_172
FeceHuNa150117_FDME220052266-1a_vae_48	FeceHuNa150117_FDME220052266-1a_vae_48,FSXTY50_vae_19
L1EFC230282_FXJCJ51_S165_L002_vae_8	L1EFC230282_FXJCJ51_S165_L002_vae_8,FJSWXJ2_vae_57,FHLJZD17_vae_19,FSHXHZ25_vae_39,M2CF11_vae_62,FNMHLBE7_vae_90,FHuNHHMY6_vae_82,M1DZ07_vae_58,FZJTZ8_vae_67,FZJTZ1_vae_8,FJSNT18_vae_118,FYNLJ48_vae_35,FHuNHHMY39_vae_46,FHNXY16_vae_44,FSHCM20_FDME220054535-1a_vae_24,FNXYCHL46_vae_75,FNMHLBE23_vae_197,FQHXN87_vae_133
FXJCJ16_vae_521	FXJCJ16_vae_521
L1EFC230307_FXJWS36_S233_L003_vae_363	L1EFC230307_FXJWS36_S233_L003_vae_363
FCQTY048_FDME220051133-1a_vae_22	FCQTY048_FDME220051133-1a_vae_22
FXJKS17_vae_154	FXJKS17_vae_154
FGXGL70_FDME220052125-1a_vae_10	FGXGL70_FDME220052125-1a_vae_10
FCQHC10_vae_31	FCQHC10_vae_31
FHNXY7_vae_159	FHNXY7_vae_159
FZJTZ60_vae_552	FZJTZ60_vae_552
FSDLZ32_vae_437	FSDLZ32_vae_437
FXJYN34_vae_14	FXJYN34_vae_14
FSHXBX139_vae_616	FSHXBX139_vae_616
FXJSW19_vae_558	FXJSW19_vae_558
FHLJYC42_FDME220052691-1a_vae_69	FHLJYC42_FDME220052691-1a_vae_69
FSHHK38_FDME220054507-1a_vae_548	FSHHK38_FDME220054507-1a_vae_548
FNXYCHL65_vae_367	FNXYCHL65_vae_367
FJSNT20_vae_24	FJSNT20_vae_24,FSDLZ59_vae_15
FJXSRPY8_vae_58	FJXSRPY8_vae_58,FHLJZD53_vae_135
FHuNHHMY64hun_vae_241	FHuNHHMY64hun_vae_241
FHLJZD24_vae_126	FHLJZD24_vae_126
FSDQZ19_vae_417	FSDQZ19_vae_417
FHuNHHMY32_vae_192131	FHuNHHMY32_vae_192131
FGSZY25_vae_12	FGSZY25_vae_12
FGSYC65_vae_11	FGSYC65_vae_11,FHLJYC26_vae_13,FHNFQ53_vae_25,FSDLZ41_vae_29,FNMHHHHT16_vae_31,FBJ7_vae_44,FXJCJ48_vae_12,FSHXBX143_vae_37,FGXGL93_vae_25,FSHXXA24_vae_3,FFJLY32_FDME220051261-1a_vae_208
FHHMY63_vae_223	FHHMY63_vae_223
FJSWX89_vae_113	FJSWX89_vae_113
FNXYCHL11hun_vae_465	FNXYCHL11hun_vae_465
FNXYCHL91_vae_575	FNXYCHL91_vae_575
FXJSW36_vae_12	FXJSW36_vae_12
FZJTZ19_vae_22	FZJTZ19_vae_22
FXJKS45_vae_36	FXJKS45_vae_36
FJSWXJ1_vae_148	FJSWXJ1_vae_148
FAHWH23_FDME220050744-1a_vae_228	FAHWH23_FDME220050744-1a_vae_228
FHNFQ21_vae_26	FHNFQ21_vae_26
FGDLZ35_vae_155	FGDLZ35_vae_155
FGXGL75_FDME220052130-1a_vae_139	FGXGL75_FDME220052130-1a_vae_139
FQHXN90_vae_360	FQHXN90_vae_360
FGXGL65_FDME220052120-1a_vae_371	FGXGL65_FDME220052120-1a_vae_371
FCQTY012_vae_13	FCQTY012_vae_13,FGXGL29_FDME220052084-1a_vae_33
FGSZY3_vae_634	FGSZY3_vae_634
FNXYCHL59_vae_16	FNXYCHL59_vae_16
FYNDL29hun_vae_128	FYNDL29hun_vae_128
FZJHZD26_vae_16	FZJHZD26_vae_16
FGDLZ18_vae_98	FGDLZ18_vae_98
FeceHuBe150121_FDME220052842-1a_vae_1721	FeceHuBe150121_FDME220052842-1a_vae_1721
FCQNA20hun_vae_299	FCQNA20hun_vae_299
FXJCJ18_vae_14	FXJCJ18_vae_14,FSHXBX120_vae_15
FAHBZ33_FDME220050713-1a_vae_109	FAHBZ33_FDME220050713-1a_vae_109
FGDLZ10_FDME220051912-1a_vae_41	FGDLZ10_FDME220051912-1a_vae_41
FYNLJ35_vae_319	FYNLJ35_vae_319
FAHBZ12_vae_125	FAHBZ12_vae_125
FSHXHZ25_vae_234	FSHXHZ25_vae_234
FSHXBX78_vae_17	FSHXBX78_vae_17
FSDJN6_vae_172	FSDJN6_vae_172
FQHXN69_vae_271	FQHXN69_vae_271
FAHWH09_vae_30728	FAHWH09_vae_30728
FSHXBX4_vae_126	FSHXBX4_vae_126
FCQTY078_FDME220051153-1a_vae_115	FCQTY078_FDME220051153-1a_vae_115
FGZ40M_FDME220052053-1a_vae_18	FGZ40M_FDME220052053-1a_vae_18
FNXYCHL58_vae_210	FNXYCHL58_vae_210
FSHXBX79_vae_54	FSHXBX79_vae_54
FNXYCHL35_vae_7	FNXYCHL35_vae_7,FHLJZD53_vae_72,FJLHD35_vae_12,M123F01_vae_5,M122R01_vae_123,FHNXY7_vae_81,FXJYN9_vae_33,FTJBH62hun_vae_313,FFJLY11_FDME220051248-1a_vae_75
FHuNHHMY1_vae_253	FHuNHHMY1_vae_253
FGXGL16_FDME220052071-1a_vae_34	FGXGL16_FDME220052071-1a_vae_34
FCQNA15_vae_151	FCQNA15_vae_151
M105F01_vae_17	M105F01_vae_17,FJSWX96_vae_31
FNXYCHL55_vae_27	FNXYCHL55_vae_27
FHHMY84_vae_15	FHHMY84_vae_15
FSHCM4hun_vae_462	FSHCM4hun_vae_462
FJSWXJ2_vae_178	FJSWXJ2_vae_178
FHNFQ9_vae_146	FHNFQ9_vae_146
FQHXN98_vae_145	FQHXN98_vae_145
FSXLVLS12_vae_248	FSXLVLS12_vae_248
FGDLZ35_vae_171	FGDLZ35_vae_171
FJSNT64_vae_198	FJSNT64_vae_198
FCQTY157_FDME220051193-1a_vae_818	FCQTY157_FDME220051193-1a_vae_818
FGXGL11_FDME220052066-1a_vae_144	FGXGL11_FDME220052066-1a_vae_144
FYNLJ59_vae_115	FYNLJ59_vae_115
FXJKS2_vae_463	FXJKS2_vae_463
FeceHeNa27_vae_142	FeceHeNa27_vae_142
FNMHHHHT20_vae_170143	FNMHHHHT20_vae_170143
FGXGL73_FDME220052128-1a_vae_93	FGXGL73_FDME220052128-1a_vae_93
FGSYC20_vae_25	FGSYC20_vae_25
FSDQZ36_vae_12	FSDQZ36_vae_12
FeceHeNa19_vae_170	FeceHeNa19_vae_170
M1C1_vae_246	M1C1_vae_246
FGDLZ35_vae_199	FGDLZ35_vae_199
FSDLZ44_vae_154	FSDLZ44_vae_154
FTJBH57_vae_342	FTJBH57_vae_342
FSCPS31_vae_227	FSCPS31_vae_227
FXJWS13_vae_151	FXJWS13_vae_151
FSXLL1_vae_164	FSXLL1_vae_164
FeceHeNa5_vae_47	FeceHeNa5_vae_47,FGZ6M_FDME220051977-1a_vae_39
FeceHuBe150132_FDME220052848-1a_vae_363	FeceHuBe150132_FDME220052848-1a_vae_363
FSHXBX88_vae_287	FSHXBX88_vae_287
FGSYC17_vae_13	FGSYC17_vae_13
FXJKS15_vae_56	FXJKS15_vae_56
L1EFC230271_FXJCJ35_S155_L002_vae_5391	L1EFC230271_FXJCJ35_S155_L002_vae_5391
FHBSJZ57_FDME220052248-1a_vae_137	FHBSJZ57_FDME220052248-1a_vae_137
FBJ65_vae_374	FBJ65_vae_374
FYNDL29hun_vae_9	FYNDL29hun_vae_9
FeceHuNa150112_FDME220052263-1a_vae_4	FeceHuNa150112_FDME220052263-1a_vae_4
L1EFC230319_FTJS0003_S245_L003_vae_2218	L1EFC230319_FTJS0003_S245_L003_vae_2218
FCQTY035_FDME220051127-1a_vae_223	FCQTY035_FDME220051127-1a_vae_223
FZJTZ10_vae_31	FZJTZ10_vae_31
FHNFQ25_vae_1489	FHNFQ25_vae_1489
FSCPS68_vae_28	FSCPS68_vae_28
FGDLZ39_vae_16	FGDLZ39_vae_16
FCQNA15_vae_143	FCQNA15_vae_143
FHuNHHMY81_vae_135	FHuNHHMY81_vae_135
FSHCM96_vae_294	FSHCM96_vae_294
FNXYCHL9_vae_956	FNXYCHL9_vae_956
FXJKS45_vae_176	FXJKS45_vae_176
FSXLVLS2_vae_125	FSXLVLS2_vae_125
FQHXN72hun_vae_17	FQHXN72hun_vae_17,FSHXBX98_vae_34,FSHXBX108_vae_30
FSCPS46_vae_9	FSCPS46_vae_9
FSHCM31_vae_25	FSHCM31_vae_25
FSHXWN36_vae_4604	FSHXWN36_vae_4604
FXJKS39_vae_19	FXJKS39_vae_19
FXJCJ48_vae_241	FXJCJ48_vae_241
FJSNT29_vae_38	FJSNT29_vae_38
FXJCJ21_vae_13	FXJCJ21_vae_13
FSHXBX150_vae_411	FSHXBX150_vae_411
M1C6_vae_470061	M1C6_vae_470061
FSDQZ43_vae_245	FSDQZ43_vae_245
FNMHLBE3_vae_334	FNMHLBE3_vae_334
FAHWH18_vae_227	FAHWH18_vae_227
FFJLY34_FDME220051263-1a_vae_359	FFJLY34_FDME220051263-1a_vae_359
FYNLJ22hun_vae_760	FYNLJ22hun_vae_760
M119R01_vae_151	M119R01_vae_151
FJLHD17_vae_294	FJLHD17_vae_294
M2CF18_vae_233	M2CF18_vae_233
FSDQZ29_vae_32	FSDQZ29_vae_32
FAHBZ40_FDME220050717-1a_vae_25	FAHBZ40_FDME220050717-1a_vae_25
M1DZ03_vae_13	M1DZ03_vae_13
FSHXBX136hun_vae_859	FSHXBX136hun_vae_859
FHNFQ15_vae_4	FHNFQ15_vae_4
FXJKS29_vae_215983	FXJKS29_vae_215983
FSXTY24_vae_143857	FSXTY24_vae_143857
FJNDD9_FDME220051226-1a_vae_1209	FJNDD9_FDME220051226-1a_vae_1209
FHNXY1_vae_272	FHNXY1_vae_272
FSHXBX71_vae_173	FSHXBX71_vae_173
FHBSJZ25_vae_45	FHBSJZ25_vae_45,FGSZY14_vae_58
FJLHD37_vae_1127	FJLHD37_vae_1127
FGXGL48_FDME220052103-1a_vae_389	FGXGL48_FDME220052103-1a_vae_389
FJSWX96_vae_209	FJSWX96_vae_209
FTJBH27_vae_58	FTJBH27_vae_58
FHBSJZ38_FDME220052229-1a_vae_99	FHBSJZ38_FDME220052229-1a_vae_99
FNMHLBE26_vae_178	FNMHLBE26_vae_178
FTJBH30_vae_134	FTJBH30_vae_134
FJSNT23_vae_1153	FJSNT23_vae_1153
FFJLY56_FDME220051237-1a_vae_10	FFJLY56_FDME220051237-1a_vae_10
FeceHeNa29_vae_66	FeceHeNa29_vae_66
FSHXWN18_vae_133	FSHXWN18_vae_133
FHNFQ22_vae_18	FHNFQ22_vae_18
FJXSRPYG4_vae_13	FJXSRPYG4_vae_13
FYNLJ22hun_vae_59	FYNLJ22hun_vae_59
FGDLZ17_FDME220051916-1a_vae_19	FGDLZ17_FDME220051916-1a_vae_19
FNXYCHL55_vae_135	FNXYCHL55_vae_135
FBJ45_vae_193	FBJ45_vae_193
FSXTY7hun_vae_154	FSXTY7hun_vae_154
FSCPS39_vae_18	FSCPS39_vae_18,FSDLZ01_vae_42,FSCPS8_vae_56,FeceHuNa150124_FDME220052272-1a_vae_28,FNMHHHHT20_vae_34,SDHZD4_vae_34,FSHXBX126_vae_70
FGXGL61_FDME220052116-1a_vae_1298	FGXGL61_FDME220052116-1a_vae_1298
FYNDL29hun_vae_171	FYNDL29hun_vae_171
FSCPS11_vae_59	FSCPS11_vae_59
L1EFC230292_FXJWS12_S175_L002_vae_36	L1EFC230292_FXJWS12_S175_L002_vae_36
FHuNHHMY23_vae_172	FHuNHHMY23_vae_172
FNXYCHL36_vae_19	FNXYCHL36_vae_19
FQHXN69_vae_19	FQHXN69_vae_19,FQHXN68_vae_18
M2CF08_vae_186	M2CF08_vae_186
FQHXN108_vae_250	FQHXN108_vae_250
FHNFQ23_vae_348	FHNFQ23_vae_348
FGXGL45_FDME220052100-1a_vae_15	FGXGL45_FDME220052100-1a_vae_15,FGXGL51_FDME220052106-1a_vae_13,FYNLJ20hun_vae_13
FSHHK4_vae_44	FSHHK4_vae_44
FJSWXJ1_vae_152	FJSWXJ1_vae_152
FBJ29_vae_282669	FBJ29_vae_282669
FSHCM96_vae_2882	FSHCM96_vae_2882
FSHCM54_vae_147528	FSHCM54_vae_147528
FJNDD11_FDME220051228-1a_vae_411	FJNDD11_FDME220051228-1a_vae_411
FeceHuNa150118_FDME220052267-1a_vae_10	FeceHuNa150118_FDME220052267-1a_vae_10,FHLJYC5_vae_23,L1EFC230312_FXJWS44_S238_L003_vae_42,FQHXN106_vae_54,M1C5_vae_17,FHNXY62_vae_16,FSDQZ31_vae_26,FeceHuNa150111_FDME220052262-1a_vae_25,FSDLZ44_vae_35,FXJCJ43_vae_5,FGZ28M_FDME220052025-1a_vae_20,FeceHuBe150125_FDME220052846-1a_vae_40,FGDLZ68_vae_1768
FFJLY78_vae_1013	FFJLY78_vae_1013
FYNLJ50_vae_46	FYNLJ50_vae_46
FBJ2_vae_5	FBJ2_vae_5,FHNFQ60hun_vae_72
FXJWS22_vae_318	FXJWS22_vae_318
FCQTY062_FDME220051142-1a_vae_14	FCQTY062_FDME220051142-1a_vae_14,FSXLVWS9_vae_572
FHuNHHMY6_vae_2219	FHuNHHMY6_vae_2219
FSXLVLS20_vae_18	FSXLVLS20_vae_18,FHNFQ6_vae_26
FSDJN44_vae_3	FSDJN44_vae_3
FHNFQ2_vae_29	FHNFQ2_vae_29
FHNXY60_vae_361	FHNXY60_vae_361
FAHWH23_FDME220050744-1a_vae_43	FAHWH23_FDME220050744-1a_vae_43
FSHXBX169_vae_20	FSHXBX169_vae_20
FGZ28M_FDME220052025-1a_vae_1400	FGZ28M_FDME220052025-1a_vae_1400
FGZ38M_FDME220052048-1a_vae_428	FGZ38M_FDME220052048-1a_vae_428
FNXYCHL12_vae_1206	FNXYCHL12_vae_1206
FZJTZ31_vae_114	FZJTZ31_vae_114
FAHWH23_FDME220050744-1a_vae_190	FAHWH23_FDME220050744-1a_vae_190
L1EFC230368_FSHXBX52_S326_L004_vae_20	L1EFC230368_FSHXBX52_S326_L004_vae_20
FSDLZ05_vae_14	FSDLZ05_vae_14
SDHZD3_vae_20	SDHZD3_vae_20
FeceHuNa15017_vae_4358	FeceHuNa15017_vae_4358
FJLHD19_vae_222	FJLHD19_vae_222
FSXTY7hun_vae_203	FSXTY7hun_vae_203
FGSZY23_vae_454	FGSZY23_vae_454
FYNLJ24_vae_6	FYNLJ24_vae_6
FGXGL24_FDME220052079-1a_vae_428	FGXGL24_FDME220052079-1a_vae_428
FXJYN25_vae_173327	FXJYN25_vae_173327
FNXYCHL7_vae_340	FNXYCHL7_vae_340
FXJSW22_vae_1066	FXJSW22_vae_1066
FXJYN29_vae_582	FXJYN29_vae_582
FeceHuNa150110_FDME220052261-1a_vae_68	FeceHuNa150110_FDME220052261-1a_vae_68,FGXGL87_FDME220052142-1a_vae_20,FGDLZ1_vae_63
FJSNT3_vae_12	FJSNT3_vae_12
FNXYCHL20_vae_10	FNXYCHL20_vae_10
FJSWXJ43_vae_19	FJSWXJ43_vae_19,FHuNHHMY30_vae_25
FNMHLBE22_vae_11	FNMHLBE22_vae_11
L1EFC230301_FXJWS28_S227_L003_vae_609	L1EFC230301_FXJWS28_S227_L003_vae_609
FHNFQ63_vae_25	FHNFQ63_vae_25
FAHBZ48_FDME220050725-1a_vae_1946	FAHBZ48_FDME220050725-1a_vae_1946
FSHXBX63_vae_13	FSHXBX63_vae_13
FGSZY9_vae_60	FGSZY9_vae_60
FSCPS4_vae_99	FSCPS4_vae_99
FGXGL29_FDME220052084-1a_vae_19	FGXGL29_FDME220052084-1a_vae_19
FAHWH23_FDME220050744-1a_vae_44	FAHWH23_FDME220050744-1a_vae_44,FGXGL10_FDME220052065-1a_vae_60,FHLJDQ10_vae_26
FJXSRPY55_vae_296	FJXSRPY55_vae_296
FJSNT48_vae_266	FJSNT48_vae_266
FSDQZ48_vae_14	FSDQZ48_vae_14,FXJCJ41_vae_11,FHLJYC19_vae_21
FBJ58_vae_29	FSCCD8hun_vae_154,FBJ58_vae_29,L1EFC230410_FSXTY46_S53_L003_vae_251
FSCCD2_vae_15	FSCCD2_vae_15,FBJ19_vae_63
FHLJYC42_FDME220052691-1a_vae_170	FHLJYC42_FDME220052691-1a_vae_170
FCQTY149_FDME220051188-1a_vae_14	FCQTY149_FDME220051188-1a_vae_14,FSHXBX15_vae_7,FTJBH59_vae_24
FHuNHHMY23_vae_174	FHuNHHMY23_vae_174
FXJKS22_vae_939	FXJKS22_vae_939
FSXLVLS20_vae_68	FSXLVLS20_vae_68
FZJTZ54_vae_75	FZJTZ54_vae_75
L1EFC230343_FJXFC19_S301_L004_vae_7	L1EFC230343_FJXFC19_S301_L004_vae_7
FSDLZ26_vae_50	FSDLZ26_vae_50,FXJYN19_vae_155
FHNFQ60hun_vae_47	FHNFQ60hun_vae_47
FHuBWH39_vae_171	FHuBWH39_vae_171,FJSWXJ26hun_vae_113,L1EFC230410_FSXTY46_S53_L003_vae_22,FNXYCHL43_vae_6,FSDJN23_vae_62,M2CF19_vae_175,FNXYCHL66_vae_35,FNXYCHL2_vae_41,FSHHK31hun_vae_85645,FFJLY30_FDME220051260-1a_vae_28,FAHWH18_vae_51,FCQNA23hun_vae_35
FCQTY022_FDME220051119-1a_vae_68	FCQTY022_FDME220051119-1a_vae_68
FGD19I2_FDME220052008-1a_vae_22416	FGD19I2_FDME220052008-1a_vae_22416
FXJCJ57_vae_1465	FXJCJ57_vae_1465
FHuNHHMY77_vae_379	FHuNHHMY77_vae_379
FSHXBX140_vae_28	FSHXBX140_vae_28
FGSZY39_vae_271	FGSZY39_vae_271
FHBSJZ43_FDME220052234-1a_vae_113	FHBSJZ43_FDME220052234-1a_vae_113
FJSWXJ37_vae_100	FJSWXJ37_vae_100
FCQTY077_FDME220051152-1a_vae_112	FCQTY077_FDME220051152-1a_vae_112
FeceHeNa20_vae_620	FeceHeNa20_vae_620
FSXTY61_vae_165	FSXTY61_vae_165
FSCDJY33_vae_103	FSCDJY33_vae_103
FSXLVWS1hun_vae_15	FSXLVWS1hun_vae_15,FSXLVLS19_vae_27
FXJCJ9_vae_169	FXJCJ9_vae_169
FXJSW19_vae_109	FXJSW19_vae_109
L1EFC230297_FXJWS23_S223_L003_vae_369	L1EFC230297_FXJWS23_S223_L003_vae_369
FQHXN106_vae_28	FQHXN106_vae_28
FSHXHZ13_vae_21	FSHXHZ13_vae_21
FSCDJY22_vae_363	FSCDJY22_vae_363
FYNDL29hun_vae_119	FYNDL29hun_vae_119
FNXYCHL68_vae_65	FNXYCHL68_vae_65
FSDLZ53_vae_488	FSDLZ53_vae_488
FSXTY49_vae_259	FSXTY49_vae_259
FSCCD12_vae_16	FSCCD12_vae_16,FSXLL3_vae_21
FHLJZD8_vae_39	FHLJZD8_vae_39
FCQNA11_vae_260	FCQNA11_vae_260
FHuNHHMY70_vae_35	FHuNHHMY70_vae_35
FTJS036_vae_191	FTJS036_vae_191
FXJKS43_vae_717	FXJKS43_vae_717
FSHXBX80_vae_663	FSHXBX80_vae_663
FHHMY79_vae_126	FHHMY79_vae_126
FGSZY53_FDME220051904-1a_vae_6	FGSZY53_FDME220051904-1a_vae_6,FNXYCHL92_vae_17,FNXYCHL68_vae_29,FXJSW21_vae_8,FSDJN37_vae_52,FSDLZ01_vae_5
FCQHC4_vae_18	FCQHC4_vae_18
FSHXHZ8_vae_19	FSHXHZ8_vae_19,FZJTZ40_vae_16
FAHWH23_FDME220050744-1a_vae_394	FAHWH23_FDME220050744-1a_vae_394
FNXYCHL32_vae_674	FNXYCHL32_vae_674
FXJKS23_vae_15268	FXJKS23_vae_15268
M2CF04_vae_18	M2CF04_vae_18
FeceGuXi15015_vae_15	FeceGuXi15015_vae_15
FSDLZ59_vae_31	FSDLZ59_vae_31
FSHXBX147_vae_502	FSHXBX147_vae_502
FSHXBX12_vae_41	FSHXBX12_vae_41,FGSZY52_vae_15
FGDLZ50_FDME220051930-1a_vae_25	FGDLZ50_FDME220051930-1a_vae_25
FSHXBX111_vae_5	FSHXBX111_vae_5
FYNLJ76_vae_211	FYNLJ76_vae_211
FGSYC21_vae_4	FGSYC21_vae_4,FTJBH64_vae_29
FNXYCHL90_vae_143077	FNXYCHL90_vae_143077
FJLHD5_vae_77	FJLHD5_vae_77
L1EFC230344_FJXFC20_S302_L004_vae_37	L1EFC230344_FJXFC20_S302_L004_vae_37
FSCPS31_vae_360	FSCPS31_vae_360
FGDLZ65_FDME220051946-1a_vae_241082	FGDLZ65_FDME220051946-1a_vae_241082
FSHXBX131_vae_6	FSHXBX131_vae_6
FHuBWH39_vae_62	FHuBWH39_vae_62
FSCPS69_vae_436	FSCPS69_vae_436
FQHXN85_vae_2	FQHXN85_vae_2,FQHXN98_vae_8,FQHXN52hun_vae_80
FQHXN107_vae_1089	FQHXN107_vae_1089
FeceHuNa150124_FDME220052272-1a_vae_168	FeceHuNa150124_FDME220052272-1a_vae_168
FGSYC4_vae_177	FGSYC4_vae_177
FSXTY38_vae_30	FSXTY38_vae_30,FTJBH61_vae_24,FHNFQ48_vae_17,FHBSJZ33_vae_15,FSXTY26_vae_16,FXJCJ54_vae_23
FHuBWH15_vae_288	FHuBWH15_vae_288
FJSWXJ5_vae_54	FJSWXJ5_vae_54
FGXGL10_FDME220052065-1a_vae_359504	FGXGL10_FDME220052065-1a_vae_359504
FTJBH57_vae_489	FTJBH57_vae_489
FSHHK36_FDME220054505-1a_vae_34	FSHHK36_FDME220054505-1a_vae_34
FHuNHHMY58_vae_14	FHuNHHMY58_vae_14
FGDLZ15_FDME220051915-1a_vae_77	FGDLZ15_FDME220051915-1a_vae_77
FYNLJ70_vae_318	FYNLJ70_vae_318
FAHBZ21_FDME220050701-1a_vae_25	FAHBZ21_FDME220050701-1a_vae_25,FAHBZ18_FDME220050698-1a_vae_37
FQHXN28_vae_5	FQHXN28_vae_5
FTJBH65_vae_6	FTJBH65_vae_6,FGXGL100_vae_116849
FSDLZ51_vae_123	FSDLZ51_vae_123
FZJHZD6_vae_521	FZJHZD6_vae_521
FQHXN35_vae_145698	FQHXN35_vae_145698
FSXLL8_vae_13	FSXLL8_vae_13,FHuBWH6_vae_6
FGXGL6_FDME220052061-1a_vae_1062	FGXGL6_FDME220052061-1a_vae_1062
FGZ42M_FDME220052055-1a_vae_18	FGZ42M_FDME220052055-1a_vae_18
FHuNHHMY51_vae_4	FHuNHHMY51_vae_4,FSCDJY22_vae_13
FGDLZ73_vae_6	FGDLZ73_vae_6,FXJKS36_vae_94
FXJKS10_vae_231	FXJKS10_vae_231
FZJTZ50_vae_100	FZJTZ50_vae_100
FCQNA5hun_vae_29	FCQNA5hun_vae_29
FGDLZ21_vae_308	FGDLZ21_vae_308
FFJLY9_FDME220051246-1a_vae_496	FFJLY9_FDME220051246-1a_vae_496
FBJ4_vae_32	FBJ4_vae_32,FHuBWH29_vae_73,FSCPS94_vae_173425,FSCPS16_vae_26,FFJLY3_FDME220051240-1a_vae_69
FSHCM51_vae_327	FSHCM51_vae_327
FHLJZD43_vae_127	FHLJZD43_vae_127
FSDLZ45_vae_70	FSDLZ45_vae_70
FSCPS11_vae_117	FSCPS11_vae_117
FHBSJZ25_vae_56	FHBSJZ25_vae_56
FFJLY74_vae_123	FFJLY74_vae_123
FJSWXJ6_vae_1170	FJSWXJ6_vae_1170
L1EFC230285_FXJCJ59_S168_L002_vae_1542	L1EFC230285_FXJCJ59_S168_L002_vae_1542
FSDQZ43_vae_257	FSDQZ43_vae_257
FJSWXJ38_vae_51	FJSWXJ38_vae_51
FSDLZ44_vae_197	FSDLZ44_vae_197,L1EFC230372_FSHXBX62_S330_L004_vae_92
FSHCM99_vae_24	FSHCM99_vae_24,FNXYCHL21_vae_36,L1EFC230352_FJXFC43_S310_L004_vae_65,FHuNHHMY38_vae_22
FJLHD40_vae_250586	FJLHD40_vae_250586
FSDLZ08_vae_14	FSDLZ08_vae_14
FSCPS9_vae_229	FSCPS9_vae_229
FeceHeNa7_vae_390870	FeceHeNa7_vae_390870
FGDLZ6_vae_22	FGDLZ6_vae_22,M2CF04_vae_73
FSDLZ48_vae_20	FSDLZ48_vae_20
FSHXHZ13_vae_309	FSHXHZ13_vae_309
FTJS036_vae_477	FTJS036_vae_477
FNMHLBE24_vae_430	FNMHLBE24_vae_430
FSCPS11_vae_60	FSCPS11_vae_60,FXJYN3_vae_32
FJXSRPY58_vae_3523	FJXSRPY58_vae_3523
FQHXN63hun_vae_853	FQHXN63hun_vae_853
FSDLZ44_vae_33	FSDLZ44_vae_33
FQHXN92_vae_19	FQHXN92_vae_19
FSCPS89_vae_910	FSCPS89_vae_910
FQHXN89_vae_632	FQHXN89_vae_632
FJXSRPY55_vae_11	FJXSRPY55_vae_11
FSDLZ40_vae_448	FSDLZ40_vae_448
FJSNT20_vae_297	FJSNT20_vae_297
FSHXBX152_vae_202	FSHXBX152_vae_202
FSHXHZ18_vae_199	FSHXHZ18_vae_199
FQHXN89_vae_290	FQHXN89_vae_290,FQHXN63hun_vae_263,FJXSRPY49_vae_161
FSDLZ16_vae_1247	FSDLZ16_vae_1247
FGXGL16_FDME220052071-1a_vae_292	FGXGL16_FDME220052071-1a_vae_292,FJSWX97_vae_30
FHNFQ52_vae_10	FHNFQ52_vae_10
FYNLJ62_vae_107	FYNLJ62_vae_107
FSCPS3_vae_10	FSCPS3_vae_10
FHuNHHMY24_vae_18	FHuNHHMY24_vae_18
FQHXN54_vae_350	FQHXN54_vae_350
FZJTZ65_vae_192	FZJTZ65_vae_192
FAHBZ15_vae_211311	FAHBZ15_vae_211311
FJSWXJ2_vae_94	FJSWXJ2_vae_94
FSDJN28_vae_80129	FSDJN28_vae_80129
FAHWH18_vae_387	FAHWH18_vae_387
FQHXN99_vae_160	FQHXN99_vae_160
FGZ3M_FDME220051970-1a_vae_82	FGZ3M_FDME220051970-1a_vae_82,FGD17M_FDME220052001-1a_vae_37
FNXYCHL18_vae_192	FNXYCHL18_vae_192
FHNFQ14_vae_6	FHNFQ14_vae_6
FSHXWN9_vae_391	FSHXWN9_vae_391
FSHXWN27_vae_656	FSHXWN27_vae_656
FSDLZ08_vae_577	FSDLZ08_vae_577
FYNLJ66_vae_113	FYNLJ66_vae_113
FXJYN18_vae_16	FXJYN18_vae_16,FGXGL88_vae_29
FQHXN40_vae_117	FQHXN40_vae_117
SDHZD2_vae_30	SDHZD2_vae_30
FNMHHHHT14_vae_127	FNMHHHHT14_vae_127
FAHWH23_FDME220050744-1a_vae_281	FAHWH23_FDME220050744-1a_vae_281
FSHCM4hun_vae_178	FSHCM4hun_vae_178
FSHXBX44_vae_157	FSHXBX44_vae_157
FQHXN4_vae_993	FQHXN4_vae_993
M1DZ01_vae_242493	M1DZ01_vae_242493
FFJLY79_vae_8	FFJLY79_vae_8
FJNDD17_FDME220051234-1a_vae_11	FJNDD17_FDME220051234-1a_vae_11
FNMHLBE34hun_vae_66	FNMHLBE34hun_vae_66
FJLHD32_vae_3	FJLHD32_vae_3
FNXYCHL72_vae_54	FNXYCHL72_vae_54,FNXYCHL52_vae_18,FSHXBX146_vae_13
FQHXN77hun_vae_43	FQHXN77hun_vae_43,FQHXN68_vae_340476
FCQTY024_FDME220051120-1a_vae_13	FCQTY024_FDME220051120-1a_vae_13,FeceHuNa150114_FDME220052265-1a_vae_34
FSCDYJ6_vae_32	FSCDYJ6_vae_32
FSHHK50_FDME220054517-1a_vae_138	FSHHK50_FDME220054517-1a_vae_138,FJLHD38_vae_112
FNXYCHL32_vae_1125	FNXYCHL32_vae_1125
M1C3_vae_13	M1C3_vae_13
FGXGL95_vae_3	FGXGL95_vae_3
FBJ32_vae_17	FBJ32_vae_17
FQHXN53_vae_180	FQHXN53_vae_180
FQHXN57_vae_104	FQHXN57_vae_104
FeceHeNa1_vae_38	FeceHeNa1_vae_38
FYNLJ72_vae_11	FYNLJ72_vae_11
FZJTZ52_vae_55	FZJTZ52_vae_55,FQHXN63hun_vae_18
FHLJZD38_vae_63	FHLJZD38_vae_63,FNXYCHL21_vae_344,FJNDD6_FDME220051223-1a_vae_21,FCQNA23hun_vae_16
FYNLJ37_vae_208	FYNLJ37_vae_208
M1C14_vae_3643	M1C14_vae_3643
FHNFQ36_vae_407	FHNFQ36_vae_407
FSHCM91_vae_13	FSHCM91_vae_13
FGXGL41_FDME220052096-1a_vae_618	FGXGL41_FDME220052096-1a_vae_618
FGSZY50_vae_23	FGSZY50_vae_23
FeceGuXi15015_vae_425	FeceGuXi15015_vae_425
FJXSRPYG1_vae_10	FJXSRPYG1_vae_10
FNMHLBE18_vae_846	FNMHLBE18_vae_846
FHNFQ6_vae_126	FHNFQ6_vae_126
FZJTZ62_vae_715	FZJTZ62_vae_715
FJXSRPY57_vae_261	FJXSRPY57_vae_261
FJSWX96_vae_46	FJSWX96_vae_46
FNXYCHL12_vae_87	FNXYCHL12_vae_87
FeceHuNa15011_FDME220052259-1a_vae_270	FeceHuNa15011_FDME220052259-1a_vae_270
FSHXHZ8_vae_20	FSHXHZ8_vae_20
FHuNHHMY24_vae_19	FHuNHHMY24_vae_19
FCQNA16_vae_123	FCQNA16_vae_123
FGSYC65_vae_118610	FGSYC65_vae_118610
FHuNHHMY24_vae_54	FHuNHHMY24_vae_54
FCQNA15_vae_15	FCQNA15_vae_15
FGDLZ76_FDME220051956-1a_vae_62	FGDLZ76_FDME220051956-1a_vae_62,FJLHD37_vae_44
M122R01_vae_899	M122R01_vae_899
FXJYN4_vae_16	FXJYN4_vae_16,FTJBH28_vae_79,FNXYCHL52_vae_43,FNXYCHL72_vae_45
FNXYCHL47_vae_16	FNXYCHL47_vae_16
FSDJN58_vae_195	FSDJN58_vae_195
FGDLZ8_FDME220051910-1a_vae_63	FGDLZ8_FDME220051910-1a_vae_63
FGSYC80_vae_2113	FGSYC80_vae_2113
FGSYC30_vae_882	FGSYC30_vae_882
FJXSRPY53_vae_27	FJXSRPY53_vae_27
FGSYC33_vae_317	FGSYC33_vae_317
FXJSW16_vae_93	FXJSW16_vae_93,FQHXN99_vae_37,M1DZ07_vae_68
FXJSW10_vae_332	FXJSW10_vae_332
FHLJZD24_vae_103	FHLJZD24_vae_103
FSXTY11_vae_126	FSXTY11_vae_126
L1EFC230379_FSHXXA03_S337_L004_vae_61	L1EFC230379_FSHXXA03_S337_L004_vae_61
FJSNT3_vae_216	FJSNT3_vae_216
FHLJZD43_vae_11	FHLJZD43_vae_11
FZJTZ26_vae_401	FZJTZ26_vae_401
FXJKS44_vae_13	FXJKS44_vae_13
FSCPS41_vae_33	FSCPS41_vae_33
FNXYCHL2_vae_25	FNXYCHL2_vae_25
FGSZY40_vae_357	FGSZY40_vae_357
FGXGL41_FDME220052096-1a_vae_318	FGXGL41_FDME220052096-1a_vae_318
FSDQZ31_vae_24	FSDQZ31_vae_24
FSHXHZ10_vae_18	FSHXHZ10_vae_18
FXJSW18_vae_153	FXJSW18_vae_153
FXJYN29_vae_171	FXJYN29_vae_171
FGXGL70_FDME220052125-1a_vae_72	FGXGL70_FDME220052125-1a_vae_72
FSHCM99_vae_25	FSHCM99_vae_25
FXJSW49_vae_370	FXJSW49_vae_370
FXJKS49_vae_624	FXJKS49_vae_624
L1EFC230321_FTJS0007_S247_L003_vae_7	L1EFC230321_FTJS0007_S247_L003_vae_7,FSDQZ46_vae_22
FSHXBX88_vae_14	FSHXBX88_vae_14
FNXYCHL13_vae_11	FNXYCHL13_vae_11
FSHXBX20_vae_95	FSHXBX20_vae_95
FSHCM96_vae_29	FSHCM96_vae_29
FJSNT18_vae_121	FJSNT18_vae_121,FGDLZ54_vae_26
FeceHuBe150120_vae_517	FeceHuBe150120_vae_517
FNXYCHL13_vae_80145	FNXYCHL13_vae_80145
FHNFQ20_vae_253	FHNFQ20_vae_253
FJXSRPY36_vae_32	FJXSRPY36_vae_32
FTJBH62hun_vae_7	FTJBH62hun_vae_7,FHHMY63_vae_17,FSDQZ23_vae_193
FXJYN19_vae_420	FXJYN19_vae_420
FSHCM77hun_vae_374	FSHCM77hun_vae_374
FSHXXA44hun_vae_118	FSHXXA44hun_vae_118
FSDLZ12_vae_568	FSDLZ12_vae_568
FTJBH32_vae_42	FTJBH32_vae_42
FHuNHHMY24_vae_704	FHuNHHMY24_vae_704
FXJSW46_vae_18	FXJSW46_vae_18
FGSYC91_vae_94403	FGSYC91_vae_94403
FAHWH21_FDME220050743-1a_vae_23	FAHWH21_FDME220050743-1a_vae_23,FSDQZ6_vae_37,FHLJYC29_vae_41
FeceGuXi150115_vae_263	FeceGuXi150115_vae_263
FSHCM4hun_vae_918	FSHCM4hun_vae_918
FHLJZD57_vae_25	FHLJZD57_vae_25
FXJWS41_vae_88	FXJWS41_vae_88
FHLJYC39_FDME220052688-1a_vae_19	FHLJYC39_FDME220052688-1a_vae_19
FXJSW22_vae_98	FXJSW22_vae_98
M128R01_vae_231130	M128R01_vae_231130
L1EFC230309_FXJWS39_S235_L003_vae_171582	L1EFC230309_FXJWS39_S235_L003_vae_171582
SDHZD3_vae_313	SDHZD3_vae_313
FTJBH71_vae_127	FTJBH71_vae_127
FTJBH62hun_vae_1164	FTJBH62hun_vae_1164
FSHCM20_FDME220054535-1a_vae_16	FSHCM20_FDME220054535-1a_vae_16
FAHWH05_vae_339	FAHWH05_vae_339
FGXGL53_FDME220052108-1a_vae_105	FGXGL53_FDME220052108-1a_vae_105
L1EFC230248_FHLJZD47_S91_L001_vae_11	L1EFC230248_FHLJZD47_S91_L001_vae_11
FJXSRPY38_vae_1635	FJXSRPY38_vae_1635
FHLJZD8_vae_282	FHLJZD8_vae_282
L1EFC230264_FXJCJ23_S148_L002_vae_322	L1EFC230264_FXJCJ23_S148_L002_vae_322
M124R01_vae_1215	M124R01_vae_1215
FZJTZ52_vae_183	FZJTZ52_vae_183
FSDLZ08_vae_463	FSDLZ08_vae_463
FAHBZ42_FDME220050719-1a_vae_379	FAHBZ42_FDME220050719-1a_vae_379
FAHBZ12_vae_1604	FAHBZ12_vae_1604
FJSWX84_vae_78	FJSWX84_vae_78
FSHXBX45_vae_183351	FSHXBX45_vae_183351
FSCPS35_vae_26	FSCPS35_vae_26,FHNFQ20_vae_236
L1EFC230312_FXJWS44_S238_L003_vae_41	L1EFC230312_FXJWS44_S238_L003_vae_41
FHLJYC38_FDME220052687-1a_vae_35	FHLJYC38_FDME220052687-1a_vae_35,FHBSJZ4_vae_36
FSHCM21_FDME220054536-1a_vae_442	FSHCM21_FDME220054536-1a_vae_442
FGXGL13_FDME220052068-1a_vae_61	FGXGL13_FDME220052068-1a_vae_61
FZJTZ56_vae_29	FZJTZ56_vae_29
FJSNT67_vae_137	FJSNT67_vae_137
FSCPS39_vae_109	FSCPS39_vae_109
FSDQZ35_vae_31	FSDQZ35_vae_31
FAHWH10_vae_14	FAHWH10_vae_14
FZJHZD26_vae_281	FZJHZD26_vae_281
FSHCM31_vae_148	FSHCM31_vae_148
FHLJYC23_vae_151	FHLJYC23_vae_151
FJSNT18_vae_600	FJSNT18_vae_600
FSHXBX47_vae_90	FSHXBX47_vae_90
FYNLJ79_vae_27	FYNLJ79_vae_27
FFJLY4_vae_122	FFJLY4_vae_122
FBJ52_vae_12	FBJ52_vae_12
FXJWS4_vae_244	FXJWS4_vae_244
FJNDD4_FDME220051221-1a_vae_119	FJNDD4_FDME220051221-1a_vae_119
FJSWXJ15_vae_43	FJSWXJ15_vae_43
FAHBZ48_FDME220050725-1a_vae_336	FAHBZ48_FDME220050725-1a_vae_336
FSHXBX175_vae_7	FSHXBX175_vae_7
FSDQZ25_vae_18	FSDQZ25_vae_18
FSHHK41_FDME220054510-1a_vae_81	FSHHK41_FDME220054510-1a_vae_81
FHLJZD58_vae_103	FHLJZD58_vae_103
FTJBH84_vae_74	FTJBH84_vae_74
FSCCD15_vae_17	FSCCD15_vae_17
FJLHD36_vae_939	FJLHD36_vae_939
FAHWH23_FDME220050744-1a_vae_46	FAHWH23_FDME220050744-1a_vae_46
FNXYCHL60_vae_151650	FNXYCHL60_vae_151650
FAHWH20_FDME220050742-1a_vae_9	FAHWH20_FDME220050742-1a_vae_9,FSCPS41_vae_32,FGXGL41_FDME220052096-1a_vae_31,FGXGL40_FDME220052095-1a_vae_75
FZJTZ21_vae_3120	FZJTZ21_vae_3120
FSCDJY76_vae_319	FSCDJY76_vae_319
FSHXXA49hun_vae_3	FSHXXA49hun_vae_3
SDHZ19_vae_11002	SDHZ19_vae_11002
FJLHD17_vae_14	FJLHD17_vae_14
FXJKS40_vae_3410	FXJKS40_vae_3410
FBJ44_vae_398	FBJ44_vae_398
FGSYC75_vae_107886	FGSYC75_vae_107886
FQHXN73_vae_98	FQHXN73_vae_98
FSHXXA42hun_vae_113	FSHXXA42hun_vae_113
FZJTZ6_vae_480	FZJTZ6_vae_480
FJXSRPYG3_vae_69	FJXSRPYG3_vae_69
FGDLZ48_vae_340	FGDLZ48_vae_340
FHNXY30_vae_16	FHNXY30_vae_16
FXJYN18_vae_237	FXJYN18_vae_237
FXJYN17_vae_131	FXJYN17_vae_131
FXJKS17_vae_32	FXJKS17_vae_32,FGZ40M_FDME220052053-1a_vae_70
FNXYCHL92_vae_197	FNXYCHL92_vae_197
FNMHHHHT21_vae_13	FNMHHHHT21_vae_13,FNMHLBE28_vae_84
FSHCM100_vae_16	FSHCM100_vae_16
FTJBH19_vae_41	FTJBH19_vae_41
FNMHLBE31_vae_40	FNMHLBE31_vae_40
FQHXN56_vae_633	FQHXN56_vae_633
FJSWX77_vae_6	FJSWX77_vae_6
FTJBH83_vae_9	FTJBH83_vae_9
FQHXN28_vae_6	FQHXN28_vae_6
FGDLZ51_vae_618	FGDLZ51_vae_618,FXJWS6hun_vae_215,FYNDL20hun_vae_202,FGDLZ25_vae_762,HNZZ111_FDME220052299-1a_vae_155,FQHXN2_vae_1200,FSHCM57_vae_1371
M2CF01_vae_1037	M2CF01_vae_1037
FSDQZ21_vae_965	FSDQZ21_vae_965
FGZ33M_FDME220052033-1a_vae_70	FGZ33M_FDME220052033-1a_vae_70
FZJTZ21_vae_80	FZJTZ21_vae_80
FHuBWH29_vae_37	FHuBWH29_vae_37
FSHCM80_vae_15	FSHCM80_vae_15
FJNDD4_FDME220051221-1a_vae_201	FJNDD4_FDME220051221-1a_vae_201
FJSWX98_vae_575	FJSWX98_vae_575
FSHXBX143_vae_499	FSHXBX143_vae_499
FJXSRPYG32_vae_262	FJXSRPYG32_vae_262
SDHZD9_vae_23	SDHZD9_vae_23
FNXYCHL18_vae_10	FNXYCHL18_vae_10,FNXYCHL8_vae_23,FHLJZD1_vae_27
FHLJZD21_vae_272	FHLJZD21_vae_272
M1DZ09_vae_385	M1DZ09_vae_385
FJSNT30_vae_643	FJSNT30_vae_643
FGDLZ49_vae_347	FGDLZ49_vae_347
FHBSJZ39_FDME220052230-1a_vae_263	FHBSJZ39_FDME220052230-1a_vae_263,FHBSJZ38_FDME220052229-1a_vae_145
FSDQZ31_vae_356	FSDQZ31_vae_356
FZJHZD6_vae_62	FZJHZD6_vae_62,FZJHZD9hun_vae_24
FNMHLBE22_vae_1954	FNMHLBE22_vae_1954
FFJLY59_FDME220051278-1a_vae_109	FFJLY59_FDME220051278-1a_vae_109
FYNDL13_vae_11	FYNDL13_vae_11
FNXYCHL11hun_vae_352	FNXYCHL11hun_vae_352
FJXSRPY36_vae_13	FJXSRPY36_vae_13
FGXGL47_FDME220052102-1a_vae_44	FGXGL47_FDME220052102-1a_vae_44
FZJTZ38_vae_501	FZJTZ38_vae_501
FAHWH38_FDME220050755-1a_vae_1124	FAHWH38_FDME220050755-1a_vae_1124
L1EFC230293_FXJWS14_S176_L002_vae_177	L1EFC230293_FXJWS14_S176_L002_vae_177
FHuNHHMY40_vae_254	FHuNHHMY40_vae_254
FXJSW38_vae_53	FXJSW38_vae_53
FSHCM93_vae_801	FSHCM93_vae_801
FNMHHHHT10_vae_46	FNMHHHHT10_vae_46,FCQHC1_vae_27,FSHCM37_vae_31,FSDLZ18_vae_36,FSDLZ40_vae_37,FFJLY77_vae_35,FJSWXJ13_vae_71,FSHCM97_vae_44
FGSYC85_vae_98	FGSYC85_vae_98
FHNFQ54_vae_102	FHNFQ54_vae_102
FSCDJY76_vae_524	FSCDJY76_vae_524
FAHWH29_FDME220050747-1a_vae_130929	FAHWH29_FDME220050747-1a_vae_130929
FHBSJZ24_vae_197	FHBSJZ24_vae_197
FNMHLBE14_vae_22	FNMHLBE14_vae_22
FQHXN16_vae_175926	FQHXN16_vae_175926
FHNFQ12_vae_168	FHNFQ12_vae_168
FeceHuBe15015_FDME220052833-1a_vae_333	FeceHuBe15015_FDME220052833-1a_vae_333
FXJYN11_vae_23	FXJYN11_vae_23
FFJLY56_FDME220051237-1a_vae_11	FFJLY56_FDME220051237-1a_vae_11
FSDLZ59_vae_449	FSDLZ59_vae_449
FSHXBX98_vae_35	FSHXBX98_vae_35
FSCDJY69_vae_249	FSCDJY69_vae_249,FGDLZ13_vae_63
FYNDL29hun_vae_81	FYNDL29hun_vae_81
FAHBZ43_vae_270	FAHBZ43_vae_270
FCQJJ4_vae_433	FCQJJ4_vae_433
FSXTY57hun_vae_20	FSXTY57hun_vae_20,FAHBZ51_FDME220050728-1a_vae_14
FHNFQ19_vae_203	FHNFQ19_vae_203
FAHWH20_FDME220050742-1a_vae_138	FAHWH20_FDME220050742-1a_vae_138
FHuBWH24_vae_101	FHuBWH24_vae_101
FSHXBX61_vae_47	FSHXBX61_vae_47,FNXYCHL2_vae_44,FSHHK49_FDME220054516-1a_vae_129,FSXLL7_vae_143
L1EFC230301_FXJWS28_S227_L003_vae_6	L1EFC230301_FXJWS28_S227_L003_vae_6
FJSWXJ43_vae_293	FJSWXJ43_vae_293,FHNFQ12_vae_52,FSXTY39_vae_53,FFJLY53_FDME220051276-1a_vae_24,FCQTY054_FDME220051137-1a_vae_213453,FSHXBX20_vae_62,FSHXXA38_vae_146,FGZ41M_FDME220052054-1a_vae_38,FQHXN22_vae_129
FAHBZ1_FDME220050683-1a_vae_343	FAHBZ1_FDME220050683-1a_vae_343
FXJSW49_vae_145	FXJSW49_vae_145
FNMHLBE20_vae_46	FNMHLBE20_vae_46,FXJKS41_vae_9,FeceGuXi15015_vae_41
FQHXN10_vae_647	FQHXN10_vae_647
FXJKS22_vae_38	FXJKS22_vae_38
FZJTZ67_vae_6	FZJTZ67_vae_6
FSCDJY67_vae_49	FSCDJY67_vae_49,FSXTY29hun_vae_40
FZJTZ21_vae_269	FZJTZ21_vae_269
FCQTY009_vae_96	FCQTY009_vae_96
FAHBZ27_FDME220050707-1a_vae_1689	FAHBZ27_FDME220050707-1a_vae_1689
FJSNT20_vae_211	FJSNT20_vae_211
FSDJN34_vae_515	FSDJN34_vae_515,FAHBZ46_FDME220050723-1a_vae_451,FGXGL51_FDME220052106-1a_vae_374
FJLHD55_vae_198906	FJLHD55_vae_198906
FGSZY23_vae_22	FGSZY23_vae_22
FHNFQ20_vae_200	FHNFQ20_vae_200
FeceGuXi150115_vae_140	FeceGuXi150115_vae_140
SDHZD2_vae_26	SDHZD2_vae_26
FSHXBX28_vae_218	FSHXBX28_vae_218
FTJS032_vae_51	FTJS032_vae_51
FCQHC1_vae_82	FCQHC1_vae_82
FSHHK38_FDME220054507-1a_vae_205	FSHHK38_FDME220054507-1a_vae_205
FSHXHZ6_vae_12	FSHXHZ6_vae_12,FAHWH04_vae_17,FSHXHZ8_vae_42,FJNDD14_FDME220051231-1a_vae_59
L1EFC230364_FSHXBX42_S322_L004_vae_122	L1EFC230364_FSHXBX42_S322_L004_vae_122
L1EFC230313_FXJWS45_S239_L003_vae_331	L1EFC230313_FXJWS45_S239_L003_vae_331
L1EFC230258_FXJCJ14_S143_L002_vae_16	L1EFC230258_FXJCJ14_S143_L002_vae_16
FJSWXJ8_vae_133	FJSWXJ8_vae_133
FNMHLBE23_vae_521	FNMHLBE23_vae_521
FSHXBX9_vae_11	FSHXBX9_vae_11
FJSNT65_vae_35	FJSNT65_vae_35
FGDLZ85_vae_36	FGDLZ85_vae_36
FSXLVLS1_vae_398	FSXLVLS1_vae_398
FGXGL71_FDME220052126-1a_vae_261	FGXGL71_FDME220052126-1a_vae_261
FFJLY7_FDME220051244-1a_vae_258224	FFJLY7_FDME220051244-1a_vae_258224
FJSWXJ28_vae_217905	FJSWXJ28_vae_217905
FXJSW37_vae_349	FXJSW37_vae_349
FAHBZ18_FDME220050698-1a_vae_486	FAHBZ18_FDME220050698-1a_vae_486
M119R01_vae_1528	M119R01_vae_1528
FNXYCHL9_vae_359	FNXYCHL9_vae_359
FAHBZ27_FDME220050707-1a_vae_648	FAHBZ27_FDME220050707-1a_vae_648
FNXYCHL5_vae_184	FNXYCHL5_vae_184
FSHXBX111_vae_6	FSHXBX111_vae_6
FSHCM4hun_vae_34	FSHCM4hun_vae_34
FGSYC14_vae_66	FGSYC14_vae_66
FNXYCHL51_vae_17	FNXYCHL51_vae_17
FSXTY23_vae_96	FSXTY23_vae_96
FSHXBX26_vae_7	FSHXBX26_vae_7,FSHXWN24_vae_66,FHNFQ33_vae_81,HeNXX1_vae_13
FGZ37M_FDME220052037-1a_vae_381	FGZ37M_FDME220052037-1a_vae_381
FSDQZ2_vae_53	FSDQZ2_vae_53
FGSYC14_vae_197	FGSYC14_vae_197
FJSNT21_vae_184	FJSNT21_vae_184
FCQNA11_vae_350	FCQNA11_vae_350
FYNDL11_vae_373	FYNDL11_vae_373
FGSZY46_vae_34	FGSZY46_vae_34
FXJSW39_vae_244	FXJSW39_vae_244
FZJTZ56_vae_132	FZJTZ56_vae_132
FFJLY35_vae_119	FFJLY35_vae_119
FSHXWN19_vae_24	FSHXWN19_vae_24
FeceHuBe15019_FDME220052837-1a_vae_9417	FeceHuBe15019_FDME220052837-1a_vae_9417
FGXGL75_FDME220052130-1a_vae_15	FGXGL75_FDME220052130-1a_vae_15
FCQTY162_FDME220051195-1a_vae_180	FCQTY162_FDME220051195-1a_vae_180
FeceGuXi15015_vae_370152	FeceGuXi15015_vae_370152
FJXSRPY39_vae_965	FJXSRPY39_vae_965
FNXYCHL12_vae_16	FNXYCHL12_vae_16
FXJKS12_vae_475	FXJKS12_vae_475
FNXYCHL61_vae_20	FNXYCHL61_vae_20,FNXYCHL50_vae_20
FQHXN106_vae_380	FQHXN106_vae_380
FeceHuBe150132_FDME220052848-1a_vae_72	FeceHuBe150132_FDME220052848-1a_vae_72
FSXTY15_vae_432	FSXTY15_vae_432
FSCDJY57_vae_49	FTJBH41_vae_33,FFJLY17_FDME220051250-1a_vae_26,FSCDJY57_vae_49,FQHXN58_vae_41
FHLJYC10_vae_180	FHLJYC10_vae_180
L1EFC230233_FHLJZD05_S78_L001_vae_110	L1EFC230233_FHLJZD05_S78_L001_vae_110
FeceHeNa7_vae_390884	FeceHeNa7_vae_390884
FTJS036_vae_3659	FTJS036_vae_3659
FGDLZ73_vae_7	FGDLZ73_vae_7
FXJKS3_vae_390	FXJKS3_vae_390
M214F02_vae_49	M214F02_vae_49
FGXGL44_FDME220052099-1a_vae_126	FGXGL44_FDME220052099-1a_vae_126
FCQNA28_vae_251	FCQNA28_vae_251
FNMHLBE13_vae_433	FNMHLBE13_vae_433
M2CF07_vae_32	M2CF07_vae_32
FHNXY11_vae_35	FHNXY11_vae_35
FYNDL29hun_vae_69	FYNDL29hun_vae_69
FTJBH_17_vae_34	FTJBH_17_vae_34,FTJBH17_vae_21
FNMHHHHT16_vae_64	FNMHHHHT16_vae_64
FAHBZ23_FDME220050703-1a_vae_421	FAHBZ23_FDME220050703-1a_vae_421
FXJSW19_vae_119	FXJSW19_vae_119
FeceHuNa150117_FDME220052266-1a_vae_28	FeceHuNa150117_FDME220052266-1a_vae_28
FJXSRPY55_vae_12	FJXSRPY55_vae_12
FSCDJY93_vae_90	FSCDJY93_vae_90
FJSWX85_vae_187	FJSWX85_vae_187,FGXGL72_FDME220052127-1a_vae_196
FSCDJY41hun_vae_8	FSCDJY41hun_vae_8
FGSZY37_vae_46	FGSZY37_vae_46
FGD17M_FDME220052001-1a_vae_550	FGD17M_FDME220052001-1a_vae_550
FSDLZ42_vae_36	FSDLZ42_vae_36
FSHCM31_vae_71	FSHCM31_vae_71
FSHHK36_FDME220054505-1a_vae_147087	FSHHK36_FDME220054505-1a_vae_147087
FJNDD5_FDME220051222-1a_vae_1854	FJNDD5_FDME220051222-1a_vae_1854
FYNLJ27_vae_57	FYNLJ27_vae_57
FAHBZ1_FDME220050683-1a_vae_953	FAHBZ1_FDME220050683-1a_vae_953
FSDQZ43_vae_370	FSDQZ43_vae_370
FNXYCHL46_vae_28	FNXYCHL46_vae_28,FHNFQ12_vae_35
FSDQZ19_vae_2484	FSDQZ19_vae_2484
FSCDJY69_vae_662	FSCDJY69_vae_662
FGDLZ78_FDME220051943-1a_vae_36	FGDLZ78_FDME220051943-1a_vae_36
FXJKS45_vae_128	FXJKS45_vae_128
FHLJYC38_FDME220052687-1a_vae_244	FHLJYC38_FDME220052687-1a_vae_244
FGDLZ85_vae_1023	FGDLZ85_vae_1023
FQHXN70hun_vae_159	FQHXN70hun_vae_159
FHuBWH18_vae_52162	FHuBWH18_vae_52162
FNMHHHHT36_vae_79	FNMHHHHT36_vae_79
FSXTY14_vae_38	FSXTY14_vae_38
FZJTZ19_vae_48	FZJTZ19_vae_48
FGZ10M_FDME220051987-1a_vae_85	FGZ10M_FDME220051987-1a_vae_85
FXJCJ48_vae_9	FXJCJ48_vae_9
FAHBZ22_FDME220050702-1a_vae_357	FAHBZ22_FDME220050702-1a_vae_357
FAHBZ49_FDME220050727-1a_vae_131	FAHBZ49_FDME220050727-1a_vae_131
FZJTZ65_vae_1293	FZJTZ65_vae_1293
M1DZ03_vae_62	M1DZ03_vae_62
FSHXWN36_vae_13	FSHXWN36_vae_13
FNMHHHHT21_vae_238	FNMHHHHT21_vae_238
FNXYCHL27_vae_134	FNXYCHL27_vae_134
L1EFC230248_FHLJZD47_S91_L001_vae_12	L1EFC230248_FHLJZD47_S91_L001_vae_12
FJSNT27_vae_175457	FJSNT27_vae_175457
FSXLVWS8hun_vae_198	FSXLVWS8hun_vae_198
FXJCJ65_vae_14	FXJCJ65_vae_14
FXJSW12_vae_333	FXJSW12_vae_333
FGSZY7_vae_11	FGSZY7_vae_11
FGXGL27_FDME220052082-1a_vae_307	FGXGL27_FDME220052082-1a_vae_307
FSCCD16_vae_9	FSCCD16_vae_9
FeceHuNa150120_FDME220052269-1a_vae_78	FeceHuNa150120_FDME220052269-1a_vae_78
FXJSW17_vae_172	FXJSW17_vae_172
FHuBWH29_vae_38	FHuBWH29_vae_38
FeceHeNa11_vae_225	FeceHeNa11_vae_225
FNMHHHHT22_vae_377	FNMHHHHT22_vae_377
FAHWH30_FDME220050748-1a_vae_453	FAHWH30_FDME220050748-1a_vae_453
FSDLZ15_vae_148	FSDLZ15_vae_148
M1DZ04_vae_35	M1DZ04_vae_35,M1DZ05_vae_24,FGSYC5_vae_2
FZJTZ53_vae_144	FZJTZ53_vae_144
FGSZY21_vae_21	FGSZY21_vae_21,FSXTY27_vae_15,FSXTY26_vae_15
FGXGL71_FDME220052126-1a_vae_163	FGXGL71_FDME220052126-1a_vae_163
FGSYC48_vae_29	FGSYC48_vae_29
FSXTY49_vae_290	FSXTY49_vae_290
FNXYCHL4hun_vae_196	FNXYCHL4hun_vae_196
FQHXN109_vae_339	FQHXN109_vae_339
FYNLJ67_vae_109	FYNLJ67_vae_109
FNMHHHHT32_vae_13	FNMHHHHT32_vae_13,FBJ22_vae_27
FAHBZ20_FDME220050700-1a_vae_31	FAHBZ20_FDME220050700-1a_vae_31
FXJCJ54_vae_396	FXJCJ54_vae_396
FZJTZ52_vae_253	FZJTZ52_vae_253
FSDLZ38_vae_25	FSDLZ38_vae_25,FCQHC10_vae_801
FHuNHHMY7_vae_76	FHuNHHMY7_vae_76
FGDLZ54_vae_121	FGDLZ54_vae_121,FHuNHHMY16_vae_10
FCQHC7_vae_196	FCQHC7_vae_196
FQHXN23_vae_645	FQHXN23_vae_645
FGZ4M_FDME220051972-1a_vae_101	FGZ4M_FDME220051972-1a_vae_101
FSCCD2_vae_159	FSCCD2_vae_159
FXJCJ48_vae_275	FXJCJ48_vae_275
FCQTY148_FDME220051187-1a_vae_40	FCQTY148_FDME220051187-1a_vae_40
FSDLZ11_vae_161	FSDLZ11_vae_161
FeceHeNa8_vae_19	FeceHeNa8_vae_19
FNXYCHL90_vae_32	FNXYCHL90_vae_32
FGSYC82_vae_867	FGSYC82_vae_867
FNXYCHL20_vae_191	FNXYCHL20_vae_191
FNMHHHHT10_vae_48	FNMHHHHT10_vae_48
FSHCM97_vae_38	FSHCM97_vae_38
FSHXBX4_vae_60	FSHXBX4_vae_60,FAHBZ54_vae_28,FSHXBX63_vae_37,FGXGL11_FDME220052066-1a_vae_39,FQHXN56_vae_84,FSDJN37_vae_386,L1EFC230384_FSHXXA08_S342_L004_vae_26,FHLJYC29_vae_209
FXJSW15_vae_591	FXJSW15_vae_591
FCQHC9_vae_284	FCQHC9_vae_284
FSDQZ14_vae_50	FSDQZ14_vae_50,FSHXBX145_vae_41,FBJ60_vae_57,FGSYC17_vae_39,FHuNHHMY43_vae_151,FSHCM56_vae_74,FNMHHHHT44_vae_52,FTJBH59_vae_136,FHNFQ16_vae_83,FAHBZ30_FDME220050710-1a_vae_40,FSDQZ21_vae_58,FHLJYC42_FDME220052691-1a_vae_153
FSCCD17_vae_77	FSCCD17_vae_77
FSCPS37_vae_104	FSCPS37_vae_104
FGXGL77_FDME220052132-1a_vae_138	FGXGL77_FDME220052132-1a_vae_138
FJLHD31_vae_9	FJLHD31_vae_9
FHLJZD53_vae_221828	FHLJZD53_vae_221828
FSCDJY31_vae_611	FSCDJY31_vae_611
FNMHHHHT19_vae_965	FNMHHHHT19_vae_965
FSCDJY53_vae_11	FSCDJY53_vae_11,FSXLL10_vae_29,FXJSW38_vae_28,FJXSRPYG20_vae_22,FSHCM93_vae_35,FSHXBX91_vae_9,FSCDYJ6_vae_27,FSHCM94hun_vae_34,FGDLZ33_FDME220051920-1a_vae_31,M1DZ10_vae_13,FJSWX97_vae_14,FSHXBX143_vae_39,FSXLL12_vae_16,FZJHZD25_vae_45,FGSZY9_vae_19,M1DZ12_vae_42,FTJBH4_vae_15,L1EFC230267_FXJCJ26_S151_L002_vae_42,FXJYN31_vae_29,FQHXN11_vae_9,FJLHD42_vae_25,FGSZY7_vae_18,FXJKS29_vae_39,FSDLZ27_vae_26,FXJYN41_vae_20,FTJBH32_vae_11,FSHHK39_FDME220054508-1a_vae_46,FXJSW47_vae_14,FSDLZ25_vae_29,FGDLZ82_FDME220051960-1a_vae_487
FGSYC59_vae_113	FGSYC59_vae_113
FZJHZD20_vae_77	FZJHZD20_vae_77
FGDLZ63_FDME220051944-1a_vae_37	FGDLZ63_FDME220051944-1a_vae_37
FZJTZ10_vae_75	FZJTZ10_vae_75
FQHXN49_vae_176	FQHXN49_vae_176
FeceHuBe150121_FDME220052842-1a_vae_81	FeceHuBe150121_FDME220052842-1a_vae_81
FJXSRPY48_vae_6	FJXSRPY48_vae_6
FNXYCHL68_vae_23	FNXYCHL68_vae_23,FNXYCHL47_vae_52
FNMHHHHT17_vae_31	FNMHHHHT17_vae_31,FHuNHHMY57_vae_27
FZJJH14_vae_12	FZJJH14_vae_12
FHNXY41_vae_221171	FHNXY41_vae_221171
FSXLL8_vae_215743	FSXLL8_vae_215743
FNXYCHL41_vae_67	FNXYCHL41_vae_67
FGZ40M_FDME220052053-1a_vae_51	FGZ40M_FDME220052053-1a_vae_51
M1C12_vae_42	M1C12_vae_42
FQHXN61hun_vae_812	FQHXN61hun_vae_812
FHNFQ60hun_vae_103	FHNFQ60hun_vae_103
FJNDD15_vae_28	FJNDD15_vae_28
FFJLY35_vae_9	FFJLY35_vae_9,FGXGL99_vae_18,FSHXXA19_vae_29
FZJTZ36_vae_265	FZJTZ36_vae_265
SDHZD2_vae_27	SDHZD2_vae_27
FJLHD19_vae_215	FJLHD19_vae_215
FSCPS62_vae_51	FSCPS62_vae_51
M1DZ07_vae_152	M1DZ07_vae_152
FNXYCHL51_vae_268	FNXYCHL51_vae_268
M2CF08_vae_427	M2CF08_vae_427
FFJLY66_vae_207607	FFJLY66_vae_207607
FJNDD4_FDME220051221-1a_vae_9	FJNDD4_FDME220051221-1a_vae_9
FHNXY4_vae_16	FHNXY4_vae_16
FQHXN96_vae_109	FQHXN96_vae_109
FGDLZ64_FDME220051945-1a_vae_397	FGDLZ64_FDME220051945-1a_vae_397
FCQTY106_FDME220051177-1a_vae_38	FCQTY106_FDME220051177-1a_vae_38
FSHCM70_vae_230	FSHCM70_vae_230
FeceHeNa20_vae_253	FeceHeNa20_vae_253
FHLJYC26_vae_123	FHLJYC26_vae_123
FSCCD14hun_vae_383	FSCCD14hun_vae_383
FSDLZ44_vae_457	FSDLZ44_vae_457
FGSZY47_vae_3404	FGSZY47_vae_3404
FGDLZ71_vae_253	FGDLZ71_vae_253
FHNXY20_vae_100	FHNXY20_vae_100
FHNXY38_vae_410	FHNXY38_vae_410
FSHCM58_vae_22	FSHCM58_vae_22
FXJYN32_vae_22	FXJYN32_vae_22
FJSWXJ17_vae_353	FJSWXJ17_vae_353
FYNLJ26_vae_99	FYNLJ26_vae_99
FHHMY84_vae_522	FHHMY84_vae_522
FSHXBX166_vae_264	FSHXBX166_vae_264
FSHXBX153_vae_731	FSHXBX153_vae_731
FeceHuNa15017_vae_4934	FeceHuNa15017_vae_4934
FJLHD37_vae_38	FJLHD37_vae_38
FXJSW50_vae_145	FXJSW50_vae_145
FSCDJY76_vae_433	FSCDJY76_vae_433
FSCPS25_vae_330	FSCPS25_vae_330
FCQTY084_FDME220051155-1a_vae_711	FCQTY084_FDME220051155-1a_vae_711
FSDQZ6_vae_393	FSDQZ6_vae_393
FCQTY147_FDME220051186-1a_vae_247496	FCQTY147_FDME220051186-1a_vae_247496
FAHWH06_vae_2156	FAHWH06_vae_2156
FXJKS15_vae_256	FXJKS15_vae_256
FFJLY4_vae_77	FFJLY4_vae_77
FHuNHHMY1_vae_222	FHuNHHMY1_vae_222
FCQTY085_FDME220051156-1a_vae_18	FCQTY085_FDME220051156-1a_vae_18
FQHXN47_vae_146	FQHXN47_vae_146
FSXLL18_vae_99	FSXLL18_vae_99
FHuNHHMY46_vae_179	FHuNHHMY46_vae_179
FGXGL2_FDME220052057-1a_vae_26	FGXGL2_FDME220052057-1a_vae_26
FYNDL13_vae_149	FYNDL13_vae_149
L1EFC230321_FTJS0007_S247_L003_vae_156	L1EFC230321_FTJS0007_S247_L003_vae_156
FJLHD19_vae_212	FJLHD19_vae_212
FJSWX74_vae_532	FJSWX74_vae_532
FJSNT45_vae_15	FJSNT45_vae_15
FHuNHHMY30_vae_289	FHuNHHMY30_vae_289
FZJHZD11_vae_174	FZJHZD11_vae_174
FAHWH04_vae_27	FAHWH04_vae_27,FGXGL22_FDME220052077-1a_vae_17
FAHBZ27_FDME220050707-1a_vae_427	FAHBZ27_FDME220050707-1a_vae_427
FAHWH09_vae_19	FAHWH09_vae_19
FHNXY1_vae_435	FHNXY1_vae_435
FXJYN19_vae_152	FXJYN19_vae_152
FGDLZ10_FDME220051912-1a_vae_323	FGDLZ10_FDME220051912-1a_vae_323
FSHXBX49_vae_229	FSHXBX49_vae_229
FNXYCHL70_vae_125	FNXYCHL70_vae_125
FJXSRPY58_vae_350	FJXSRPY58_vae_350
FYNLJ21hun_vae_20	FYNLJ21hun_vae_20
FNXYCHL24_vae_43	FNXYCHL24_vae_43
FFJLY43_FDME220051271-1a_vae_780	FFJLY43_FDME220051271-1a_vae_780
FSXTY38_vae_60	FSXTY38_vae_60
FSCPS52_vae_21	FSCPS52_vae_21,FZJTZ42_vae_6,JSCZD6_vae_9,FSCCD3_vae_13
FYNLJ37_vae_192	FYNLJ37_vae_192
FGZ11M_FDME220051989-1a_vae_36	FGZ11M_FDME220051989-1a_vae_36
FSCPS69_vae_41	FSCPS69_vae_41
L1EFC230246_FHLJZD42_S89_L001_vae_279	L1EFC230246_FHLJZD42_S89_L001_vae_279
FSHXBX89_vae_20	FSHXBX89_vae_20
FSHXBX137_vae_784	FSHXBX137_vae_784
FNMHLBE27_vae_791	FNMHLBE27_vae_791
FGSZY30_vae_28	FGSZY30_vae_28
FTJBH84_vae_507	FTJBH84_vae_507
FGZ4M_FDME220051972-1a_vae_289	FGZ4M_FDME220051972-1a_vae_289
FHNXY12_vae_30	FHNXY12_vae_30
FSCDJY69_vae_22	FSCDJY69_vae_22
FGXGL41_FDME220052096-1a_vae_30	FGXGL41_FDME220052096-1a_vae_30
FAHBZ25_FDME220050705-1a_vae_151	FAHBZ25_FDME220050705-1a_vae_151
FAHBZ25_FDME220050705-1a_vae_95	FAHBZ25_FDME220050705-1a_vae_95,FQHXN39_vae_83,FZJTZ36_vae_33,FXJYN41_vae_168
FeceHuBe150125_FDME220052846-1a_vae_65	FeceHuBe150125_FDME220052846-1a_vae_65
FSDLZ08_vae_603	FSDLZ08_vae_603,FeceHuBe150119_FDME220052841-1a_vae_286
FSHCM31_vae_915	FSHCM31_vae_915
FBJ44_vae_295	FBJ44_vae_295
FSDJN45_vae_257	FSDJN45_vae_257
FSHHK30_FDME220054499-1a_vae_193	FSHHK30_FDME220054499-1a_vae_193
FTJBH29hun_vae_179377	FTJBH29hun_vae_179377
FCQNA17_vae_104	FCQNA17_vae_104
FZJHZD26_vae_98	FZJHZD26_vae_98
FSDJN24_vae_93	FSDJN24_vae_93
FQHXN109_vae_307	FQHXN109_vae_307
FSDQZ25_vae_46	FSDQZ25_vae_46
FSCPS35_vae_177	FSCPS35_vae_177
FJLHD45_vae_25	FJLHD45_vae_25
FBJ11_vae_123	FBJ11_vae_123
FJSWXJ18_vae_196	FJSWXJ18_vae_196
FYNDL28hun_vae_697	FYNDL28hun_vae_697
M106R01_vae_21	M106R01_vae_21,FXJYN39_vae_13
FBJ10_vae_14	FBJ10_vae_14
FGXGL102_vae_36	FGXGL102_vae_36
FHuNHHMY30_vae_23	FHuNHHMY30_vae_23
FGZ30M_FDME220052028-1a_vae_509	FGZ30M_FDME220052028-1a_vae_509
FHuNHHMY19_vae_30	FHuNHHMY19_vae_30
FHuNHHMY29_vae_14	FHuNHHMY29_vae_14
FJLHD29_vae_291443	FJLHD29_vae_291443
FNMHLBE3_vae_133	FNMHLBE3_vae_133
FZJHZD8_vae_135611	FZJHZD8_vae_135611
FYNDL28hun_vae_37	FYNDL28hun_vae_37
L1EFC230297_FXJWS23_S223_L003_vae_526	L1EFC230297_FXJWS23_S223_L003_vae_526
FJXSRPYG20_vae_1341	FJXSRPYG20_vae_1341
FTJBH50_vae_87	FTJBH50_vae_87
FJXSRPY16_vae_2487	FJXSRPY16_vae_2487
L1EFC230372_FSHXBX62_S330_L004_vae_126	L1EFC230372_FSHXBX62_S330_L004_vae_126
FeceHeNa8_vae_468	FeceHeNa8_vae_468
FSHHK28_FDME220054497-1a_vae_366	FSHHK28_FDME220054497-1a_vae_366
FTJBH72_vae_105511	FTJBH72_vae_105511
FSHXWN24_vae_23	FSHXWN24_vae_23
FAHWH38_FDME220050755-1a_vae_18	FAHWH38_FDME220050755-1a_vae_18
FBJ19_vae_38	FBJ19_vae_38
FJXSRPY36_vae_87	FJXSRPY36_vae_87
FTJBH19_vae_516	FTJBH19_vae_516
FXJKS3_vae_363	FXJKS3_vae_363
FQHXN108_vae_43	FQHXN108_vae_43
FJSNT71_vae_143	FJSNT71_vae_143
FHLJZD43_vae_591	FHLJZD43_vae_591
FQHXN89_vae_302	FQHXN89_vae_302
L1EFC230354_FJXFC47_S312_L004_vae_20	L1EFC230354_FJXFC47_S312_L004_vae_20,FYNLJ41_vae_14,FYNLJ46_vae_133,FGDLZ39_vae_76,FGDLZ56_FDME220051936-1a_vae_53,FGDLZ31_vae_13,FFJLY43_FDME220051271-1a_vae_41,FGDLZ21_vae_44,FNMHLBE22_vae_409,FeceHeNa21_vae_15
FNMHLBE24_vae_87	FNMHLBE24_vae_87
FTJS036_vae_496	FTJS036_vae_496
FGSYC4_vae_301	FGSYC4_vae_301
L1EFC230410_FSXTY46_S53_L003_vae_21	L1EFC230410_FSXTY46_S53_L003_vae_21
FSHXBX88_vae_697	FSHXBX88_vae_697
HeNJZ5hun_vae_36598	HeNJZ5hun_vae_36598
M2CF21_vae_174	M2CF21_vae_174
FFJLY3_FDME220051240-1a_vae_38	FFJLY3_FDME220051240-1a_vae_38
FeceHuNa150118_FDME220052267-1a_vae_2050	FeceHuNa150118_FDME220052267-1a_vae_2050
FGSZY44_vae_20	FGSZY44_vae_20,FTJBH5_vae_34,FFJLY66_vae_61
FNXYCHL11hun_vae_14	FNXYCHL11hun_vae_14
FSHHK30_FDME220054499-1a_vae_147	FSHHK30_FDME220054499-1a_vae_147
FSXLVWS1hun_vae_176	FSXLVWS1hun_vae_176
FSDLZ16_vae_475	FSDLZ16_vae_475
FHLJDQ9_vae_71	FHLJDQ9_vae_71
FGXGL28_FDME220052083-1a_vae_115	FGXGL28_FDME220052083-1a_vae_115
FXJKS10_vae_294	FXJKS10_vae_294
L1EFC230246_FHLJZD42_S89_L001_vae_14	L1EFC230246_FHLJZD42_S89_L001_vae_14
FeceHuNa150142_FDME220052285-1a_vae_157	FeceHuNa150142_FDME220052285-1a_vae_157
FGDLZ31_vae_182	FGDLZ31_vae_182
FSDLZ55_vae_13	FSDLZ55_vae_13
FeceGuXi15013_vae_1575	FeceGuXi15013_vae_1575
FAHBZ9_FDME220050691-1a_vae_105	FAHBZ9_FDME220050691-1a_vae_105,FAHBZ30_FDME220050710-1a_vae_187,FJSWX97_vae_26
FAHBZ28_FDME220050708-1a_vae_28	FAHBZ28_FDME220050708-1a_vae_28
FGSYC61_vae_12	FGSYC61_vae_12,FGSZY32_vae_194
FNXYCHL27_vae_213	FNXYCHL27_vae_213
FHuBWH15_vae_269	FHuBWH15_vae_269
FNXYCHL1_vae_572	FNXYCHL1_vae_572
FSDLZ05_vae_16	FSDLZ05_vae_16
FHLJZD41_vae_527	FHLJZD41_vae_527
FSHXXA33_vae_6	FSHXXA33_vae_6
FAHBZ23_FDME220050703-1a_vae_296	FAHBZ23_FDME220050703-1a_vae_296
FSHXBX174_vae_11	FSHXBX174_vae_11
FCQTY035_FDME220051127-1a_vae_246	FCQTY035_FDME220051127-1a_vae_246
FXJYN4_vae_17	FXJYN4_vae_17
FHLJYC23_vae_921	FHLJYC23_vae_921
FZJTZ10_vae_129	FZJTZ10_vae_129
FHNFQ62hun_vae_498	FHNFQ62hun_vae_498
FSHXBX88_vae_173	FSHXBX88_vae_173,FQHXN87_vae_88,FQHXN89_vae_103
FBJ37_vae_197641	FBJ37_vae_197641
FNXYCHL31_vae_93	FNXYCHL31_vae_93
FSXLVLS15_vae_399	FSXLVLS15_vae_399
FXJSW9_vae_486	FXJSW9_vae_486
FHLJYC7_vae_136	FHLJYC7_vae_136
FSHXHZ15_vae_12	FSHXHZ15_vae_12
FJSNT8_vae_148412	FJSNT8_vae_148412
FGZ4M_FDME220051972-1a_vae_36	FGZ4M_FDME220051972-1a_vae_36
FSHHK33hun_vae_63	FSHHK33hun_vae_63
FSDQZ49_vae_493	FSDQZ49_vae_493
FSHXWN32_vae_15	FSHXWN32_vae_15
FZJHZD22_vae_158	FZJHZD22_vae_158
FCQTY141_FDME220051183-1a_vae_394	FCQTY141_FDME220051183-1a_vae_394
FXJKS16_vae_177	FXJKS16_vae_177
FXJSW15_vae_321	FXJSW15_vae_321
FXJSW37_vae_9	FXJSW37_vae_9
FHLJZD19_vae_10	FHLJZD19_vae_10,FNXYCHL58_vae_64
FSCDJY48_vae_99	FSCDJY48_vae_99
L1EFC230305_FXJWS34_S231_L003_vae_358	L1EFC230305_FXJWS34_S231_L003_vae_358
FSHHK4_vae_1092	FSHHK4_vae_1092
FFJLY6_FDME220051243-1a_vae_384	FFJLY6_FDME220051243-1a_vae_384
FNMHLBE30_vae_355	FNMHLBE30_vae_355
FJSNT4_vae_185	FJSNT4_vae_185
FGXGL79_FDME220052134-1a_vae_34	FGXGL79_FDME220052134-1a_vae_34,FSHHK6_vae_28
FSCPS92_vae_244	FSCPS92_vae_244
FJSNT30_vae_47	FJSNT30_vae_47
FSDJN7_vae_15	FSDJN7_vae_15
FAHBZ42_FDME220050719-1a_vae_166	FAHBZ42_FDME220050719-1a_vae_166
FYNLJ37_vae_13	FYNLJ37_vae_13
FXJCJ57_vae_38	FXJCJ57_vae_38
FSDLZ53_vae_125	FSDLZ53_vae_125
FSCPS69_vae_1512	FSCPS69_vae_1512
FCQTY001_vae_112	FCQTY001_vae_112
SDZC1_vae_85	SDZC1_vae_85
FSXLVWS8hun_vae_294	FSXLVWS8hun_vae_294
FZJTZ20_vae_941	FZJTZ20_vae_941
FYNLJ71_vae_30	FSXLVLS9_vae_28,FSHCM100_vae_25,FYNLJ71_vae_30,FJLHD55_vae_35,FGDLZ60_FDME220051939-1a_vae_22
FAHWH36_FDME220050753-1a_vae_11	FAHWH36_FDME220050753-1a_vae_11
FJLHD42_vae_19	FJLHD42_vae_19
FGXGL97_vae_183	FGXGL97_vae_183
FSDQZ43_vae_227	FSDQZ43_vae_227
FHNXY37_vae_488	FHNXY37_vae_488
FHNXY44_vae_24	FHNXY44_vae_24,FHNXY60_vae_42,FSHCM80_vae_30,FNXYCHL59_vae_33,FXJSW22_vae_77
FYNLJ35_vae_40	FYNLJ35_vae_40
FFJLY64_vae_99	FFJLY64_vae_99
FSCCD8hun_vae_37	FSCCD8hun_vae_37
FJXSRPYG1_vae_497	FJXSRPYG1_vae_497
FZJTZ22_vae_30	FZJTZ22_vae_30
FAHBZ10_FDME220050692-1a_vae_478	FAHBZ10_FDME220050692-1a_vae_478
L1EFC230251_FXJCJ01_S136_L002_vae_19	L1EFC230251_FXJCJ01_S136_L002_vae_19
FHNFQ29_vae_258	FHNFQ29_vae_258
M2CF13_vae_23	M2CF13_vae_23,FXJKS40_vae_34
FHNXY3_vae_31	FHNXY3_vae_31
FJLHD37_vae_350	FJLHD37_vae_350
FSCPS95_vae_42	FSCPS95_vae_42,L1EFC230318_FTJS0001_S244_L003_vae_32,FAHWH33_vae_19
FGDLZ17_FDME220051916-1a_vae_178	FGDLZ17_FDME220051916-1a_vae_178
M1C13_vae_447	M1C13_vae_447
FBJ36_vae_51	FBJ36_vae_51
FSXLVLS15_vae_293	FSXLVLS15_vae_293
FTJS016_vae_173	FTJS016_vae_173
FSHXBX65_vae_38	FSHXBX65_vae_38,FSHCM26_vae_22,FSDQZ46_vae_49,FSHCM42hun_vae_34
FNXYCHL1_vae_18	FNXYCHL1_vae_18
FSHHK25_FDME220054495-1a_vae_37	FSHHK25_FDME220054495-1a_vae_37
FNMHHHHT7hun_vae_74	FNMHHHHT7hun_vae_74
FNXYCHL39_vae_22	FNXYCHL39_vae_22
FJXSRPY36_vae_14	FJXSRPY36_vae_14
FNXYCHL60_vae_11	FNXYCHL60_vae_11
FNMHLBE28_vae_594	FNMHLBE28_vae_594
FJLHD29_vae_42	FJLHD29_vae_42
FGDLZ20_vae_13	FGDLZ20_vae_13
FZJTZ35_vae_49	FZJTZ35_vae_49
FJXSRPY24_vae_40	FJXSRPY24_vae_40,FSDQZ4_vae_114,FHLJYC29_vae_144,FeceHuNa150142_FDME220052285-1a_vae_67,FXJYN4_vae_61,FHBSJZ52_vae_35
FGDLZ79_FDME220051957-1a_vae_20	FGDLZ79_FDME220051957-1a_vae_20
FCQTY010_vae_860	FCQTY010_vae_860
FFJLY29_FDME220051259-1a_vae_47	FFJLY29_FDME220051259-1a_vae_47
FHHMY84_vae_16	FHHMY84_vae_16
FSHCM31_vae_162	FSHCM31_vae_162,FGDLZ50_FDME220051930-1a_vae_958
FHuNHHMY77_vae_14	FHuNHHMY77_vae_14,FGSYC59_vae_78
FCQTY010_vae_679	FCQTY010_vae_679
FTJS036_vae_724	FTJS036_vae_724
FHNFQ39_vae_800	FHNFQ39_vae_800
FJXSRPY38_vae_1226	FJXSRPY38_vae_1226
FAHWH09_vae_20	FAHWH09_vae_20
FCQTY145_FDME220051185-1a_vae_28	FCQTY145_FDME220051185-1a_vae_28
FGSZY11_vae_1619	FGSZY11_vae_1619
FQHXN51hun_vae_16	FQHXN51hun_vae_16,FQHXN53_vae_13,FQHXN61hun_vae_63
FSDLZ55_vae_21	FSDLZ55_vae_21
FSCDJY69_vae_683	FSCDJY69_vae_683
FSHCM77hun_vae_73	FSHCM77hun_vae_73,FHNXY6_vae_44,FHNFQ21_vae_70,FNXYCHL8_vae_65,FNXYCHL18_vae_30,FGXGL47_FDME220052102-1a_vae_30,FAHBZ15_vae_63,L1EFC230280_FXJCJ46_S164_L002_vae_65,FSXLVLS15_vae_55,FSDJN22_vae_193
FJXSRPY48_vae_7	FJXSRPY48_vae_7
FGDLZ21_vae_987	FGDLZ21_vae_987
FFJLY53_FDME220051276-1a_vae_46	FFJLY53_FDME220051276-1a_vae_46,FHLJYC34_vae_65
FHLJZD53_vae_31	FHLJZD53_vae_31
FJNDD9_FDME220051226-1a_vae_50	FJNDD9_FDME220051226-1a_vae_50
FGXGL75_FDME220052130-1a_vae_259	FGXGL75_FDME220052130-1a_vae_259
FXJKS51_vae_23	FXJKS51_vae_23
FCQTY039_FDME220051129-2a_vae_16	FCQTY039_FDME220051129-2a_vae_16
L1EFC230297_FXJWS23_S223_L003_vae_32	L1EFC230297_FXJWS23_S223_L003_vae_32
FSHXBX28_vae_422	FSHXBX28_vae_422
FYNDL11_vae_1266	FYNDL11_vae_1266
FCQHC7_vae_137	FCQHC7_vae_137
FJNDD5_FDME220051222-1a_vae_191014	FJNDD5_FDME220051222-1a_vae_191014,FGZ2M_vae_15
FeceHuNa150135_FDME220052278-1a_vae_133	FeceHuNa150135_FDME220052278-1a_vae_133
FNMHLBE4_vae_436	FNMHLBE4_vae_436
FJSNT5_vae_34	FJSNT5_vae_34,FJSNT4_vae_26,FJSNT2_vae_19
FAHBZ44_FDME220050721-1a_vae_736	FAHBZ44_FDME220050721-1a_vae_736
FSCCD14hun_vae_494	FSCCD14hun_vae_494
FQHXN7_vae_139	FQHXN7_vae_139
FGZ26M_FDME220052020-1a_vae_81	FGZ26M_FDME220052020-1a_vae_81,FAHBZ31_FDME220050711-1a_vae_32,FNXYCHL12_vae_34,FZJHZD26_vae_48
FQHXN94_vae_184492	FQHXN94_vae_184492
FZJTZ56_vae_25	FZJTZ56_vae_25
FFJLY53_FDME220051276-1a_vae_12	FFJLY53_FDME220051276-1a_vae_12
L1EFC230245_FHLJZD36_S88_L001_vae_10	L1EFC230245_FHLJZD36_S88_L001_vae_10
FAHBZ15_vae_25	FAHBZ15_vae_25
FSCPS12_vae_11	FSCPS12_vae_11,FSHXXA44hun_vae_19,FGZ37M_FDME220052037-1a_vae_59
FCQNA43_vae_53	FCQNA43_vae_53
FSCPS54_vae_4	FSCPS54_vae_4
L1EFC230342_FJXFC16_S268_L003_vae_76	L1EFC230342_FJXFC16_S268_L003_vae_76
FQHXN9_vae_12243	FQHXN9_vae_12243
FSHHK10_FDME220054482-1a_vae_754	FSHHK10_FDME220054482-1a_vae_754
FAHWH33_vae_375	FAHWH33_vae_375
FHuNHHMY32_vae_192164	FHuNHHMY32_vae_192164
FGDLZ22_FDME220051918-1a_vae_14	FGDLZ22_FDME220051918-1a_vae_14
FHNXY21_vae_30	FHNXY21_vae_30
FSHCM13_FDME220054530-1a_vae_44	FSHCM13_FDME220054530-1a_vae_44
FSHXHZ7_vae_153747	FSHXHZ7_vae_153747,FSHHK17hun_vae_51,FJXSRPY37_vae_14,FHLJYC36_FDME220052685-1a_vae_74,M1DZ10_vae_122,FGSZY22_vae_146
FSDLZ39_vae_34	FSDLZ39_vae_34
FGZ37M_FDME220052037-1a_vae_336	FGZ37M_FDME220052037-1a_vae_336
FGSZY14_vae_19	FGSZY14_vae_19,FGSZY55_vae_2,FGXGL45_FDME220052100-1a_vae_16
FSHCM83_vae_205280	FSHCM83_vae_205280,FSHCM9_FDME220054526-1a_vae_41
FGZ3M_FDME220051970-1a_vae_644	FGZ3M_FDME220051970-1a_vae_644
FAHBZ27_FDME220050707-1a_vae_1205	FAHBZ27_FDME220050707-1a_vae_1205
FSCPS24_vae_100	FSCPS24_vae_100
FSDJN58_vae_14	FSDJN58_vae_14
FHLJYC42_FDME220052691-1a_vae_43	FHLJYC42_FDME220052691-1a_vae_43
FSHXBX28_vae_1745	FSHXBX28_vae_1745
FXJKS44_vae_14	FXJKS44_vae_14
FNMHLBE4_vae_452	FNMHLBE4_vae_452
FHLJDQ10_vae_1454	FHLJDQ10_vae_1454
FGXGL40_FDME220052095-1a_vae_182084	FGXGL40_FDME220052095-1a_vae_182084
FAHBZ19_vae_445	FAHBZ19_vae_445
FGSZY9_vae_121	FGSZY9_vae_121
FTJS036_vae_350	FTJS036_vae_350
FGSYC76_vae_56	FGSYC76_vae_56
FGSZY41_vae_17	FGSZY41_vae_17
FSDJN9_vae_14	FSDJN9_vae_14
FSHCM98_vae_5940	FSHCM98_vae_5940
FJXSRPY53_vae_240	FJXSRPY53_vae_240
FSDJN48_vae_166	FSDJN48_vae_166
FHuNHHMY16_vae_40	FHuNHHMY16_vae_40
FAHBZ46_FDME220050723-1a_vae_1121	FAHBZ46_FDME220050723-1a_vae_1121
FSCPS68_vae_877	FSCPS68_vae_877
FQHXN66_vae_417956	FQHXN66_vae_417956
FXJYN11_vae_25	FXJYN11_vae_25,FQHXN52hun_vae_75
FSCDJY67_vae_563	FSCDJY67_vae_563
FSDLZ54_vae_63	FSDLZ54_vae_63
FSDLZ51_vae_10	FSDLZ01_vae_57,FXJKS36_vae_140,FSHHK30_FDME220054499-1a_vae_57,FSDLZ51_vae_10,FZJTZ30_vae_53,FNMHLBE23_vae_62,FTJBH93_vae_8,FSXLL1_vae_35,L1EFC230344_FJXFC20_S302_L004_vae_149,FSHXBX28_vae_114,FSHCM87_vae_21,M2CF12_vae_45,FTJBH41_vae_39,M122R01_vae_72,FGDLZ39_vae_72,FSXTY22_vae_37,FCQTY105_FDME220051176-1a_vae_41,FGSYC14_vae_30,FXJYN36_vae_40,FNMHLBE11hun_vae_27,FeceHeNa21_vae_19,FHLJYC38_FDME220052687-1a_vae_323,FSHXBX106_vae_106,FZJTZ65_vae_143,FXJYN9_vae_183,FJSNT58_vae_56,FGDLZ24_FDME220051919-1a_vae_73,FQHXN61hun_vae_214,FQHXN99_vae_45,FSDLZ31_vae_397,FSDLZ44_vae_330,FSXTY39_vae_144,FZJTZ35_vae_103,FSCPS62_vae_142,SDHZD1_vae_449,FQHXN97_vae_378,FBJ22_vae_956,FSDLZ27_vae_738
FGXGL70_FDME220052125-1a_vae_116	FGXGL70_FDME220052125-1a_vae_116
FSDQZ31_vae_228	FSDQZ31_vae_228
FNXYCHL41_vae_25	FNXYCHL41_vae_25
FAHBZ40_FDME220050717-1a_vae_345689	FAHBZ40_FDME220050717-1a_vae_345689
L1EFC230390_FSHXXA28_S33_L003_vae_220	L1EFC230390_FSHXXA28_S33_L003_vae_220
FHuNHHMY85_vae_40	FHuNHHMY85_vae_40
FZJTZ30_vae_28	FZJTZ30_vae_28
FSXTY17_vae_3777	FSXTY17_vae_3777
FSDLZ42_vae_35	FSDLZ42_vae_35,FSDQZ46_vae_88,FSDLZ17_vae_25,FGXGL34_FDME220052089-1a_vae_102
FSHXBX80_vae_486	FSHXBX80_vae_486
FSHCM80_vae_32	FSHCM80_vae_32
FZJTZ64_vae_2	FZJTZ64_vae_2
FNMHLBE20_vae_268	FNMHLBE20_vae_268
FZJTZ53_vae_719	FZJTZ53_vae_719
FHLJYC16_vae_215	FHLJYC16_vae_215
FGXGL52_FDME220052107-1a_vae_18	FGXGL52_FDME220052107-1a_vae_18
FXJKS37_vae_391	FXJKS37_vae_391
FSHCM97_vae_25	FSHCM97_vae_25
FSHXBX147_vae_21	FSHXBX147_vae_21
L1EFC230248_FHLJZD47_S91_L001_vae_250	L1EFC230248_FHLJZD47_S91_L001_vae_250
FZJTZ15_vae_988	FZJTZ15_vae_988
L1EFC230334_FJXFC03_S260_L003_vae_198	L1EFC230334_FJXFC03_S260_L003_vae_198
FZJTZ11_vae_1857	FZJTZ11_vae_1857
FHLJYC35_FDME220052684-1a_vae_125	FHLJYC35_FDME220052684-1a_vae_125
FAHWH42_FDME220050759-1a_vae_147	FAHWH42_FDME220050759-1a_vae_147
FSXLVWS9_vae_98	FSXLVWS9_vae_98
L1EFC230297_FXJWS23_S223_L003_vae_7	L1EFC230297_FXJWS23_S223_L003_vae_7,FTJBH7_vae_34,FNXYCHL26_vae_219,FHNXY16_vae_74,FXJWS6hun_vae_13,FSCDYJ9_vae_327,FXJYN24_vae_177
FHLJYC15_vae_69	FHLJYC15_vae_69
FXJSW9_vae_624	FXJSW9_vae_624
FZJTZ6_vae_1549	FZJTZ6_vae_1549
FHBSJZ40_FDME220052231-1a_vae_18	FHBSJZ40_FDME220052231-1a_vae_18,FGDLZ13_vae_11
FXJKS8_vae_268	FXJKS8_vae_268
FSHXBX125_vae_15	FSHXBX125_vae_15
FGSZY15_vae_187	FGSZY15_vae_187
FHNFQ53_vae_13	FHNFQ53_vae_13,FTJBH11_vae_41,FXJYN10hun_vae_49
FSDLZ59_vae_64	FSDLZ59_vae_64
FSDQZ48_vae_1339	FSDQZ48_vae_1339
FJXSRPY23_vae_19	FJXSRPY23_vae_19
FCQTY154_FDME220051190-1a_vae_17	FCQTY154_FDME220051190-1a_vae_17
FNXYCHL90_vae_24	FNXYCHL90_vae_24,FYNLJ62_vae_10,M1C12_vae_26,FeceHeNa4_vae_32,FNMHLBE11hun_vae_21
FNXYCHL11hun_vae_462	FNXYCHL11hun_vae_462
FGXGL53_FDME220052108-1a_vae_190	FGXGL53_FDME220052108-1a_vae_190
M122R01_vae_25	M122R01_vae_25
FSHXBX98_vae_134	FSHXBX98_vae_134
FSHXXA38_vae_9	FSHXXA38_vae_9
FJXSRPYG28_vae_6	FJXSRPYG28_vae_6,FeceHuBe150111_vae_28
FGSYC71_vae_14	FGSYC71_vae_14
FSDQZ6_vae_268	FSDQZ6_vae_268
FZJHZD20_vae_246	FZJHZD20_vae_246
FHuBWH15_vae_189	FHuBWH15_vae_189,FNMHLBE29_vae_15
FZJTZ35_vae_26	FZJTZ35_vae_26
FGXGL53_FDME220052108-1a_vae_955	FGXGL53_FDME220052108-1a_vae_955
FJSNT24_vae_307	FJSNT24_vae_307
FSXLL9_vae_370	FSXLL9_vae_370
FGDLZ10_FDME220051912-1a_vae_11	FGDLZ10_FDME220051912-1a_vae_11
FHLJYC25_vae_247	FHLJYC25_vae_247
FHHMY63_vae_15	FHHMY63_vae_15,FXJKS7_vae_29
FNMHHHHT19_vae_282	FNMHHHHT19_vae_282
FHuNHHMY18_vae_10	FHuNHHMY18_vae_10
FGXGL32_FDME220052087-1a_vae_546	FGXGL32_FDME220052087-1a_vae_546
FSHXBX71_vae_205	FSHXBX71_vae_205
FHNFQ25_vae_14	FHNFQ25_vae_14
FSHCM57_vae_214	FSHCM57_vae_214
M1C1_vae_38	M1C1_vae_38
FSHHK35_FDME220054504-1a_vae_139	FSHHK35_FDME220054504-1a_vae_139
FGXGL100_vae_24	FGXGL100_vae_24
FNMHLBE14_vae_24	FNMHLBE14_vae_24,FSCDJY69_vae_92
FSCPS62_vae_135	FSCPS62_vae_135
FSDQZ38_vae_32	FSDQZ38_vae_32
FHNFQ21_vae_285	FHNFQ21_vae_285
FGSYC90_vae_428	FGSYC90_vae_428
FAHWH42_FDME220050759-1a_vae_7	FAHWH42_FDME220050759-1a_vae_7
FNMHLBE32_vae_467	FNMHLBE32_vae_467
FNXYCHL19_vae_12	FNXYCHL19_vae_12
FSDQZ21_vae_299	FSDQZ21_vae_299
FZJTZ8_vae_620	FZJTZ8_vae_620
FZJTZ40_vae_160	FZJTZ40_vae_160
FGXGL83_FDME220052138-1a_vae_5	FGXGL83_FDME220052138-1a_vae_5
FNMHHHHT13_vae_37	FNMHHHHT13_vae_37
FSHXBX137_vae_762	FSHXBX137_vae_762
FSXTY22_vae_15	FSXTY22_vae_15
FSXTY59_vae_223	FSXTY59_vae_223
FNMHHHHT19_vae_401	FNMHHHHT19_vae_401
FQHXN60hun_vae_190	FQHXN60hun_vae_190
FCQTY048_FDME220051133-1a_vae_30	FCQTY048_FDME220051133-1a_vae_30
FHHMY84_vae_845	FHHMY84_vae_845
FSCPS27_vae_214	FSCPS27_vae_214
FQHXN80_vae_99	FQHXN80_vae_99,FAHWH31_vae_37
FFJLY59_FDME220051278-1a_vae_255	FFJLY59_FDME220051278-1a_vae_255
FXJWS38_vae_23	FXJWS38_vae_23,FHNXY32_vae_26,FNMHHHHT42_vae_38,FAHWH20_FDME220050742-1a_vae_94,FJLHD36_vae_101
FHLJDQ7_vae_1091	FHLJDQ7_vae_1091
FNMHLBE8_vae_405	FNMHLBE8_vae_405
FHuNHHMY36_vae_243	FHuNHHMY36_vae_243
FeceHuBe150112_vae_657	FeceHuBe150112_vae_657
FFJLY32_FDME220051261-1a_vae_259	FFJLY32_FDME220051261-1a_vae_259
FSHXWN9_vae_180	FSHXWN9_vae_180
FCQTY010_vae_314	FCQTY010_vae_314
FCQNA11_vae_155	FCQNA11_vae_155
FYNDL29hun_vae_90	FYNDL29hun_vae_90
FNXYCHL39_vae_4252	FNXYCHL39_vae_4252
FJLHD19_vae_312	FJLHD19_vae_312
FGXGL6_FDME220052061-1a_vae_40	FGXGL6_FDME220052061-1a_vae_40
FeceHuNa15011_FDME220052259-1a_vae_288	FeceHuNa15011_FDME220052259-1a_vae_288
FeceHuNa150135_FDME220052278-1a_vae_26	FeceHuNa150135_FDME220052278-1a_vae_26
FSHXBX76_vae_278	FSHXBX76_vae_278
FHNXY61hun_vae_5	FHNXY61hun_vae_5,FJSWXJ2_vae_79
FJLHD17_vae_16	FJLHD17_vae_16
M119R01_vae_8	M119R01_vae_8
FSDQZ17_vae_23	FSDQZ17_vae_23,FSXLVLS9_vae_12
FXJWS22_vae_97	FXJWS22_vae_97
L1EFC230297_FXJWS23_S223_L003_vae_379	L1EFC230297_FXJWS23_S223_L003_vae_379
FJSNT61_vae_236	FJSNT61_vae_236
FQHXN72hun_vae_37	FQHXN72hun_vae_37
FSHXBX98_vae_52	FSHXBX98_vae_52
FQHXN68_vae_19	FQHXN68_vae_19,FQHXN69_vae_20,FXJKS10_vae_76,FXJSW3_vae_29
FTJBH47_vae_115	FTJBH47_vae_115
FGXGL44_FDME220052099-1a_vae_200	FGXGL44_FDME220052099-1a_vae_200
FSHXHZ14_vae_232	FSHXHZ14_vae_232
FSDQZ13_vae_1218	FSDQZ13_vae_1218
FCQTY159_FDME220051194-1a_vae_151	FCQTY159_FDME220051194-1a_vae_151
FSHHK2_vae_96	FSHHK2_vae_96
FCQHC1_vae_126396	FCQHC1_vae_126396
FSHCM31_vae_483	FSHCM31_vae_483
L1EFC230349_FJXFC31_S307_L004_vae_288	L1EFC230349_FJXFC31_S307_L004_vae_288,FZJTZ30_vae_46
SDHZ24_vae_175	SDHZ24_vae_175
FSDQZ2_vae_92	FSDQZ2_vae_92
FQHXN79_vae_1813	FQHXN79_vae_1813
FSHXBX71_vae_135	FSHXBX71_vae_135
FYNLJ20hun_vae_127	FYNLJ20hun_vae_127
M2CF21_vae_254	M2CF21_vae_254
FSHXWN35_vae_57605	FSHXWN35_vae_57605
FSHHK36_FDME220054505-1a_vae_35	FSHHK36_FDME220054505-1a_vae_35
M1C5_vae_283	M1C5_vae_283
FCQNA23hun_vae_60709	FCQNA23hun_vae_60709
FXJKS35_vae_134	FXJKS35_vae_134,FYNLJ19hun_vae_12,FQHXN68_vae_21,FeceHeNa19_vae_9,FQHXN80_vae_33,FQHXN69_vae_43,FeceGuXi15015_vae_276
FeceHeNa6_vae_208	FeceHeNa6_vae_208
FZJHZD24_vae_334	FZJHZD24_vae_334
FGSZY46_vae_184	FGSZY46_vae_184
FSCDJY12_vae_277	FSCDJY12_vae_277
FXJYN21_vae_144033	FXJYN21_vae_144033
FHNFQ62hun_vae_614	FHNFQ62hun_vae_614
FSXLVLS20_vae_184	FSXLVLS20_vae_184,FSXLVLS10_vae_124,FHuBWH24_vae_110,FHuBWH23hun_vae_113
FXJSW39_vae_43	FXJSW39_vae_43
FXJSW22_vae_692	FXJSW22_vae_692
FSDQZ48_vae_585	FSDQZ48_vae_585
FJXSRPYG9_vae_50	FJXSRPYG9_vae_50,FCQNA41_vae_33
FSCPS12_vae_12	FSCPS12_vae_12
FXJSW11_vae_326	FXJSW11_vae_326
FTJS036_vae_212	FTJS036_vae_212
FHuNHHMY30_vae_1358	FHuNHHMY30_vae_1358
M115R01_vae_38	M115R01_vae_38
FHLJZD24_vae_111	FHLJZD24_vae_111
FCQNA22hun_vae_183	FCQNA22hun_vae_183
FGSYC80_vae_14	FGSYC80_vae_14
FQHXN81_vae_87	FQHXN81_vae_87
FHuNHHMY76_vae_119	FHuNHHMY76_vae_119
FXJSW46_vae_19	FXJSW46_vae_19
FHNXY38_vae_368	FHNXY38_vae_368
FSXTY22_vae_85	FSXTY22_vae_85
FeceHuNa150118_FDME220052267-1a_vae_11	FeceHuNa150118_FDME220052267-1a_vae_11,FYNLJ7_vae_27,FSDJN60_vae_33
FYNLJ26_vae_6	FYNLJ26_vae_6
FNXYCHL70_vae_33	FNXYCHL70_vae_33
FCQTY147_FDME220051186-1a_vae_247485	FCQTY147_FDME220051186-1a_vae_247485
SDHZD9_vae_760	SDHZD9_vae_760
FAHBZ19_vae_724	FAHBZ19_vae_724
FSCPS31_vae_39	FSCPS31_vae_39
FAHBZ10_FDME220050692-1a_vae_318	FAHBZ10_FDME220050692-1a_vae_318
FHHMY79_vae_1137	FHHMY79_vae_1137
FHLJYC7_vae_59	FHLJYC7_vae_59
FAHWH09_vae_21	FAHWH09_vae_21,FSCPS46_vae_15,FSCPS10_vae_15,FHuNHHMY6_vae_153
M2CF04_vae_288	M2CF04_vae_288
FHuNHHMY55_vae_18	FHuNHHMY55_vae_18
FJSNT43_vae_255	FJSNT43_vae_255
FXJSW44_vae_27	FXJSW44_vae_27
FSHXBX135hun_vae_18	FSHXBX135hun_vae_18
FGSYC15_vae_112	FGSYC15_vae_112
L1EFC230385_FSHXXA13_S343_L004_vae_141	L1EFC230385_FSHXXA13_S343_L004_vae_141
FQHXN22_vae_43	FQHXN22_vae_43
FSCCD14hun_vae_465	FSCCD14hun_vae_465
FQHXN4_vae_122	FQHXN4_vae_122
FTJBH51_vae_452	FTJBH51_vae_452
FZJTZ54_vae_149	FZJTZ54_vae_149
FYNDL29hun_vae_16	FYNDL29hun_vae_16
FQHXN56_vae_415	FQHXN56_vae_415
FGXGL65_FDME220052120-1a_vae_387	FGXGL65_FDME220052120-1a_vae_387
FAHWH12_FDME220050738-1a_vae_223	FAHWH12_FDME220050738-1a_vae_223
FXJKS11_vae_481	FXJKS11_vae_481
FSHXWN13hun_vae_145	FSHXWN13hun_vae_145
FHNFQ23_vae_350	FHNFQ23_vae_350,FYNLJ69_vae_421
FGXGL65_FDME220052120-1a_vae_43	FGXGL65_FDME220052120-1a_vae_43
L1EFC230343_FJXFC19_S301_L004_vae_33	L1EFC230343_FJXFC19_S301_L004_vae_33
FXJKS28_vae_29	FXJKS28_vae_29
FGSZY27_vae_193	FGSZY27_vae_193
FSCPS46_vae_16	FSCPS46_vae_16
FXJKS3_vae_161	FXJKS3_vae_161
FTJBH30_vae_252	FTJBH30_vae_252
L1EFC230373_FSHXBX64_S331_L004_vae_123	L1EFC230373_FSHXBX64_S331_L004_vae_123
FSHXBX153_vae_32	FSHXBX153_vae_32
FSXTY62_vae_4	FSXTY62_vae_4,FSXTY36_vae_3
FAHBZ20_FDME220050700-1a_vae_70	FAHBZ20_FDME220050700-1a_vae_70
L1EFC230377_FSHXBX72_S335_L004_vae_10	L1EFC230377_FSHXBX72_S335_L004_vae_10
FCQHC10_vae_902	FCQHC10_vae_902
M2CF04_vae_334	M2CF04_vae_334
FSCPS62_vae_50	FSCPS62_vae_50
FQHXN86_vae_53	FQHXN86_vae_53
L1EFC230364_FSHXBX42_S322_L004_vae_531	L1EFC230364_FSHXBX42_S322_L004_vae_531
FQHXN98_vae_142	FQHXN98_vae_142
FSHCM85_vae_30	FSHCM85_vae_30
FGDLZ85_vae_175	FGDLZ85_vae_175
FSDJN45_vae_12	FSDJN45_vae_12
FGZ15M_FDME220051995-1a_vae_117	FGZ15M_FDME220051995-1a_vae_117
FNMHLBE13_vae_17	FNMHLBE13_vae_17
FAHBZ3_FDME220050685-1a_vae_464	FAHBZ3_FDME220050685-1a_vae_464
FeceHuBe150136_FDME220052850-1a_vae_454	FeceHuBe150136_FDME220052850-1a_vae_454
FSHXBX15_vae_119	FSHXBX15_vae_119
FQHXN32_vae_266	FQHXN32_vae_266
FJLHD44_vae_787	FJLHD44_vae_787
FSHCM26_vae_111	FSHCM26_vae_111,FSHHK25_FDME220054495-1a_vae_258424,FJLHD16_vae_1968
FGXGL12_FDME220052067-1a_vae_412	FGXGL12_FDME220052067-1a_vae_412
FXJKS43_vae_644	FXJKS43_vae_644
FXJSW12_vae_214	FXJSW12_vae_214
FXJYN32_vae_337	FXJYN32_vae_337
FFJLY74_vae_12	FFJLY74_vae_12
FSCPS16_vae_404	FSCPS16_vae_404
FSHXWN15_vae_25	FSHXWN15_vae_25,FSHXBX126_vae_37,FSHXBX98_vae_118,FTJBH27_vae_51,FTJBH46_vae_9,FTJBH59_vae_44,FQHXN32_vae_14,FQHXN79_vae_22
FQHXN58_vae_56	FQHXN58_vae_56
FBJ65_vae_537	FBJ65_vae_537
FHNFQ32_vae_11	FHNFQ32_vae_11
FSHHK7_FDME220054481-1a_vae_142	FSHHK7_FDME220054481-1a_vae_142
FXJKS5_vae_514	FXJKS5_vae_514
FGSYC72_vae_29	FGSYC72_vae_29
FYNLJ67_vae_115	FYNLJ67_vae_115
FSDQZ13_vae_241	FSDQZ13_vae_241,FSHXBX76_vae_20,FSHCM51_vae_13,FSCDJY69_vae_103,FSCDJY67_vae_53,FSCPS68_vae_78
FSCDJY57_vae_42	FSCDJY57_vae_42
FJSNT30_vae_34	FJSNT30_vae_34,FSDJN2_vae_13
FSHXWN20_vae_206	FSHXWN20_vae_206
FZJTZ25_vae_19	FZJTZ25_vae_19
FHHMY63_vae_47	FHHMY63_vae_47
FSHCM83_vae_43	FSHCM83_vae_43
FCQNA15_vae_16	FCQNA15_vae_16
FNXYCHL41_vae_254	FNXYCHL41_vae_254
FSDLZ04_vae_17	FSDLZ04_vae_17,FXJYN5_vae_65,FZJHZD25_vae_58,FGDLZ16_vae_79,L1EFC230264_FXJCJ23_S148_L002_vae_152,FFJLY59_FDME220051278-1a_vae_270
FQHXN87_vae_31	FQHXN87_vae_31
FJSWXJ14_vae_926	FJSWXJ14_vae_926
FGSZY43_vae_82	FGSZY43_vae_82
FSCPS69_vae_229	FSCPS69_vae_229
FJSWXJ20_vae_14	FJSWXJ20_vae_14
FXJYN33_vae_311	FXJYN33_vae_311,FSHCM56_vae_719
FJSWXJ24hun_vae_98142	FJSWXJ24hun_vae_98142
FYNLJ72_vae_24198	FYNLJ72_vae_24198
FSXLVLS1_vae_9	FSXLVLS1_vae_9
FXJSW2_vae_11	FXJSW2_vae_11,FCQTY147_FDME220051186-1a_vae_12
FGXGL12_FDME220052067-1a_vae_134	FGXGL12_FDME220052067-1a_vae_134
FJNDD4_FDME220051221-1a_vae_241	FJNDD4_FDME220051221-1a_vae_241
FSDJN58_vae_287	FSDJN58_vae_287
L1EFC230236_FHLJZD14_S81_L001_vae_176	L1EFC230236_FHLJZD14_S81_L001_vae_176
FSDJN24_vae_135	FSDJN24_vae_135
FAHBZ12_vae_20	FAHBZ12_vae_20
FSHXBX167_vae_1038	FSHXBX167_vae_1038
FXJKS17_vae_8	FXJKS17_vae_8
FGDLZ66_FDME220051947-1a_vae_7	FGDLZ66_FDME220051947-1a_vae_7
FSHCM38_vae_1159	FSHCM38_vae_1159
FFJLY4_vae_642	FFJLY4_vae_642
FHLJYC22_vae_70	FHLJYC22_vae_70,FSHXHZ6_vae_28,FXJWS4_vae_69
FSHXBX88_vae_688	FSHXBX88_vae_688
FSHCM97_vae_26	FSHCM97_vae_26
FSDJN37_vae_425	FSDJN37_vae_425
FBJ5_vae_8	FBJ5_vae_8
FFJLY6_FDME220051243-1a_vae_486	FFJLY6_FDME220051243-1a_vae_486
FBJ50_vae_830	FBJ50_vae_830
FSXTY59_vae_368	FSXTY59_vae_368
FXJSW50_vae_107	FXJSW50_vae_107
FZJHZD11_vae_163	FZJHZD11_vae_163
FSCPS89_vae_112	FSCPS89_vae_112
FHNXY42_vae_103	FHNXY42_vae_103
FXJKS49_vae_486	FXJKS49_vae_486
FHLJYC38_FDME220052687-1a_vae_118	FHLJYC38_FDME220052687-1a_vae_118,FXJYN38_vae_26
FQHXN86_vae_250	FQHXN86_vae_250
FHLJZD34_vae_322	FHLJZD34_vae_322
L1EFC230338_FJXFC11_S264_L003_vae_266	L1EFC230338_FJXFC11_S264_L003_vae_266
FFJLY53_FDME220051276-1a_vae_21	FFJLY53_FDME220051276-1a_vae_21,FeceHuNa15017_vae_31,FHLJYC16_vae_24
FHHMY79_vae_24	FHHMY79_vae_24
FGSYC18_vae_121	FGSYC18_vae_121
FSXTY62_vae_67	FSXTY62_vae_67,FSHHK39_FDME220054508-1a_vae_38
FHNFQ31_vae_234184	FHNFQ31_vae_234184
FGDLZ53_vae_118	FGDLZ53_vae_118
FQHXN115_vae_247	FQHXN115_vae_247
FGDLZ76_FDME220051956-1a_vae_19	FGDLZ76_FDME220051956-1a_vae_19
FJSNT20_vae_25	FJSNT20_vae_25
FGDLZ75_FDME220051955-1a_vae_144	FGDLZ75_FDME220051955-1a_vae_144
FeceHeNa4_vae_474	FeceHeNa4_vae_474
FYNLJ79_vae_13	FYNLJ79_vae_13,FYNLJ80hun_vae_18,FYNLJ67_vae_17,M1DZ06_vae_14,M1DZ01_vae_37,FHuNHHMY46_vae_22,FSCDYJ9_vae_32,FJSWXJ17_vae_74,FYNLJ61_vae_10,FYNLJ59_vae_13,FSCCD15_vae_66,FXJKS17_vae_135,FGXGL16_FDME220052071-1a_vae_104,FSHHK16_FDME220054486-1a_vae_27
FSDQZ32_vae_283	FSDQZ32_vae_283
FZJTZ54_vae_368	FZJTZ54_vae_368
FJXSRPY16_vae_1596	FJXSRPY16_vae_1596
FHHMY17_vae_280633	FHHMY17_vae_280633
FXJSW17_vae_985	FXJSW17_vae_985
FJLHD33_vae_774	FJLHD33_vae_774
FJSWX108_vae_33	FJSWX108_vae_33
FGDLZ2_vae_442	FGDLZ2_vae_442
FCQTY010_vae_236	FCQTY010_vae_236
FTJBH46_vae_29	FTJBH46_vae_29
FFJLY75_vae_32	FFJLY75_vae_32
FSCDJY98_vae_169	FSCDJY98_vae_169
FNMHLBE16_vae_318	FNMHLBE16_vae_318
FSDJN3_vae_16	FSDJN3_vae_16,FJLHD4_vae_23,FNXYCHL41_vae_259,FGXGL47_FDME220052102-1a_vae_23,FeceGuXi150115_vae_189
FQHXN81_vae_19	FQHXN81_vae_19
FGSYC4_vae_369	FGSYC4_vae_369
FCQJJ1_vae_42	FCQJJ1_vae_42
FTJBH86hun_vae_42	FTJBH86hun_vae_42
FSHHK40_FDME220054509-1a_vae_104	FSHHK40_FDME220054509-1a_vae_104
FZJTZ30_vae_488	FZJTZ30_vae_488
FXJKS18_vae_6	FXJKS18_vae_6
FHuBWH24_vae_119	FHuBWH24_vae_119
FSCPS4_vae_253	FSCPS4_vae_253
FHuBWH29_vae_285	FHuBWH29_vae_285
FSDQZ46_vae_14	FSDQZ46_vae_14
L1EFC230390_FSHXXA28_S33_L003_vae_11	L1EFC230390_FSHXXA28_S33_L003_vae_11,FGDLZ29_vae_20
FFJLY78_vae_1279	FFJLY78_vae_1279
FZJTZ69_vae_86	FZJTZ69_vae_86
L1EFC230305_FXJWS34_S231_L003_vae_80	L1EFC230305_FXJWS34_S231_L003_vae_80
M1DZ10_vae_245631	M1DZ10_vae_245631
FeceHuNa150118_FDME220052267-1a_vae_329	FeceHuNa150118_FDME220052267-1a_vae_329
FAHWH43_FDME220050760-1a_vae_54107	FAHWH43_FDME220050760-1a_vae_54107
FSCPS36_vae_614	FSCPS36_vae_614
FFJLY56_FDME220051237-1a_vae_89	FFJLY56_FDME220051237-1a_vae_89
FQHXN52hun_vae_1337	FQHXN52hun_vae_1337
FGD5I2_vae_6	FGD5I2_vae_6
FSCDJY79_vae_738	FSCDJY79_vae_738
FAHBZ33_FDME220050713-1a_vae_12	FAHBZ33_FDME220050713-1a_vae_12,FAHBZ11_FDME220050693-1a_vae_30
FQHXN81_vae_186	FQHXN81_vae_186
FGSYC75_vae_9	FGSYC75_vae_9,L1EFC230353_FJXFC44_S311_L004_vae_69
FGXGL11_FDME220052066-1a_vae_511	FGXGL11_FDME220052066-1a_vae_511
FGDLZ16_vae_100	FGDLZ16_vae_100
FJXSRPYG19_vae_2244	FJXSRPYG19_vae_2244
FSHXBX28_vae_1182	FSHXBX28_vae_1182
FSXLVLS14_vae_439	FSXLVLS14_vae_439
FSHHK40_FDME220054509-1a_vae_546	FSHHK40_FDME220054509-1a_vae_546
FeceHuBe150133_FDME220052849-1a_vae_182	FeceHuBe150133_FDME220052849-1a_vae_182
FSCPS52_vae_23	FSCPS52_vae_23
FGDLZ17_FDME220051916-1a_vae_88	FGDLZ17_FDME220051916-1a_vae_88
FSHXBX108_vae_178	FSHXBX108_vae_178
FSHHK16_FDME220054486-1a_vae_1248	FSHHK16_FDME220054486-1a_vae_1248
FSXTY49_vae_265	FSXTY49_vae_265
FHuBWH29_vae_923	FHuBWH29_vae_923
FCQTY069_FDME220051146-1b_vae_233	FCQTY069_FDME220051146-1b_vae_233
FCQNA5hun_vae_179	FCQNA5hun_vae_179
FSHXWN36_vae_12	FSHXWN36_vae_12,FSDQZ16_vae_13
FSHCM5_FDME220054522-1a_vae_14	FSHCM5_FDME220054522-1a_vae_14
FJSWX74_vae_23	FJSWX74_vae_23
FSHXHZ15_vae_13	FSHXHZ15_vae_13
FSHXBX76_vae_547	FSHXBX76_vae_547
FSDJN39_vae_142	FSDJN39_vae_142
FGDLZ17_FDME220051916-1a_vae_37	FGDLZ17_FDME220051916-1a_vae_37,FSCPS10_vae_18
FSDQZ42_vae_697	FSDQZ42_vae_697
FSHXBX130_vae_42	FSHXBX130_vae_42
FSCPS57_vae_4489	FSCPS57_vae_4489
FAHBZ14_vae_1651	FAHBZ14_vae_1651
FTJBH41_vae_229	FTJBH41_vae_229
FGXGL101_vae_277	FGXGL101_vae_277
FXJKS13_vae_428	FXJKS13_vae_428
FSHXBX61_vae_24229	FSHXBX61_vae_24229
FGDLZ36_vae_238	FGDLZ36_vae_238
FHLJZD13_vae_2	FHLJZD13_vae_2
TJWQ2_vae_13	TJWQ2_vae_13
FSHCM5_FDME220054522-1a_vae_31	FSHCM5_FDME220054522-1a_vae_31
L1EFC230295_FXJWS19_S222_L003_vae_120	L1EFC230295_FXJWS19_S222_L003_vae_120
FYNDL11_vae_268	FYNDL11_vae_268
FJSNT35_vae_48	FJSNT35_vae_48
L1EFC230255_FXJCJ07_S140_L002_vae_1155	L1EFC230255_FXJCJ07_S140_L002_vae_1155
FZJTZ62_vae_269	FZJTZ62_vae_269
FYNLJ50_vae_203	FYNLJ50_vae_203
FAHBZ25_FDME220050705-1a_vae_20	FAHBZ25_FDME220050705-1a_vae_20
FSDLZ44_vae_1194	FSDLZ44_vae_1194,FHuNHHMY23_vae_842
FGXGL44_FDME220052099-1a_vae_120	FGXGL44_FDME220052099-1a_vae_120
FXJKS49_vae_209	FXJKS49_vae_209
FJSWXJ29_vae_607	FJSWXJ29_vae_607
FHHMY17_vae_13	FHHMY17_vae_13
FSDQZ31_vae_989	FSDQZ31_vae_989
FAHBZ49_FDME220050727-1a_vae_28	FAHBZ49_FDME220050727-1a_vae_28
FeceGuXi150116_vae_231	FeceGuXi150116_vae_231
FJLHD33_vae_36	FJLHD33_vae_36,FJLHD55_vae_51
FAHBZ44_FDME220050721-1a_vae_33	FAHBZ44_FDME220050721-1a_vae_33
FTJBH4_vae_12	FTJBH4_vae_12
FZJHZD26_vae_322	FZJHZD26_vae_322
L1EFC230294_FXJWS15_S177_L002_vae_154	L1EFC230294_FXJWS15_S177_L002_vae_154
FSXLVLS19_vae_1429	FSXLVLS19_vae_1429
FSXTY21_vae_24	FSXTY21_vae_24
FHLJZD17_vae_169	FHLJZD17_vae_169
FSHHK42_FDME220054511-1a_vae_86	FSHHK42_FDME220054511-1a_vae_86
FSDQZ42_vae_50	FSDQZ42_vae_50
FHNFQ15_vae_5	FHNFQ15_vae_5
FHNFQ3_vae_23	FHNFQ3_vae_23
FSDJN51_vae_1708	FSDJN51_vae_1708
FHuNHHMY38_vae_15	FHuNHHMY38_vae_15
FJSWXJ12_vae_571	FJSWXJ12_vae_571
FSHXBX66_vae_804	FSHXBX66_vae_804
M122R01_vae_996	M122R01_vae_996
FSDLZ35_vae_23	FSDLZ35_vae_23,FJSWX100_vae_140356,FGXGL75_FDME220052130-1a_vae_28,FGXGL74_FDME220052129-1a_vae_236929,FJLHD23_vae_43,JSCZD7_vae_22,FSHCM12_FDME220054529-1a_vae_23,FZJHZD15_vae_21,FeceHeNa20_vae_35,FJXSRPY39_vae_27,FSXTY34_vae_7,FSXLVLS12_vae_47,FSCDJY45_vae_32,FZJHZD19_vae_22
FHNFQ54_vae_219	FHNFQ54_vae_219
FQHXN45_vae_173	FQHXN45_vae_173
FCQNA24_vae_42377	FCQNA24_vae_42377
FGSZY41_vae_18	FGSZY41_vae_18
FJXSRPY27_vae_562	FJXSRPY27_vae_562
L1EFC230351_FJXFC35_S309_L004_vae_329	L1EFC230351_FJXFC35_S309_L004_vae_329
FGDLZ60_FDME220051939-1a_vae_397	FGDLZ60_FDME220051939-1a_vae_397
FGDLZ15_FDME220051915-1a_vae_289	FGDLZ15_FDME220051915-1a_vae_289
FGDLZ33_FDME220051920-1a_vae_131594	FGDLZ33_FDME220051920-1a_vae_131594
FHLJDQ9_vae_66	FHLJDQ9_vae_66
FSDQZ9_vae_10	FSDQZ9_vae_10,FSXTY29hun_vae_32
FeceHeNa26_vae_28	FeceHeNa26_vae_28
FHuNHHMY19_vae_1222	FHuNHHMY19_vae_1222
FSHXBX147_vae_996	FSHXBX147_vae_996
FTJBH53_vae_114	FTJBH53_vae_114
FXJKS16_vae_197	FXJKS16_vae_197
FSXTY7hun_vae_140	FSXTY7hun_vae_140
FGDLZ11_FDME220051913-1a_vae_10	FGDLZ11_FDME220051913-1a_vae_10
FZJTZ56_vae_168	FZJTZ56_vae_168
FAHBZ59_FDME220050734-1a_vae_146	FAHBZ59_FDME220050734-1a_vae_146
FNMHLBE20_vae_568	FNMHLBE20_vae_568
FXJSW3_vae_629	FXJSW3_vae_629
FJNDD6_FDME220051223-1a_vae_26	FJNDD6_FDME220051223-1a_vae_26
FJSNT24_vae_68	FJSNT24_vae_68,FeceGuXi15013_vae_52,FSCDJY69_vae_93,FFJLY33_FDME220051262-1a_vae_46
FQHXN79_vae_18	FQHXN79_vae_18
FAHBZ27_FDME220050707-1a_vae_17	FAHBZ27_FDME220050707-1a_vae_17
FJSWXJ43_vae_302	FJSWXJ43_vae_302
FAHWH30_FDME220050748-1a_vae_23	FAHWH30_FDME220050748-1a_vae_23
FZJTZ37_vae_15	FZJTZ37_vae_15
FQHXN90_vae_674	FQHXN90_vae_674
FSHHK7_FDME220054481-1a_vae_146	FSHHK7_FDME220054481-1a_vae_146
FSHXBX65_vae_465	FSHXBX65_vae_465
FeceHuBe150121_FDME220052842-1a_vae_33	FeceHuBe150121_FDME220052842-1a_vae_33
FQHXN45_vae_180	FQHXN45_vae_180
FZJTZ44_vae_22	FZJTZ44_vae_22
FSHHK12hun_vae_28	FSHHK12hun_vae_28,FSHXBX106_vae_61
FNXYCHL40_vae_74411	FNXYCHL40_vae_74411
FQHXN49_vae_19	FQHXN49_vae_19,FGSYC30_vae_30,FQHXN11_vae_20,FYNLJ37_vae_24,FTJBH33_vae_81
M1C3_vae_49	M1C3_vae_49
FSHCM71hun_vae_15	FSHCM71hun_vae_15
L1EFC230377_FSHXBX72_S335_L004_vae_44	L1EFC230377_FSHXBX72_S335_L004_vae_44
FGXGL18_FDME220052073-1a_vae_22	FGXGL18_FDME220052073-1a_vae_22
FSDLZ38_vae_59	FSDLZ38_vae_59,FeceGuXi15019_vae_26
FSXLL14_vae_15	FSXLL14_vae_15
FTJS031_vae_9	FTJS031_vae_9
FXJSW21_vae_9	FXJSW21_vae_9
FXJKS23_vae_19	FXJKS23_vae_19
FJSNT23_vae_587	FJSNT23_vae_587
FJNDD19_FDME220051236-1a_vae_30	FJNDD19_FDME220051236-1a_vae_30
FHNFQ33_vae_19	FHNFQ33_vae_19
FCQTY061_FDME220051141-1a_vae_15	FCQTY061_FDME220051141-1a_vae_15,FZJTZ15_vae_39,FSXTY30_vae_29
FHNFQ33_vae_3901	FHNFQ33_vae_3901
FFJLY59_FDME220051278-1a_vae_115	FFJLY59_FDME220051278-1a_vae_115
FNXYCHL51_vae_689	FNXYCHL51_vae_689
M1C12_vae_198	M1C12_vae_198
FSHHK12hun_vae_956	FSHHK12hun_vae_956
FSHXBX43_vae_24	FSHXBX43_vae_24,FXJKS8_vae_13,FXJSW8_vae_69
FSHXBX76_vae_190	FSHXBX76_vae_190
FQHXN39_vae_688	FQHXN39_vae_688
FGDLZ24_FDME220051919-1a_vae_27	FGDLZ24_FDME220051919-1a_vae_27
FGZ1M_vae_50	FGZ1M_vae_50
FHLJYC29_vae_58	FHLJYC29_vae_58
FHLJYC15_vae_32	FHLJYC15_vae_32
FGXGL24_FDME220052079-1a_vae_259	FGXGL24_FDME220052079-1a_vae_259
FSCPS95_vae_795	FSCPS95_vae_795
FXJKS4_vae_128	FXJKS4_vae_128
FTJS006_vae_128	FTJS006_vae_128
FNXYCHL14_vae_165	FNXYCHL14_vae_165
L1EFC230384_FSHXXA08_S342_L004_vae_1554	L1EFC230384_FSHXXA08_S342_L004_vae_1554
FJSNT32_vae_178765	FJSNT32_vae_178765
L1EFC230246_FHLJZD42_S89_L001_vae_128	L1EFC230246_FHLJZD42_S89_L001_vae_128
FJNDD19_FDME220051236-1a_vae_266	FJNDD19_FDME220051236-1a_vae_266
FCQNA10_vae_235	FCQNA10_vae_235
FCQTY162_FDME220051195-1a_vae_19	FCQTY162_FDME220051195-1a_vae_19
FJSWXJ1_vae_19	FJSWXJ1_vae_19
FFJLY22_vae_7	FFJLY22_vae_7
FSHXBX14_vae_148	FSHXBX14_vae_148
FXJSW20_vae_29	FXJSW20_vae_29,FSXLVLS1_vae_26,FeceHuNa150142_FDME220052285-1a_vae_32
FXJSW7_vae_1468	FXJSW7_vae_1468
FNMHLBE22_vae_3359	FNMHLBE22_vae_3359
FSXLVWS4_vae_40	FSXLVWS4_vae_40
FQHXN108_vae_51	FQHXN108_vae_51
FNMHLBE23_vae_590	FNMHLBE23_vae_590
FSHCM15_FDME220054532-1a_vae_516	FSHCM15_FDME220054532-1a_vae_516
FNMHHHHT20_vae_16	FNMHHHHT20_vae_16
FCQTY030_FDME220051124-1a_vae_18	FCQTY030_FDME220051124-1a_vae_18
FAHBZ20_FDME220050700-1a_vae_32	FAHBZ20_FDME220050700-1a_vae_32
FZJJH5_vae_23897	FZJJH5_vae_23897
FSHXHZ14_vae_261	FSHXHZ14_vae_261
FSXTY15_vae_23	FSXTY15_vae_23
FXJWS41_vae_79	FXJWS41_vae_79
L1EFC230258_FXJCJ14_S143_L002_vae_300	L1EFC230258_FXJCJ14_S143_L002_vae_300
FJSWX98_vae_125	FJSWX98_vae_125
FSDJN61_vae_21	FSDJN61_vae_21,FJXSRPY49_vae_30
FXJKS23_vae_20	FXJKS23_vae_20
FSXLVLS12_vae_422	FSXLVLS12_vae_422
M101R01_vae_193	M101R01_vae_193
M207F02_vae_14	M207F02_vae_14,FXJKS23_vae_21
FXJKS15_vae_24	FXJKS15_vae_24
FGSYC15_vae_443	FGSYC15_vae_443
FGXGL16_FDME220052071-1a_vae_58	FGXGL16_FDME220052071-1a_vae_58
FGSZY21_vae_975	FGSZY21_vae_975
FZJTZ53_vae_60	FZJTZ53_vae_60
SDHZD2_vae_282	SDHZD2_vae_282
FYNLJ66_vae_105	FYNLJ66_vae_105
FSHXBX9_vae_255548	FSHXBX9_vae_255548,FSHXHZ8_vae_236,FSHXWN19_vae_20
FZJTZ15_vae_311	FZJTZ15_vae_311
FHBSJZ33_vae_21	FHBSJZ33_vae_21
FFJLY47_vae_110	FFJLY47_vae_110
FSHXHZ8_vae_76	FSHXHZ8_vae_76
FYNLJ46_vae_27	FYNLJ46_vae_27,FSHXBX169_vae_50,FJSWXJ38_vae_75,FSDQZ31_vae_52,FSHXBX147_vae_46
FZJHZD3hun_vae_240	FZJHZD3hun_vae_240
FZJHZD6_vae_23	FZJHZD6_vae_23,FZJHZD9hun_vae_14
FSCCD9_vae_50	FSCCD9_vae_50
FTJBH40_vae_1820	FTJBH40_vae_1820
FSDLZ26_vae_15	FSDLZ26_vae_15,FSHXBX136hun_vae_30,FSHXBX133hun_vae_13,FSXLL3_vae_31,FXJWS48_vae_27,FTJBH17_vae_48,FTJBH_17_vae_44,FTJBH62hun_vae_32,FSDLZ32_vae_38,FGSYC86_vae_29,FSXTY35_vae_28,FNXYCHL58_vae_41,FHLJZD32_vae_110,FXJWS29_vae_73,FQHXN1_vae_49,FCQTY054_FDME220051137-1a_vae_182
FAHWH41_FDME220050758-1a_vae_30	FAHWH41_FDME220050758-1a_vae_30,FSCDJY98_vae_5
FeceGuXi150112_vae_73	FeceGuXi150112_vae_73
FNMHLBE32_vae_11	FNMHLBE32_vae_11
FSXLL13_vae_66	FSXLL13_vae_66,FQHXN22_vae_64
FHuNHHMY10_vae_43	FHuNHHMY10_vae_43
FXJYN34_vae_130	FXJYN34_vae_130
FXJSW17_vae_907	FXJSW17_vae_907
FCQTY106_FDME220051177-1a_vae_108	FCQTY106_FDME220051177-1a_vae_108
FGZ1M_vae_674	FGZ1M_vae_674
FTJS036_vae_206	FTJS036_vae_206
FGZ7M_vae_49	FGZ7M_vae_49,FYNLJ71_vae_94
FSDJN50_vae_25	FSDJN50_vae_25,FAHBZ44_FDME220050721-1a_vae_62
FFJLY43_FDME220051271-1a_vae_880	FFJLY43_FDME220051271-1a_vae_880
FNMHHHHT17_vae_33	FNMHHHHT17_vae_33
L1EFC230364_FSHXBX42_S322_L004_vae_146	L1EFC230364_FSHXBX42_S322_L004_vae_146,FGDLZ72_FDME220051953-1a_vae_26
FHLJZD52_vae_1	FHLJZD52_vae_1,FJSNT40_vae_137
FJXSRPYG7_vae_13	FJXSRPYG7_vae_13,FGDLZ72_FDME220051953-1a_vae_46
FSHCM57_vae_856	FSHCM57_vae_856
L1EFC230297_FXJWS23_S223_L003_vae_376	L1EFC230297_FXJWS23_S223_L003_vae_376
FGD17M_FDME220052001-1a_vae_1175	FGD17M_FDME220052001-1a_vae_1175
FXJKS49_vae_65	FSCPS45_vae_48,FXJKS49_vae_65
FQHXN62hun_vae_101	FQHXN62hun_vae_101
FCQNA11_vae_25	FCQNA11_vae_25
FSDQZ48_vae_16	FSDQZ48_vae_16,FSCDJY13_vae_25,FXJWS17_vae_10
FJLHD21_vae_171	FJLHD21_vae_171
FQHXN103_vae_25	FQHXN103_vae_25
FeceGuXi150115_vae_360	FeceGuXi150115_vae_360
FCQTY042_FDME220051130-1a_vae_113186	FCQTY042_FDME220051130-1a_vae_113186
FGSYC7_vae_125	FGSYC7_vae_125
FeceHeNa1_vae_331	FeceHeNa1_vae_331
FeceHuNa150135_FDME220052278-1a_vae_40	FeceHuNa150135_FDME220052278-1a_vae_40
FYNLJ71_vae_10	FYNLJ71_vae_10
FSHCM21_FDME220054536-1a_vae_58	FSHCM21_FDME220054536-1a_vae_58
FGXGL68_FDME220052123-1a_vae_57	FGXGL68_FDME220052123-1a_vae_57,FGDLZ8_FDME220051910-1a_vae_30,FSHXBX14_vae_67
FZJTZ68_vae_136	FZJTZ68_vae_136
FSHXWN25_vae_57941	FSHXWN25_vae_57941
FSHXBX120_vae_352	FSHXBX120_vae_352
FHLJZD43_vae_255	FHLJZD43_vae_255
FeceHuBe150121_FDME220052842-1a_vae_34	FeceHuBe150121_FDME220052842-1a_vae_34
FHNXY1_vae_580	FHNXY1_vae_580
FSDLZ18_vae_29	FSDLZ18_vae_29
L1EFC230237_FHLJZD20_S82_L001_vae_44	L1EFC230237_FHLJZD20_S82_L001_vae_44
FHNFQ54_vae_601	FHNFQ54_vae_601
FCQTY059_FDME220051139-1a_vae_28	FCQTY059_FDME220051139-1a_vae_28,FHNXY26_vae_36
FXJYN36_vae_188	FXJYN36_vae_188
FZJHZD25_vae_140	FZJHZD25_vae_140
FGDLZ73_vae_250	FGDLZ73_vae_250
FSXLVLS2_vae_138	FSXLVLS2_vae_138
FXJSW36_vae_1701	FXJSW36_vae_1701,FSXLVWS1hun_vae_41,FNMHLBE3_vae_48,FSXLVLS19_vae_69
FSDLZ57_vae_214	FSDLZ57_vae_214
FZJTZ36_vae_146	FZJTZ36_vae_146
FGDLZ60_FDME220051939-1a_vae_42	FGDLZ60_FDME220051939-1a_vae_42
FSDLZ15_vae_303	FSDLZ15_vae_303
FNXYCHL65_vae_567	FNXYCHL65_vae_567
FSDJN58_vae_30	FSDJN58_vae_30,FHNXY34_vae_47,FGSYC16_vae_21,FSDQZ48_vae_26,FAHBZ3_FDME220050685-1a_vae_154
FYNLJ51_vae_189	FYNLJ51_vae_189
FNMHHHHT10_vae_440	FNMHHHHT10_vae_440
FJXSRPY44_vae_543	FJXSRPY44_vae_543
FSDLZ40_vae_219	FSDLZ40_vae_219,FHNFQ29_vae_59,FXJWS29_vae_50,L1EFC230334_FJXFC03_S260_L003_vae_51,JSCZD5_vae_54,FSXTY39_vae_41,FHLJYC1_vae_97,M2CF04_vae_48,FSDQZ49_vae_207,FSXTY35_vae_54,FCQTY039_FDME220051129-2a_vae_46,FXJKS11_vae_164
FGXGL8_FDME220052063-1a_vae_27	FGXGL8_FDME220052063-1a_vae_27
FBJ28_vae_28	FBJ28_vae_28
FFJLY32_FDME220051261-1a_vae_19	FFJLY32_FDME220051261-1a_vae_19
FHLJYC5_vae_341	FHLJYC5_vae_341
FAHBZ31_FDME220050711-1a_vae_17	FAHBZ31_FDME220050711-1a_vae_17,FQHXN106_vae_55,FXJKS51_vae_76
FQHXN81_vae_171	FQHXN81_vae_171
FAHBZ23_FDME220050703-1a_vae_273	FAHBZ23_FDME220050703-1a_vae_273
FSHHK4_vae_148	FSHHK4_vae_148
FBJ5_vae_9	FBJ5_vae_9
FSDQZ4_vae_213	FSDQZ4_vae_213
FSXTY50_vae_28	FSXTY50_vae_28
FGZ30M_FDME220052028-1a_vae_154	FGZ30M_FDME220052028-1a_vae_154
FNXYCHL45_vae_38	FNXYCHL45_vae_38
FSHXBX106_vae_427	FSHXBX106_vae_427
FTJBH74_vae_653	FTJBH74_vae_653
FNMHHHHT33_vae_626	FNMHHHHT33_vae_626
FCQNA23hun_vae_30	FCQNA23hun_vae_30
FJLHD43_vae_513	FJLHD43_vae_513
FFJLY42_vae_25	FFJLY42_vae_25
FZJHZD6_vae_24	FZJHZD6_vae_24,FSDLZ44_vae_67,FTJBH7_vae_110
FCQNA10_vae_134	FCQNA10_vae_134
FeceHuNa150120_FDME220052269-1a_vae_342	FeceHuNa150120_FDME220052269-1a_vae_342
FSHXBX71_vae_25	FSHXBX71_vae_25
FXJKS11_vae_40	FXJKS11_vae_40
FSXLVWS9_vae_52	FSXLVWS9_vae_52
FHHMY17_vae_33	FHHMY17_vae_33
L1EFC230333_FTJS0033_S259_L003_vae_10	L1EFC230333_FTJS0033_S259_L003_vae_10
FSDJN62_vae_243	FSDJN62_vae_243
FXJWS4_vae_66	FXJWS4_vae_66
JSCZD6_vae_36	JSCZD6_vae_36
FGXGL46_FDME220052101-1a_vae_8	FGXGL46_FDME220052101-1a_vae_8
FXJKS25_vae_252705	FXJKS25_vae_252705
FNMHHHHT23_vae_355	FNMHHHHT23_vae_355
FGDLZ50_FDME220051930-1a_vae_18	FGDLZ50_FDME220051930-1a_vae_18
FJXSRPYG7_vae_14	FJXSRPYG7_vae_14
FJND4_FDME220051162-1a_vae_22	FJND4_FDME220051162-1a_vae_22
FHLJDQ7_vae_630	FHLJDQ7_vae_630
FQHXN81_vae_50	FQHXN81_vae_50
FHNXY16_vae_40	FHNXY16_vae_40,FSDQZ29_vae_58,FXJKS36_vae_396
FTJS036_vae_240	FTJS036_vae_240
FSXTY63_vae_91	FSXTY63_vae_91
FGDLZ83_FDME220051961-1a_vae_41	FGDLZ83_FDME220051961-1a_vae_41
FSHCM39_vae_228	FSHCM39_vae_228
FXJKS39_vae_20	FXJKS39_vae_20,FXJKS43_vae_75,FCQNA3_vae_53
FGDLZ20_vae_846	FGDLZ20_vae_846
FSCDJY98_vae_818	FSCDJY98_vae_818
FGXGL71_FDME220052126-1a_vae_283	FGXGL71_FDME220052126-1a_vae_283
FSDJN37_vae_109	FSDJN37_vae_109,FZJTZ30_vae_63,FSXTY14_vae_58,FSDJN51_vae_55,FSXTY59_vae_67
FQHXN73_vae_2010	FQHXN73_vae_2010
FCQTY077_FDME220051152-1a_vae_95	FCQTY077_FDME220051152-1a_vae_95
FYNLJ50_vae_287	FYNLJ50_vae_287
FJLHD24_vae_85	FJLHD24_vae_85
FJSNT45_vae_16	FJSNT45_vae_16,FGZ11M_FDME220051989-1a_vae_10,FGDLZ68_vae_35,FCQTY024_FDME220051120-1a_vae_16,FGDLZ24_FDME220051919-1a_vae_29,FBJ63_vae_29
HeNWX1hun_vae_16899	HeNWX1hun_vae_16899
M119R01_vae_260	M119R01_vae_260
FNMHLBE28_vae_135	FNMHLBE28_vae_135
FXJWS10_vae_208	FXJWS10_vae_208
FNXYCHL47_vae_28	FNXYCHL47_vae_28
FHNXY59_vae_5	FHNXY59_vae_5
FJXSRPYG28_vae_7	FJXSRPYG28_vae_7
FQHXN108_vae_204	FQHXN108_vae_204
FSHHK11_FDME220054483-1a_vae_58	FSHHK11_FDME220054483-1a_vae_58
FAHBZ40_FDME220050717-1a_vae_345749	FAHBZ40_FDME220050717-1a_vae_345749
FZJTZ8_vae_330	FZJTZ8_vae_330
FCQTY054_FDME220051137-1a_vae_16	FCQTY054_FDME220051137-1a_vae_16
FSXLL13_vae_20	FSXLL13_vae_20
FHuNHHMY12_vae_833	FHuNHHMY12_vae_833
FHuNHHMY13_vae_1378	FHuNHHMY13_vae_1378
FYNLJ69_vae_748	FYNLJ69_vae_748
FSDLZ24_vae_172299	FSDLZ24_vae_172299
M122R01_vae_826	M122R01_vae_826
FGSYC14_vae_321	FGSYC14_vae_321
L1EFC230252_FXJCJ02_S137_L002_vae_7	L1EFC230252_FXJCJ02_S137_L002_vae_7
FSHXBX61_vae_45	FSHXBX61_vae_45,FSHXBX166_vae_289
FSHXBX88_vae_2690	FSHXBX88_vae_2690
FYNLJ62_vae_203	FYNLJ62_vae_203
FGXGL101_vae_64	FGXGL101_vae_64
FSHXBX12_vae_664	FSHXBX12_vae_664
FHNXY61hun_vae_6	FHNXY61hun_vae_6
FNXYCHL20_vae_11	FNXYCHL20_vae_11
FHNXY36_vae_240	FHNXY36_vae_240
M119R01_vae_896	M119R01_vae_896
FJSNT5_vae_10	FJSNT5_vae_10
M2CF12_vae_31	M2CF12_vae_31,FGXGL85_FDME220052140-1a_vae_38,FSHXBX147_vae_88,FNXYCHL6_vae_83,FSDLZ11_vae_54,FSHXBX9_vae_255521
FGXGL24_FDME220052079-1a_vae_195	FGXGL24_FDME220052079-1a_vae_195
FAHBZ51_FDME220050728-1a_vae_283	FAHBZ51_FDME220050728-1a_vae_283
FSCPS19_vae_27	FSCPS19_vae_27
FHuNHHMY32_vae_192158	FHuNHHMY32_vae_192158
FTJBH2_vae_133	FTJBH2_vae_133
FBJ58_vae_74	FBJ58_vae_74
FGSYC80_vae_1906	FGSYC80_vae_1906
FXJKS47_vae_44	FXJKS47_vae_44
FXJSW7_vae_225	FXJSW7_vae_225
FQHXN60hun_vae_224	FQHXN60hun_vae_224
FSXLL7_vae_261	FSXLL7_vae_261
FXJKS29_vae_31	FXJKS29_vae_31
FCQNA9hun_vae_732	FCQNA9hun_vae_732
FGXGL98_vae_201	FGXGL98_vae_201
FSCPS89_vae_66	FSCPS89_vae_66
FXJKS3_vae_2491	FXJKS3_vae_2491
FSDLZ48_vae_313	FSDLZ48_vae_313
FXJYN29_vae_453	FXJYN29_vae_453
FXJKS39_vae_70	FXJKS39_vae_70
FJSWX80_vae_438	FJSWX80_vae_438
FHNXY61hun_vae_7	FHNXY61hun_vae_7
FXJKS40_vae_586	FXJKS40_vae_586
FSHXXA22_vae_75041	FSHXXA22_vae_75041
FSCDJY38_vae_638	FSCDJY38_vae_638
FGSZY50_vae_88	FGSZY50_vae_88
FJLHD31_vae_10	FJLHD31_vae_10
FJSWXJ14_vae_44	FJSWXJ14_vae_44
FHNFQ54_vae_144	FHNFQ54_vae_144
FNMHHHHT10_vae_842	FNMHHHHT10_vae_842
FNXYCHL70_vae_235	FNXYCHL70_vae_235
FNXYCHL58_vae_283	FNXYCHL58_vae_283
FGDLZ35_vae_490	FGDLZ35_vae_490
FTJBH27_vae_21	FTJBH27_vae_21
FJXSRPY25_vae_264	FJXSRPY25_vae_264
FXJSW48_vae_457	FXJSW48_vae_457
FQHXN80_vae_11	FQHXN80_vae_11,FQHXN56_vae_22
FGSYC49_vae_31	FGSYC49_vae_31
FJLHD32_vae_5	FJLHD32_vae_5
FSHXBX43_vae_25	FSHXBX43_vae_25
FeceHuBe150136_FDME220052850-1a_vae_76	FeceHuBe150136_FDME220052850-1a_vae_76
FHNFQ39_vae_720	FHNFQ39_vae_720
L1EFC230233_FHLJZD05_S78_L001_vae_85	L1EFC230233_FHLJZD05_S78_L001_vae_85
FJSNT43_vae_253	FJSNT43_vae_253
FSDQZ35_vae_715	FSDQZ35_vae_715
L1EFC230295_FXJWS19_S222_L003_vae_248	L1EFC230295_FXJWS19_S222_L003_vae_248
M105F01_vae_38	M105F01_vae_38
FNMHLBE30_vae_249	FNMHLBE30_vae_249
M2CF15_vae_43	M2CF15_vae_43
FSXTY53_vae_186	FSXTY53_vae_186
FZJTZ40_vae_17	FZJTZ40_vae_17,FAHBZ31_FDME220050711-1a_vae_59
FJSNT43_vae_355	FJSNT43_vae_355
FSHHK9_vae_18	FSHHK9_vae_18
FSCDJY33_vae_777	FSCDJY33_vae_777
FXJWS48_vae_23	FXJWS48_vae_23
FHLJYC25_vae_6865	FHLJYC25_vae_6865
FXJSW18_vae_37	FXJSW18_vae_37
FJSWX85_vae_58	FJSWX85_vae_58
FYNLJ22hun_vae_78	FYNLJ22hun_vae_78
FHuNHHMY29_vae_288	FHuNHHMY29_vae_288
FGDLZ67_FDME220051948-1a_vae_749	FGDLZ67_FDME220051948-1a_vae_749
FJLHD24_vae_104	FJLHD24_vae_104
FHuBWH14_vae_259	FHuBWH14_vae_259
FSDQZ21_vae_1068	FSDQZ21_vae_1068
FAHWH42_FDME220050759-1a_vae_99	FAHWH42_FDME220050759-1a_vae_99
FBJ65_vae_55	FBJ65_vae_55,FXJKS47_vae_54,FQHXN53_vae_18,FJSNT43_vae_35,FHHMY17_vae_17,FJLHD43_vae_12,FCQNA17_vae_67
FJXSRPY38_vae_832	FJXSRPY38_vae_832
FSHCM26_vae_20	FSHCM26_vae_20
L1EFC230336_FJXFC07_S262_L003_vae_507	L1EFC230336_FJXFC07_S262_L003_vae_507
FGZ1M_vae_30	FGZ1M_vae_30
FGDLZ73_vae_9	FGDLZ73_vae_9
FGSYC80_vae_1844	FGSYC80_vae_1844
FNXYCHL44_vae_245	FNXYCHL44_vae_245
FGDLZ79_FDME220051957-1a_vae_147	FGDLZ79_FDME220051957-1a_vae_147
FSXTY61_vae_162	FSXTY61_vae_162
FSCDYJ9_vae_458	FSCDYJ9_vae_458
L1EFC230255_FXJCJ07_S140_L002_vae_106	L1EFC230255_FXJCJ07_S140_L002_vae_106
FSXTY15_vae_4690	FSXTY15_vae_4690
FSDJN3_vae_29	FSDJN3_vae_29
FYNLJ20hun_vae_24	FYNLJ20hun_vae_24
FHNFQ18_vae_10	FHNFQ18_vae_10
FNXYCHL27_vae_257	FNXYCHL27_vae_257
FHLJZD15_vae_164883	FHLJZD15_vae_164883
FJSNT43_vae_516	FJSNT43_vae_516
FNXYCHL27_vae_57	FNXYCHL27_vae_57
FXJYN29_vae_312	FXJYN29_vae_312,FZJTZ21_vae_107
FGSYC76_vae_295	FGSYC76_vae_295
FGZ4M_FDME220051972-1a_vae_352	FGZ4M_FDME220051972-1a_vae_352
FSDLZ11_vae_88	FSDLZ11_vae_88
FSDJN58_vae_23	FSDJN58_vae_23
FGSZY39_vae_150	FGSZY39_vae_150
FSDLZ39_vae_2114	FSDLZ39_vae_2114
FQHXN79_vae_20	FQHXN79_vae_20
FSCPS10_vae_222	FSCPS10_vae_222
FSDJN48_vae_835	FSDJN48_vae_835
FAHBZ29_FDME220050709-1a_vae_33	FAHBZ29_FDME220050709-1a_vae_33
L1EFC230273_FXJCJ38_S157_L002_vae_26	L1EFC230273_FXJCJ38_S157_L002_vae_26
FQHXN90_vae_210	FQHXN90_vae_210
FHNFQ21_vae_18	FHNFQ21_vae_18,FYNLJ48_vae_42,FXJKS14_vae_68,FHNXY49_vae_205,FZJTZ36_vae_260,FJSNT21_vae_139,FHLJYC1_vae_275,FHLJYC32_vae_886,FGSYC86_vae_553
FSHXHZ13_vae_24	FSHXHZ13_vae_24
FSDLZ37_vae_10	FSDLZ37_vae_10
FSDJN37_vae_1815	FSDJN37_vae_1815
FNMHHHHT37_vae_543	FNMHHHHT37_vae_543
FSHCM4hun_vae_298	FSHCM4hun_vae_298
FSHXBX143_vae_17	FSHXBX143_vae_17
FSHCM75_vae_25	FSHCM75_vae_25
FHuNHHMY10_vae_762	FHuNHHMY10_vae_762
FSCDJY67_vae_54	FSCDJY67_vae_54
FXJKS37_vae_22	FXJKS37_vae_22,FSCPS62_vae_56
FSHCM83_vae_37	FSHCM83_vae_37
FTJBH53_vae_170	FTJBH53_vae_170
FGDLZ24_FDME220051919-1a_vae_28	FGDLZ24_FDME220051919-1a_vae_28,FNMHHHHT12_vae_35
FNXYCHL87_vae_386	FNXYCHL87_vae_386
FQHXN53_vae_169	FQHXN53_vae_169
FSHXBX166_vae_61	FSHXBX166_vae_61
FAHWH20_FDME220050742-1a_vae_395	FAHWH20_FDME220050742-1a_vae_395
FGDLZ64_FDME220051945-1a_vae_38	FGDLZ64_FDME220051945-1a_vae_38
FSHXWN8_vae_86	FSHXWN8_vae_86
M1C4_vae_53	M1C4_vae_53
FeceHeNa26_vae_29	FeceHeNa26_vae_29
FHNFQ27_vae_1220	FHNFQ27_vae_1220,FAHBZ3_FDME220050685-1a_vae_228,FSHXBX28_vae_80
FSDLZ01_vae_19	FSDLZ01_vae_19,FXJWS13_vae_64,FZJTZ55_vae_15,FTJBH17_vae_93,FTJBH_17_vae_92,FCQNA28_vae_79,M2CF01_vae_80,FCQNA25_vae_38,FAHBZ22_FDME220050702-1a_vae_30
FFJLY53_FDME220051276-1a_vae_161	FFJLY53_FDME220051276-1a_vae_161
FHNXY38_vae_417	FHNXY38_vae_417
FHuBWH35_vae_16	FHuBWH35_vae_16,SDZB3_vae_11,BJ1_vae_3
FGXGL6_FDME220052061-1a_vae_69	FGXGL6_FDME220052061-1a_vae_69
FSDLZ15_vae_200	FSDLZ15_vae_200
FSDQZ6_vae_571	FSDQZ6_vae_571
L1EFC230354_FJXFC47_S312_L004_vae_182	L1EFC230354_FJXFC47_S312_L004_vae_182
FeceHeNa4_vae_259	FeceHeNa4_vae_259
FSDQZ38_vae_23	FSDQZ38_vae_23
FJLHD47_vae_25	FJLHD47_vae_25
JSCZD12_vae_69333	JSCZD12_vae_69333
L1EFC230353_FJXFC44_S311_L004_vae_111	L1EFC230353_FJXFC44_S311_L004_vae_111
FNMHHHHT31_vae_422	FNMHHHHT31_vae_422
FSHCM71hun_vae_26	FSHCM71hun_vae_26
FSHHK17hun_vae_232	FSHHK17hun_vae_232
FXJCJ31_vae_172	FXJCJ31_vae_172
FeceHeNa8_vae_74	FeceHeNa8_vae_74
M2CF11_vae_23	M2CF11_vae_23
FCQTY085_FDME220051156-1a_vae_20	FCQTY085_FDME220051156-1a_vae_20
FGXGL29_FDME220052084-1a_vae_21	FGXGL29_FDME220052084-1a_vae_21
FAHBZ2_vae_35	FAHBZ2_vae_35
FeceHuNa150113_FDME220052264-1a_vae_1193	FeceHuNa150113_FDME220052264-1a_vae_1193
FSDLZ48_vae_62	FSDLZ48_vae_62
FJSWXJ25_vae_51	FJSWXJ25_vae_51
FHNFQ47_vae_17	FHNFQ47_vae_17,FGDLZ82_FDME220051960-1a_vae_58
FHLJZD24_vae_28	FHLJZD24_vae_28
FXJSW9_vae_17	FXJSW9_vae_17
FXJKS49_vae_295	FXJKS49_vae_295
FQHXN53_vae_179	FQHXN53_vae_179
FJSWX107_vae_1656	FJSWX107_vae_1656
FSHXWN4hun_vae_23	FSHXWN4hun_vae_23
FHLJYC15_vae_297371	FHLJYC15_vae_297371
FXJSW2_vae_1492	FXJSW2_vae_1492
FGDLZ85_vae_46	FGDLZ85_vae_46
FSHXBX12_vae_304	FSHXBX12_vae_304
FNXYCHL72_vae_1007	FNXYCHL72_vae_1007
M119R01_vae_623	M119R01_vae_623
FSDLZ17_vae_260	FSDLZ17_vae_260
FSCDJY12_vae_10	FSCDJY12_vae_10
FSHXBX43_vae_305	FSHXBX43_vae_305,FSHXBX45_vae_1946,FXJCJ34_vae_200,FGSYC70_vae_1143,FJLHD14_vae_580,FJLHD1_vae_609,FCQNA28_vae_1892
FXJSW50_vae_136	FXJSW50_vae_136
FAHBZ18_FDME220050698-1a_vae_293	FAHBZ18_FDME220050698-1a_vae_293
FCQNA28_vae_14	FCQNA28_vae_14
FHNFQ19_vae_127	FHNFQ19_vae_127
FSHXBX61_vae_10	FSHXBX61_vae_10,FSHXBX130_vae_44,FSHXBX70_vae_42
FNXYCHL70_vae_25	FNXYCHL70_vae_25
FSCDJY76_vae_1434	FSCDJY76_vae_1434
FSHXBX44_vae_210	FSHXBX44_vae_210
M122R01_vae_3131	M122R01_vae_3131
FSHXBX127_vae_114	FSHXBX127_vae_114
M1C7_vae_31	M1C7_vae_31,FTJBH28_vae_46,FNXYCHL23_vae_23,FSXTY15_vae_48,FGSYC60_vae_29,FQHXN52hun_vae_49,FAHBZ30_FDME220050710-1a_vae_32,FSXTY10hun_vae_36,FAHBZ47_FDME220050724-1a_vae_106,FSDQZ13_vae_56,L1EFC230307_FXJWS36_S233_L003_vae_65,FSCCD7hun_vae_52,FHLJYC23_vae_36,FSCCD8hun_vae_61,FHNXY7_vae_272,FJLHD33_vae_247,FSHHK41_FDME220054510-1a_vae_100,FSDLZ47_vae_193
FQHXN102_vae_226	FQHXN102_vae_226
FHLJYC23_vae_989	FHLJYC23_vae_989
FSDJN7_vae_44	FSDJN7_vae_44
FHNFQ16_vae_278946	FHNFQ16_vae_278946
FHLJZD55_vae_2401	FHLJZD55_vae_2401
FNMHHHHT31_vae_644	FNMHHHHT31_vae_644
FGDLZ78_FDME220051943-1a_vae_873	FGDLZ78_FDME220051943-1a_vae_873
L1EFC230247_FHLJZD44_S90_L001_vae_249	L1EFC230247_FHLJZD44_S90_L001_vae_249
L1EFC230312_FXJWS44_S238_L003_vae_129	L1EFC230312_FXJWS44_S238_L003_vae_129
FXJKS40_vae_48	FXJKS40_vae_48
FYNDL20hun_vae_138923	FYNDL20hun_vae_138923
FHNXY22_vae_53	FHNXY22_vae_53
FNXYCHL90_vae_143198	FNXYCHL90_vae_143198
FGSZY7_vae_12	FGSZY7_vae_12,FJSWXJ14_vae_51
FYNLJ41_vae_8	FYNLJ41_vae_8,FYNLJ40_vae_10
FAHWH07_vae_447	FAHWH07_vae_447
FGDLZ20_vae_135	FGDLZ20_vae_135
FTJBH28_vae_263	FTJBH28_vae_263
FJSNT3_vae_236	FJSNT3_vae_236
FQHXN108_vae_1890	FQHXN108_vae_1890
FXJSW39_vae_704	FXJSW39_vae_704
FQHXN107_vae_9	FQHXN107_vae_9
FCQNA28_vae_15	FCQNA28_vae_15
FGDLZ35_vae_433	FGDLZ35_vae_433
FGXGL85_FDME220052140-1a_vae_321	FGXGL85_FDME220052140-1a_vae_321
FGSYC75_vae_10	FGSYC75_vae_10,FGXGL94_vae_36
FeceHuBe150121_FDME220052842-1a_vae_715	FeceHuBe150121_FDME220052842-1a_vae_715
FJSWXJ28_vae_217899	FJSWXJ28_vae_217899
FZJHZD13hun_vae_19	FZJHZD13hun_vae_19
FXJSW20_vae_308	FXJSW20_vae_308
FZJHZD13hun_vae_260021	FZJHZD13hun_vae_260021
FGSYC90_vae_466	FGSYC90_vae_466
FJSWXJ28_vae_34	FJSWXJ28_vae_34,FXJSW18_vae_5,FeceHuBe15017_FDME220052835-1a_vae_14,FSHCM15_FDME220054532-1a_vae_43
FGDLZ49_vae_342	FGDLZ49_vae_342
FSHHK35_FDME220054504-1a_vae_30	FSHHK35_FDME220054504-1a_vae_30,FJSNT27_vae_79,FSXLVWS9_vae_119,FZJHZD16hun_vae_51,FSHCM57_vae_134,FeceGuXi15013_vae_79,FJSWXJ29_vae_29,FJSNT20_vae_61,FBJ65_vae_94,FGXGL34_FDME220052089-1a_vae_216,FSHHK38_FDME220054507-1a_vae_52,FBJ22_vae_135,FHuNHHMY43_vae_206,FGSZY45_vae_35,FYNLJ35_vae_72,FSXTY15_vae_66,FNMHHHHT27_vae_32,FSHCM100_vae_134,FJLHD38_vae_561,FJLHD23_vae_523,FSDQZ49_vae_1270
FSXLVLS11_vae_97030	FSXLVLS11_vae_97030
L1EFC230307_FXJWS36_S233_L003_vae_37	L1EFC230307_FXJWS36_S233_L003_vae_37
FZJTZ43_vae_27	FZJTZ43_vae_27
FNXYCHL45_vae_166	FNXYCHL45_vae_166
FJSWXJ20_vae_304	FJSWXJ20_vae_304
FSXLVLS2_vae_20	FSXLVLS2_vae_20
FNMHLBE25hun_vae_1003	FNMHLBE25hun_vae_1003
FXJSW17_vae_435	FXJSW17_vae_435
FCQTY029_FDME220051123-1a_vae_7	FAHWH15_FDME220050740-1a_vae_34,FCQTY029_FDME220051123-1a_vae_7
FeceHuNa15011_FDME220052259-1a_vae_408	FeceHuNa15011_FDME220052259-1a_vae_408
FXJKS41_vae_10	FXJKS41_vae_10
FGXGL35_FDME220052090-1a_vae_8	FGXGL35_FDME220052090-1a_vae_8
FGXGL18_FDME220052073-1a_vae_23	FGXGL18_FDME220052073-1a_vae_23
FCQTY006_vae_123	FCQTY006_vae_123
FSHCM94hun_vae_1264	FSHCM94hun_vae_1264
FXJWS7_vae_57	FXJWS7_vae_57,FSHHK10_FDME220054482-1a_vae_34
FNMHLBE23_vae_643	FNMHLBE23_vae_643
FXJSW24_vae_134	FXJSW24_vae_134
FBJ57_vae_137	FBJ57_vae_137
FSHXBX76_vae_160	FSHXBX76_vae_160
FYNDL11_vae_728	FYNDL11_vae_728
FSCDJY98_vae_1539	FSCDJY98_vae_1539
FXJYN29_vae_1125	FXJYN29_vae_1125
FHLJDQ10_vae_30	FHLJDQ10_vae_30,FQHXN113_vae_203
FGDLZ83_FDME220051961-1a_vae_146	FGDLZ83_FDME220051961-1a_vae_146
FJSWXJ39_vae_6	FJSWXJ39_vae_6
FGSYC52_vae_17	FGSYC52_vae_17
FCQTY033_FDME220051126-1a_vae_12	FCQTY033_FDME220051126-1a_vae_12
L1EFC230346_FJXFC22_S304_L004_vae_137	L1EFC230346_FJXFC22_S304_L004_vae_137
FSCPS10_vae_313	FSCPS10_vae_313
FGXGL31_FDME220052086-1a_vae_417	FGXGL31_FDME220052086-1a_vae_417
FZJTZ50_vae_147	FZJTZ50_vae_147
FTJBH25_vae_30	FTJBH25_vae_30
FSHXBX4_vae_173	FSHXBX4_vae_173
FHHMY17_vae_280758	FHHMY17_vae_280758
FTJBH38hun_vae_20	FTJBH38hun_vae_20,FSHCM80_vae_28,FNMHLBE25hun_vae_64
FSHCM61hun_vae_44	FSHCM61hun_vae_44
FGXGL93_vae_165	FGXGL93_vae_165
FHNXY7_vae_1172	FHNXY7_vae_1172
FSHXWN33_vae_67	FSHXWN33_vae_67
FNXYCHL12_vae_1092	FNXYCHL12_vae_1092
FHuBWH29_vae_75	FHuBWH29_vae_75
FSXLVWS3hun_vae_173728	FSXLVWS3hun_vae_173728
L1EFC230247_FHLJZD44_S90_L001_vae_354	L1EFC230247_FHLJZD44_S90_L001_vae_354
FHuNHHMY24_vae_34	FHuNHHMY24_vae_34,FeceHuBe150133_FDME220052849-1a_vae_32
FSDQZ29_vae_44	FSDQZ29_vae_44
FXJWS20_vae_52	FXJWS20_vae_52
FGSZY33_vae_316	FGSZY33_vae_316
FHuNHHMY6_vae_4494	FHuNHHMY6_vae_4494
FGDLZ17_FDME220051916-1a_vae_22	FGDLZ17_FDME220051916-1a_vae_22,FSCPS5_vae_18,FeceHuNa15019_vae_17,FFJLY17_FDME220051250-1a_vae_58,FSDJN39_vae_46,FHLJZD43_vae_56,FJLHD6_vae_126,FZJTZ40_vae_68,FJSNT24_vae_155,FBJ51_vae_80,FAHWH12_FDME220050738-1a_vae_145,FJLHD38_vae_225,FSDJN51_vae_593,L1EFC230300_FXJWS27_S226_L003_vae_330566,FTJBH71_vae_128,FHLJYC7_vae_334
FXJKS46_vae_78	FXJKS46_vae_78
FZJTZ31_vae_16	FZJTZ31_vae_16
FXJSW20_vae_236	FXJSW20_vae_236
BJHD2_vae_10	BJHD2_vae_10
FJSWXJ19_vae_336	FJSWXJ19_vae_336
FHLJDQ7_vae_489	FHLJDQ7_vae_489
FSHXBX79_vae_26	FSHXBX79_vae_26
FCQTY070_FDME220051147-1a_vae_20	FCQTY070_FDME220051147-1a_vae_20
FGXGL74_FDME220052129-1a_vae_19	FGXGL74_FDME220052129-1a_vae_19
FAHBZ10_FDME220050692-1a_vae_136	FAHBZ10_FDME220050692-1a_vae_136
FSCPS73_vae_239	FSCPS73_vae_239
FGSZY3_vae_47	FGSZY3_vae_47
FJSNT67_vae_19	FJSNT67_vae_19
FeceHeNa26_vae_996	FeceHeNa26_vae_996
FTJBH19_vae_468	FTJBH19_vae_468
FTJBH84_vae_893	FTJBH84_vae_893
FGSYC58_vae_1138	FGSYC58_vae_1138
M1C10_vae_23	M1C10_vae_23
FHuNHHMY30_vae_24	FHuNHHMY30_vae_24
FSDJN35_vae_443	FSDJN35_vae_443
FHLJZD41_vae_40	FHLJZD41_vae_40
FSHXHZ9_vae_250	FSHXHZ9_vae_250
FXJWS50_vae_205	FXJWS50_vae_205
FGDLZ67_FDME220051948-1a_vae_46	FGDLZ67_FDME220051948-1a_vae_46
FHNFQ52_vae_1773	FHNFQ52_vae_1773
FQHXN36_vae_88	FQHXN36_vae_88
FSCPS89_vae_197	FSCPS89_vae_197
FXJSW8_vae_103	FXJSW8_vae_103,FeceGuXi150114_vae_75,FHNXY38_vae_92,FGDLZ20_vae_49
FSCPS25_vae_4036	FSCPS25_vae_4036
FAHBZ48_FDME220050725-1a_vae_878	FAHBZ48_FDME220050725-1a_vae_878
FGDLZ36_vae_202	FGDLZ36_vae_202
FSCDJY61_vae_5	FSCDJY61_vae_5
FQHXN54_vae_462	FQHXN54_vae_462
FNXYCHL2_vae_70	FNXYCHL2_vae_70
FYNLJ59_vae_34	FYNLJ59_vae_34,FYNLJ61_vae_37
FAHWH44_FDME220050761-1a_vae_211	FAHWH44_FDME220050761-1a_vae_211
FXJKS3_vae_1720	FXJKS3_vae_1720
FSDLZ56_vae_181623	FSDLZ56_vae_181623
FSDQZ25_vae_43	FSDQZ25_vae_43
FGSYC74_vae_14	FGSYC74_vae_14,FSHHK25_FDME220054495-1a_vae_76
FZJJH14_vae_13	FZJJH14_vae_13,FXJKS37_vae_104,FSHHK3_FDME220054479-1a_vae_32,FCQTY071_FDME220051148-1a_vae_14
FNMHHHHT37_vae_34	FNMHHHHT37_vae_34
FJXSRPYG14_vae_12	FJXSRPYG14_vae_12
FYNLJ20hun_vae_139	FYNLJ20hun_vae_139
FJXSRPY58_vae_216	FJXSRPY58_vae_216
FSDJN37_vae_265	FSDJN37_vae_265
FSXLL1_vae_40	FSXLL1_vae_40
FHuNHHMY64hun_vae_244	FHuNHHMY64hun_vae_244
FGSYC27_vae_83323	FGSYC27_vae_83323
FSDJN58_vae_140	FSDJN58_vae_140
FSDLZ47_vae_155	FSDLZ47_vae_155
FHLJYC33_FDME220052682-1a_vae_14	FHLJYC33_FDME220052682-1a_vae_14
L1EFC230255_FXJCJ07_S140_L002_vae_669	L1EFC230255_FXJCJ07_S140_L002_vae_669
FSHXBX78_vae_55	FSHXBX78_vae_55
FHuNHHMY20_vae_22	FHuNHHMY20_vae_22
FZJTZ31_vae_35	FZJTZ31_vae_35,FFJLY17_FDME220051250-1a_vae_94,FZJTZ53_vae_41,FHuNHHMY43_vae_431093,FHNFQ51_vae_6
L1EFC230299_FXJWS26_S225_L003_vae_285	L1EFC230299_FXJWS26_S225_L003_vae_285
FSHXXA24_vae_2	FSHXXA24_vae_2
FSHXBX150_vae_2487	FSHXBX150_vae_2487
FJSNT45_vae_524	FJSNT45_vae_524
FXJKS41_vae_712	FXJKS41_vae_712
FZJTZ19_vae_80	FZJTZ19_vae_80
FHNXY46_vae_338	FHNXY46_vae_338
FSHCM90_vae_43	FSHCM90_vae_43
FJSNT23_vae_1094	FJSNT23_vae_1094
FNXYCHL58_vae_597	FNXYCHL58_vae_597
FCQTY148_FDME220051187-1a_vae_485	FCQTY148_FDME220051187-1a_vae_485
FSDQZ6_vae_139	FSDQZ6_vae_139
FCQJJ4_vae_309	FCQJJ4_vae_309
FGD16M_FDME220051998-1a_vae_10	FGD16M_FDME220051998-1a_vae_10
FJSWX107_vae_150	FJSWX107_vae_150
FGDLZ81_FDME220051959-1a_vae_186	FGDLZ81_FDME220051959-1a_vae_186
FGXGL34_FDME220052089-1a_vae_861	FGXGL34_FDME220052089-1a_vae_861
L1EFC230366_FSHXBX48_S324_L004_vae_343	L1EFC230366_FSHXBX48_S324_L004_vae_343
FZJTZ20_vae_824	FZJTZ20_vae_824
FNXYCHL55_vae_28	FNXYCHL55_vae_28
FGXGL10_FDME220052065-1a_vae_29	FGXGL10_FDME220052065-1a_vae_29
FXJKS3_vae_85	FXJKS3_vae_85,FYNDL21hun_vae_28
FTJS036_vae_309	FTJS036_vae_309
FHLJZD43_vae_1480	FHLJZD43_vae_1480
FZJTZ31_vae_280	FZJTZ31_vae_280
FJLHD44_vae_291	FJLHD44_vae_291
FHuNHHMY78_vae_132208	FHuNHHMY78_vae_132208
FZJTZ58_vae_115852	FZJTZ58_vae_115852
FTJS036_vae_1258	FTJS036_vae_1258
FGSYC92_vae_4	FGSYC92_vae_4
FCQNA9hun_vae_1036	FCQNA9hun_vae_1036
FHLJYC4hun_vae_247290	FHLJYC4hun_vae_247290
FSDJN58_vae_753	FSDJN58_vae_753
FSDLZ54_vae_9	FSDLZ54_vae_9
FSDLZ41_vae_36	FSXLVLS4_vae_50,FSDLZ41_vae_36
FeceHuBe150120_vae_186	FeceHuBe150120_vae_186
FJSWXJ33_vae_4	FJSWXJ33_vae_4
FSXTY14_vae_172	FSXTY14_vae_172
FSHXBX120_vae_196	FSHXBX120_vae_196
FSHXBX145_vae_27554	FSHXBX145_vae_27554
FSDQZ30_vae_1025	FSDQZ30_vae_1025
FJXSRPY37_vae_35	FJXSRPY37_vae_35,FZJTZ19_vae_68
FJSWX79_vae_5	FJSWX79_vae_5
FSCPS4_vae_655	FSCPS4_vae_655
FSHHK48_FDME220054515-1a_vae_22	FSHHK48_FDME220054515-1a_vae_22
FNXYCHL59_vae_51	FNXYCHL59_vae_51
FZJTZ52_vae_30	FZJTZ52_vae_30
FGSYC12_vae_1498	FGSYC12_vae_1498
FSHHK50_FDME220054517-1a_vae_691	FSHHK50_FDME220054517-1a_vae_691
FSHXBX80_vae_14	FSHXBX80_vae_14,FGSZY19_vae_8,FNXYCHL11hun_vae_17
FNXYCHL16_vae_20	FNXYCHL16_vae_20,FSHXBX125_vae_31
FGXGL85_FDME220052140-1a_vae_302	FGXGL85_FDME220052140-1a_vae_302
FHLJYC12_vae_13	FHLJYC12_vae_13
FSXTY49_vae_242	FSXTY49_vae_242
L1EFC230341_FJXFC14_S267_L003_vae_903	L1EFC230341_FJXFC14_S267_L003_vae_903
L1EFC230351_FJXFC35_S309_L004_vae_1388	L1EFC230351_FJXFC35_S309_L004_vae_1388
FAHBZ59_FDME220050734-1a_vae_112	FAHBZ59_FDME220050734-1a_vae_112
FQHXN103_vae_26	FQHXN103_vae_26
JSCZD6_vae_154	JSCZD6_vae_154
FSXTY60_vae_38	FSXTY60_vae_38
L1EFC230364_FSHXBX42_S322_L004_vae_17	L1EFC230364_FSHXBX42_S322_L004_vae_17,FSXLVLS19_vae_83,FSXLL17_vae_19
FHuNHHMY10_vae_1199	FHuNHHMY10_vae_1199
FXJKS3_vae_415	FXJKS3_vae_415
FSXLL3_vae_155	FSXLL3_vae_155
FHuNHHMY23_vae_147	FHuNHHMY23_vae_147
FSHXWN20_vae_183	FSHXWN20_vae_183
FHLJZD38_vae_8	FHLJZD38_vae_8
FSHXWN27_vae_246	FSHXWN27_vae_246
FHNXY41_vae_18	FHNXY41_vae_18
FSXLL16_vae_20	FSXLL16_vae_20,FNMHLBE30_vae_19,FHLJZD58_vae_45,FXJSW23_vae_3,FQHXN109_vae_237484
FGSZY12_vae_3101	FGSZY12_vae_3101
FHBSJZ26_vae_12	FHBSJZ26_vae_12
L1EFC230343_FJXFC19_S301_L004_vae_644	L1EFC230343_FJXFC19_S301_L004_vae_644
FSHCM7_vae_27	FSHCM7_vae_27
FJSNT5_vae_994	FJSNT5_vae_994
FQHXN44_vae_20	FQHXN44_vae_20,FSCCD16_vae_5
FeceHuBe150120_vae_15	FeceHuBe150120_vae_15
FHNXY21_vae_91	FHNXY21_vae_91,FHNXY43_vae_17,FSXLL8_vae_22,FSHHK12hun_vae_41
FCQTY085_FDME220051156-1a_vae_50	FCQTY085_FDME220051156-1a_vae_50,FSDLZ04_vae_28,L1EFC230305_FXJWS34_S231_L003_vae_20,FGSZY24_vae_25
FAHBZ13_vae_12	FAHBZ13_vae_12,HeNJZ5hun_vae_3,HeNJZ7hun_vae_6,FGD19I2_FDME220052008-1a_vae_22411,FGD6I1_vae_4
FCQNA10_vae_35	FCQNA10_vae_35
FHNXY60_vae_510	FHNXY60_vae_510
FSHXBX19_vae_7	FSHXBX19_vae_7,FXJSW18_vae_7
FXJKS13_vae_333	FXJKS13_vae_333
FSDLZ53_vae_12	FSDLZ53_vae_12,FHBSJZ18_vae_9
FQHXN86_vae_212	FQHXN86_vae_212
FJLHD38_vae_53	FJLHD38_vae_53
FJSWXJ13_vae_48	FJSWXJ13_vae_48
FSDLZ59_vae_247	FSDLZ59_vae_247
FZJTZ15_vae_819	FZJTZ15_vae_819
FHuBWH14_vae_12	FHuBWH14_vae_12
FHuNHHMY3_vae_47	FHuNHHMY3_vae_47
FSHXBX71_vae_68	FSHXBX71_vae_68
FGDLZ81_FDME220051959-1a_vae_580	FGDLZ81_FDME220051959-1a_vae_580
FJSWX89_vae_114	FJSWX89_vae_114,FHNFQ14_vae_21,FHBSJZ19_vae_4,L1EFC230393_FSHXXA37_S36_L003_vae_144,FSHXBX65_vae_356,FHBSJZ14_vae_18,FFJLY48_vae_36,FQHXN97_vae_176,FXJSW20_vae_96,FGXGL56_FDME220052111-1a_vae_15,FQHXN105_vae_24
FHNFQ63_vae_161	FHNFQ63_vae_161
FNMHLBE31_vae_60	FNMHLBE31_vae_60
L1EFC230368_FSHXBX52_S326_L004_vae_11	L1EFC230368_FSHXBX52_S326_L004_vae_11
FCQTY010_vae_84	FCQTY010_vae_84
FHNFQ16_vae_278640	FHNFQ16_vae_278640
FFJLY17_FDME220051250-1a_vae_1147	FFJLY17_FDME220051250-1a_vae_1147
FSCPS4_vae_100	FSCPS4_vae_100
FJSNT32_vae_28	FJSNT32_vae_28
FGXGL102_vae_24	FGXGL102_vae_24,M1DZ09_vae_302
FZJHZD6_vae_1963	FZJHZD6_vae_1963
FQHXN32_vae_222	FQHXN32_vae_222,FNMHLBE25hun_vae_403,FXJWS43_vae_1181
FYNLJ62_vae_102	FYNLJ62_vae_102,FYNLJ60_vae_33
FSCDJY69_vae_63	FSCDJY69_vae_63
FHHMY17_vae_14	FHHMY17_vae_14
FSXTY38_vae_50	FSXTY38_vae_50
M128R01_vae_67	M128R01_vae_67
FFJLY5_FDME220051242-1a_vae_264	FFJLY5_FDME220051242-1a_vae_264
FAHWH38_FDME220050755-1a_vae_159	FAHWH38_FDME220050755-1a_vae_159
FJSNT58_vae_61	FJSNT58_vae_61,FSXTY45_vae_18
FHNXY44_vae_44	FHNXY44_vae_44
FSDQZ19_vae_44	FSDQZ19_vae_44
FCQJJ3_vae_91	FCQJJ3_vae_91
FNXYCHL55_vae_67	FNXYCHL55_vae_67
M1C1_vae_3563	M1C1_vae_3563
FGDLZ25_vae_85	FGDLZ25_vae_85
FGZ40M_FDME220052053-1a_vae_174	FGZ40M_FDME220052053-1a_vae_174
L1EFC230285_FXJCJ59_S168_L002_vae_33	L1EFC230285_FXJCJ59_S168_L002_vae_33
FSDLZ59_vae_45	FSDLZ59_vae_45
FeceHuNa150110_FDME220052261-1a_vae_102	FeceHuNa150110_FDME220052261-1a_vae_102,FSCDJY15_vae_26,FFJLY34_FDME220051263-1a_vae_20,FeceHeNa8_vae_58,FSHCM62_vae_52
FJNDD5_FDME220051222-1a_vae_200	FJNDD5_FDME220051222-1a_vae_200
FQHXN99_vae_333	FQHXN99_vae_333
FGDLZ36_vae_33	FGDLZ36_vae_33
FHuNHHMY12_vae_857	FHuNHHMY12_vae_857
FHLJZD58_vae_244	FHLJZD58_vae_244
FXJSW46_vae_267	FXJSW46_vae_267
FNMHLBE3_vae_96	FNMHLBE3_vae_96,FSHCM37_vae_36
FZJTZ60_vae_16	FZJTZ60_vae_16
M122R01_vae_27	M122R01_vae_27
FGXGL27_FDME220052082-1a_vae_11	FGXGL27_FDME220052082-1a_vae_11,FGXGL72_FDME220052127-1a_vae_16
FSHXBX76_vae_197	FSHXBX76_vae_197
FHNFQ27_vae_1218	FHNFQ27_vae_1218
FCQTY145_FDME220051185-1a_vae_41	FCQTY145_FDME220051185-1a_vae_41,FSXLL14_vae_35
FSCPS45_vae_282	FSCPS45_vae_282
FSHXBX108_vae_175	FSHXBX108_vae_175
SDHZ2_vae_1290	SDHZ2_vae_1290
L1EFC230323_FTJS0009_S249_L003_vae_6	L1EFC230323_FTJS0009_S249_L003_vae_6
FXJKS15_vae_26	FXJKS15_vae_26
FJXSRPYG28_vae_951	FJXSRPYG28_vae_951
FNMHLBE23_vae_17	FNMHLBE23_vae_17
FQHXN54_vae_466	FQHXN54_vae_466
FJLHD50_vae_10	FJLHD50_vae_10
FSCPS35_vae_49	FSCPS35_vae_49
FCQTY006_vae_85	FCQTY006_vae_85
FCQHC16_vae_19	FCQHC16_vae_19
FJLHD16_vae_1016	FJLHD16_vae_1016
FNMHLBE28_vae_67	FNMHLBE28_vae_67
L1EFC230246_FHLJZD42_S89_L001_vae_129	L1EFC230246_FHLJZD42_S89_L001_vae_129
FYNDL29hun_vae_714	FYNDL29hun_vae_714
FNXYCHL69_vae_411	FNXYCHL69_vae_411
FSHXBX63_vae_9	FSHXBX63_vae_9
FSHXBX147_vae_506	FSHXBX147_vae_506
FXJSW9_vae_202	FXJSW9_vae_202
FXJKS5_vae_415	FXJKS5_vae_415
FZJHZD28_vae_566	FZJHZD28_vae_566
FCQHC7_vae_38	FCQHC7_vae_38
FZJHZD1hun_vae_136	FZJHZD1hun_vae_136
FHNXY24_vae_216	FHNXY24_vae_216
FSHHK7_FDME220054481-1a_vae_28	FSHHK7_FDME220054481-1a_vae_28,FGSZY28_vae_2199
FJSWXJ13_vae_49	FJSWXJ13_vae_49
FTJBH15_vae_11	FTJBH15_vae_11
FNMHLBE23_vae_18	FNMHLBE23_vae_18
FXJKS33_vae_57	FXJKS33_vae_57
FSCCD14hun_vae_186	FSCCD14hun_vae_186
FSHCM70_vae_224	FSHCM70_vae_224
FZJHZD3hun_vae_156	FZJHZD3hun_vae_156
FQHXN69_vae_72	FQHXN69_vae_72
L1EFC230393_FSHXXA37_S36_L003_vae_162	L1EFC230393_FSHXXA37_S36_L003_vae_162,FNMHLBE22_vae_14
FSCPS45_vae_468	FSCPS45_vae_468
FSDLZ47_vae_39	FSDLZ47_vae_39
FSDLZ21_vae_415	FSDLZ21_vae_415
FNMHLBE27_vae_193	FNMHLBE27_vae_193
FZJTZ26_vae_101	FZJTZ26_vae_101
L1EFC230292_FXJWS12_S175_L002_vae_34	L1EFC230292_FXJWS12_S175_L002_vae_34,FSXLVLS17_vae_10,FSXLVLS15_vae_27,FGDLZ79_FDME220051957-1a_vae_15
FSHHK36_FDME220054505-1a_vae_41	FSHHK36_FDME220054505-1a_vae_41
SDHZD4_vae_611	SDHZD4_vae_611
FFJLY9_FDME220051246-1a_vae_245	FFJLY9_FDME220051246-1a_vae_245
FQHXN91_vae_39	FQHXN91_vae_39
FSHCM80_vae_27	FSHCM80_vae_27
L1EFC230312_FXJWS44_S238_L003_vae_643	L1EFC230312_FXJWS44_S238_L003_vae_643
FCQTY078_FDME220051153-1a_vae_798	FCQTY078_FDME220051153-1a_vae_798
FZJHZ8_vae_43	FZJHZ8_vae_43
FXJKS11_vae_43	FXJKS11_vae_43
FYNLJ65_vae_407	FYNLJ65_vae_407
FSHXBX79_vae_37	FSHXBX79_vae_37
FGSYC58_vae_17	FGSYC58_vae_17
FQHXN51hun_vae_227	FQHXN51hun_vae_227
FBJ63_vae_108	FBJ63_vae_108
FGDLZ70_vae_16	FGDLZ70_vae_16
M2CF01_vae_966	M2CF01_vae_966
FSHXWN4hun_vae_25	FSHXWN4hun_vae_25
FSHXBX153_vae_411	FSHXBX153_vae_411
FSXLVWS8hun_vae_194	FSXLVWS8hun_vae_194
FCQTY007_vae_403	FCQTY007_vae_403
FSHXBX162_vae_78	FSHXBX162_vae_78
FSCPS36_vae_3435	FSCPS36_vae_3435
FZJTZ3_vae_11	FZJTZ3_vae_11
FSXLVLS15_vae_20	FSXLVLS15_vae_20,FCQTY071_FDME220051148-1a_vae_22,M1C8_vae_55
FJSWX89_vae_154	FJSWX89_vae_154
FFJLY42_vae_26	FFJLY42_vae_26
FSCPS10_vae_490	FSCPS10_vae_490
FHNFQ2_vae_220	FHNFQ2_vae_220
FeceHeNa20_vae_151	FeceHeNa20_vae_151
SDWH1_vae_3477	SDWH1_vae_3477
FYNLJ50_vae_456	FYNLJ50_vae_456
FXJCJ48_vae_10	FXJCJ48_vae_10
FJLHD53_vae_455	FJLHD53_vae_455
FSDQZ38_vae_69	FSDQZ38_vae_69
FNMHHHHT37_vae_418	FNMHHHHT37_vae_418
FQHXN81_vae_48	FQHXN81_vae_48
FHLJZD6_vae_404	FHLJZD6_vae_404
FXJKS23_vae_503	FXJKS23_vae_503
FAHBZ38_vae_19	FAHBZ38_vae_19,FZJTZ52_vae_31,FNMHLBE30_vae_34
FXJSW7_vae_272	FXJSW7_vae_272
FNXYCHL5_vae_863	FNXYCHL5_vae_863
FHNFQ55_vae_9	FHNFQ55_vae_9
FeceHeNa7_vae_390946	FeceHeNa7_vae_390946
FNMHLBE28_vae_451	FNMHLBE28_vae_451
FSDLZ24_vae_19	FSDLZ24_vae_19,FSHCM83_vae_49
FAHBZ46_FDME220050723-1a_vae_759	FAHBZ46_FDME220050723-1a_vae_759
FNMHLBE7_vae_565	FNMHLBE7_vae_565
FSHCM47_vae_27	FSHCM47_vae_27
FHuNHHMY52_vae_21	FHuNHHMY52_vae_21,FXJKS47_vae_27
FGSZY4_vae_25	FGSZY4_vae_25
FSDLZ39_vae_2196	FSDLZ39_vae_2196
FXJKS12_vae_376	FXJKS12_vae_376
FSCPS11_vae_62	FSCPS11_vae_62,FJXSRPY30_vae_27
FCQTY061_FDME220051141-1a_vae_44	FCQTY061_FDME220051141-1a_vae_44,FXJKS15_vae_62
FXJKS21_vae_826	FXJKS21_vae_826
M1DZ03_vae_8	M1DZ03_vae_8
FSXTY48hun_vae_365	FSXTY48hun_vae_365
FCQNA25_vae_233409	FCQNA25_vae_233409
FJSWX81_vae_168	FJSWX81_vae_168
FSHXBX127_vae_4	FSHXBX127_vae_4
FCQNA32_vae_265	FCQNA32_vae_265
FQHXN10_vae_184	FQHXN10_vae_184
FZJTZ65_vae_4424	FZJTZ65_vae_4424
FYNLJ71_vae_11	FYNLJ71_vae_11
FSHXXA38_vae_982	FSHXXA38_vae_982
FXJSW11_vae_40	FXJSW11_vae_40
SDHZD12_vae_9	SDHZD12_vae_9
FZJHZD12_vae_109	FZJHZD12_vae_109
FSXTY33hun_vae_13	FSXTY33hun_vae_13
FGSZY36_vae_102	FGSZY36_vae_102
FSHHK37_FDME220054506-1a_vae_249	FSHHK37_FDME220054506-1a_vae_249
FSDJN13_vae_154	FSDJN13_vae_154
FXJKS35_vae_262	FXJKS35_vae_262
FJLHD33_vae_711	FJLHD33_vae_711
FQHXN2_vae_1596	FQHXN2_vae_1596
M1C1_vae_249	M1C1_vae_249
M1C7_vae_1134	M1C7_vae_1134
FXJCJ18_vae_412	FXJCJ18_vae_412,FJLHD19_vae_398
FJSWX101_vae_9	FJSWX101_vae_9,FSCPS68_vae_57
FQHXN23_vae_16	FQHXN23_vae_16
FSDLZ08_vae_482	FSDLZ08_vae_482,FSHXBX145_vae_195269,FSXLVLS11_vae_97031
FXJSW8_vae_36	FXJSW8_vae_36
FNXYCHL47_vae_274	FNXYCHL47_vae_274
FNXYCHL87_vae_27	FNXYCHL87_vae_27
FTJBH61_vae_26	FTJBH61_vae_26,FTJBH30_vae_34
FNMHLBE30_vae_1372	FNMHLBE30_vae_1372
FCQTY078_FDME220051153-1a_vae_139	FCQTY078_FDME220051153-1a_vae_139
FGXGL1_FDME220052056-1a_vae_1154	FGXGL1_FDME220052056-1a_vae_1154
FSHXBX108_vae_246369	FSHXBX108_vae_246369,FSDLZ15_vae_158,FNXYCHL59_vae_18
FAHWH15_FDME220050740-1a_vae_19	FAHWH15_FDME220050740-1a_vae_19
FZJTZ23_vae_41	FZJTZ23_vae_41,FHNXY38_vae_38
FCQTY049_FDME220051134-1a_vae_116	FCQTY049_FDME220051134-1a_vae_116
FHLJYC15_vae_130	FHLJYC15_vae_130
M122R01_vae_765	M122R01_vae_765
FQHXN89_vae_177	FQHXN89_vae_177
FSHXBX112_vae_6	FSHXBX112_vae_6
FXJKS13_vae_31	FXJKS13_vae_31,FHLJDQ10_vae_40,FGDLZ70_vae_51
M1C13_vae_11	M1C13_vae_11
FXJCJ31_vae_173	FXJCJ31_vae_173
FGXGL76_FDME220052131-1a_vae_13	FGXGL76_FDME220052131-1a_vae_13
FHuNHHMY18_vae_45	FHuNHHMY18_vae_45
FHLJYC35_FDME220052684-1a_vae_16	L1EFC230331_FTJS0028_S257_L003_vae_7,FHLJYC35_FDME220052684-1a_vae_16
FSHCM4hun_vae_192	FSHCM4hun_vae_192
FSXLL12_vae_107953	FSXLL12_vae_107953
FNMHLBE24_vae_2405	FNMHLBE24_vae_2405
FSXTY41hun_vae_10	FSXTY41hun_vae_10
FCQJJ2_vae_663	FCQJJ2_vae_663
FAHBZ12_vae_1001	FAHBZ12_vae_1001
FSCCD6_vae_966	FSCCD6_vae_966
FGXGL30_FDME220052085-1a_vae_113371	FGXGL30_FDME220052085-1a_vae_113371
FSHXBX53_vae_211	FSHXBX53_vae_211
BJSJS1_vae_162	BJSJS1_vae_162
FHLJYC19_vae_20	FHLJYC19_vae_20
FJLHD37_vae_191	FJLHD37_vae_191
FAHBZ23_FDME220050703-1a_vae_1132	FAHBZ23_FDME220050703-1a_vae_1132
FYNDL18hun_vae_14	FYNDL18hun_vae_14,FSCPS45_vae_78
FSCPS4_vae_40	FSCPS4_vae_40
FTJBH25_vae_145	FTJBH25_vae_145
FQHXN7_vae_290	FQHXN7_vae_290
FSHXHZ1_vae_21	FSHXHZ1_vae_21
FeceHuNa150110_FDME220052261-1a_vae_186	FeceHuNa150110_FDME220052261-1a_vae_186
FSDLZ38_vae_233	FSDLZ38_vae_233
FGXGL8_FDME220052063-1a_vae_19	FGXGL8_FDME220052063-1a_vae_19,FZJTZ47_vae_8,FZJTZ45_vae_11
FAHBZ18_FDME220050698-1a_vae_291	FAHBZ18_FDME220050698-1a_vae_291
FJLHD44_vae_1186	FJLHD44_vae_1186
FZJTZ67_vae_157	FZJTZ67_vae_157
FSDJN6_vae_273	FSDJN6_vae_273
L1EFC230265_FXJCJ24_S149_L002_vae_75	L1EFC230265_FXJCJ24_S149_L002_vae_75
FSHXWN32_vae_9957	FSHXWN32_vae_9957
FGDLZ47_FDME220051927-1a_vae_18	FGDLZ47_FDME220051927-1a_vae_18
FGD17M_FDME220052001-1a_vae_571	FGD17M_FDME220052001-1a_vae_571
FeceHeNa1_vae_241	FeceHeNa1_vae_241
FZJHZD11_vae_6	FZJHZD11_vae_6,FGZ40M_FDME220052053-1a_vae_38,FHBSJZ42_FDME220052233-1a_vae_32,FSHXHZ1_vae_31,L1EFC230318_FTJS0001_S244_L003_vae_42,FSHXBX164_vae_18,L1EFC230306_FXJWS35_S232_L003_vae_59,FSHXBX163_vae_14
FZJTZ20_vae_862	FZJTZ20_vae_862
FHLJZD43_vae_441	FHLJZD43_vae_441
FQHXN89_vae_293	FQHXN89_vae_293
FHuNHHMY1_vae_250	FHuNHHMY1_vae_250
FXJKS10_vae_280	FXJKS10_vae_280,FXJKS12_vae_48,FSDQZ6_vae_70
FGZ15M_FDME220051995-1a_vae_196075	FGZ15M_FDME220051995-1a_vae_196075
FXJSW20_vae_32	FXJSW20_vae_32
FSHXBX89_vae_199	FSHXBX89_vae_199
FXJSW14_vae_129	FXJSW14_vae_129
FGSZY12_vae_317	FGSZY12_vae_317
FSXTY59_vae_508	FSXTY59_vae_508
FNXYCHL16_vae_136	FNXYCHL16_vae_136
FGZ10M_FDME220051987-1a_vae_17	FGZ10M_FDME220051987-1a_vae_17
FSXTY52_vae_241	FSXTY52_vae_241
L1EFC230390_FSHXXA28_S33_L003_vae_12	L1EFC230390_FSHXXA28_S33_L003_vae_12
FHLJYC11_vae_3	FHLJYC11_vae_3
FJXSRPYG1_vae_231	FJXSRPYG1_vae_231
FSCCD23_vae_385	FSCCD23_vae_385
M1C1_vae_300	M1C1_vae_300
FHBSJZ34_vae_370	FHBSJZ34_vae_370
FSHXBX144_vae_205	FSHXBX144_vae_205
FCQTY144_FDME220051184-1a_vae_273	FCQTY144_FDME220051184-1a_vae_273
FJLHD25_vae_266	FJLHD25_vae_266
FJSNT23_vae_1050	FJSNT23_vae_1050
FZJHZD19_vae_14	FZJHZD19_vae_14
FJLHD47_vae_92	FJLHD47_vae_92
FHBSJZ4_vae_160683	FHBSJZ4_vae_160683
L1EFC230297_FXJWS23_S223_L003_vae_462	L1EFC230297_FXJWS23_S223_L003_vae_462
FNMHHHHT28_vae_42987	FNMHHHHT28_vae_42987
FHNFQ62hun_vae_26	FHNFQ62hun_vae_26,FAHBZ27_FDME220050707-1a_vae_27,FeceHeNa26_vae_51,FeceHuNa150140_FDME220052283-1a_vae_23
FGSYC3_vae_18	FGSYC3_vae_18
FGZ6M_FDME220051977-1a_vae_24	FGZ6M_FDME220051977-1a_vae_24
FXJKS15_vae_46	FXJKS15_vae_46,FGDLZ10_FDME220051912-1a_vae_25
FSHHK17hun_vae_27	FSHHK17hun_vae_27
FZJTZ23_vae_27	FZJTZ23_vae_27
FGSZY22_vae_122	FGSZY22_vae_122
FeceHuBe150133_FDME220052849-1a_vae_31	FeceHuBe150133_FDME220052849-1a_vae_31,FJSNT60_vae_44,FSHXWN8_vae_17
FQHXN79_vae_276	FQHXN79_vae_276
L1EFC230361_FSHXBX31_S319_L004_vae_6	L1EFC230361_FSHXBX31_S319_L004_vae_6
FBJ38_vae_16	FBJ38_vae_16
FJSWXJ5_vae_11	FJSWXJ5_vae_11
FXJYN27_vae_12	FXJYN27_vae_12
FTJBH45_vae_84	FTJBH45_vae_84
FJLHD42_vae_20	FJLHD42_vae_20,L1EFC230333_FTJS0033_S259_L003_vae_17
FeceHuBe15015_FDME220052833-1a_vae_31	FeceHuBe15015_FDME220052833-1a_vae_31
FNMHLBE15_vae_932	FNMHLBE15_vae_932
FSDQZ20_vae_15	FSDQZ20_vae_15
FGDLZ34_vae_10	FGDLZ34_vae_10
FHLJZD18_vae_167	FHLJZD18_vae_167
FTJBH28_vae_358	FTJBH28_vae_358
FTJBH83_vae_23	FTJBH83_vae_23
FTJBH19_vae_490	FTJBH19_vae_490
FNMHLBE25hun_vae_46	FNMHLBE25hun_vae_46
FGDLZ66_FDME220051947-1a_vae_8	FGDLZ66_FDME220051947-1a_vae_8
FHLJYC34_vae_60	FHLJYC34_vae_60
FJSNT43_vae_31	FJSNT43_vae_31
FGXGL31_FDME220052086-1a_vae_2620	FGXGL31_FDME220052086-1a_vae_2620
FAHWH30_FDME220050748-1a_vae_362	FAHWH30_FDME220050748-1a_vae_362
FXJSW36_vae_72	FXJSW36_vae_72
FSHXBX125_vae_16	FSHXBX125_vae_16
FGXGL6_FDME220052061-1a_vae_1371	FGXGL6_FDME220052061-1a_vae_1371
FCQHC10_vae_13	FCQHC10_vae_13
FXJYN36_vae_145	FXJYN36_vae_145
FAHBZ27_FDME220050707-1a_vae_1038	FAHBZ27_FDME220050707-1a_vae_1038
FSHXWN19_vae_22	FSHXWN19_vae_22,FHuNHHMY6_vae_22
FeceHuBe150122_FDME220052843-1a_vae_16	FeceHuBe150122_FDME220052843-1a_vae_16
FNMHLBE17_vae_377	FNMHLBE17_vae_377
FCQTY084_FDME220051155-1a_vae_11	FCQTY084_FDME220051155-1a_vae_11,FZJTZ40_vae_18,FZJTZ21_vae_41,FZJTZ57_vae_19,FeceHeNa4_vae_31
FXJKS22_vae_976	FXJKS22_vae_976
FNXYCHL26_vae_48	FNXYCHL26_vae_48,FNXYCHL12_vae_46,FGDLZ70_vae_26
FHBSJZ11_vae_18	FHBSJZ11_vae_18
FGSYC60_vae_368	FGSYC60_vae_368
FHLJYC17hun_vae_54632	FHLJYC17hun_vae_54632
FHNFQ27_vae_3072	FHNFQ27_vae_3072
FSDLZ28_vae_17	FSDLZ28_vae_17
FSCPS94_vae_173523	FSCPS94_vae_173523
FHuNHHMY13_vae_217	FHuNHHMY13_vae_217,FGDLZ9_FDME220051911-1a_vae_38
FSHCM16_FDME220054533-1a_vae_137	FSHCM16_FDME220054533-1a_vae_137
FAHWH38_FDME220050755-1a_vae_855	FAHWH38_FDME220050755-1a_vae_855
FZJHZD21_vae_3	FZJHZD21_vae_3
FNXYCHL58_vae_25	FNXYCHL58_vae_25
FGDLZ83_FDME220051961-1a_vae_45	FGDLZ83_FDME220051961-1a_vae_45
FXJYN31_vae_61	FXJYN31_vae_61
FFJLY53_FDME220051276-1a_vae_1075	FFJLY53_FDME220051276-1a_vae_1075
FZJTZ15_vae_235	FZJTZ15_vae_235
FTJS036_vae_29	FTJS036_vae_29,FGXGL23_FDME220052078-1a_vae_277,FGXGL26_FDME220052081-1a_vae_515
FGXGL62_FDME220052117-1a_vae_87629	FGXGL62_FDME220052117-1a_vae_87629
FSXTY61_vae_150	FSXTY61_vae_150
FHLJZD32_vae_7	FHLJZD32_vae_7
FJSNT67_vae_258	FJSNT67_vae_258
FGSZY39_vae_1479	FGSZY39_vae_1479
FSXTY12hun_vae_153	FSXTY12hun_vae_153
FJSWXJ14_vae_903	FJSWXJ14_vae_903
FeceHuBe150122_FDME220052843-1a_vae_17	FeceHuBe150122_FDME220052843-1a_vae_17
FJLHD21_vae_54	FJLHD21_vae_54
FHuNHHMY52_vae_55	FHuNHHMY52_vae_55
FJLHD45_vae_175	FJLHD45_vae_175
FNMHLBE20_vae_18	FNMHLBE20_vae_18
FSHHK41_FDME220054510-1a_vae_42	FSHHK41_FDME220054510-1a_vae_42,FTJBH41_vae_18,FHLJYC8hun_vae_16,FGSYC80_vae_31,FHNXY37_vae_95,FAHWH15_FDME220050740-1a_vae_28
FHLJZD46_vae_246	FHLJZD46_vae_246
FSHCM23_FDME220054538-1a_vae_26	FSHCM23_FDME220054538-1a_vae_26
FAHBZ33_FDME220050713-1a_vae_885	FAHBZ33_FDME220050713-1a_vae_885
FSHCM100_vae_876	FSHCM100_vae_876
FQHXN86_vae_18	FQHXN86_vae_18,M1C3_vae_17
FSXTY39_vae_28	FSXTY39_vae_28
FZJTZ68_vae_54	FZJTZ68_vae_54
FGXGL102_vae_40	FGXGL102_vae_40
FeceHeNa11_vae_30	FeceHeNa11_vae_30
FSXTY45_vae_45	FSXTY45_vae_45
FNXYCHL4hun_vae_25	FNXYCHL4hun_vae_25,FNXYCHL21_vae_41
FSHXBX134hun_vae_33	FSHXBX134hun_vae_33
FSXLVLS11_vae_53	FSXLVLS11_vae_53
FGZ41M_FDME220052054-1a_vae_519	FGZ41M_FDME220052054-1a_vae_519
FSCPS11_vae_3070	FSCPS11_vae_3070
FHBSJZ23_vae_8	FHBSJZ23_vae_8
FHuNHHMY29_vae_1078	FHuNHHMY29_vae_1078
FXJWS43_vae_1263	FXJWS43_vae_1263
FSCPS45_vae_188	FSCPS45_vae_188
FTJBH33_vae_158	FTJBH33_vae_158
FXJSW17_vae_344	FXJSW17_vae_344
FFJLY64_vae_154	FFJLY64_vae_154
FeceHeNa22_vae_13	FeceHeNa22_vae_13
FJSNT14_vae_8	FJSNT14_vae_8
FJSWXJ18_vae_21	FJSWXJ18_vae_21,FCQTY010_vae_196,FNMHLBE18_vae_86,FAHBZ34_vae_92,FYNLJ66_vae_51
FSHXBX80_vae_226	FSHXBX80_vae_226
FTJBH11_vae_7	FTJBH11_vae_7
FGXGL97_vae_10	FGXGL97_vae_10
FHuBWH4_vae_545	FHuBWH4_vae_545
FYNLJ22hun_vae_1097	FYNLJ22hun_vae_1097
FSCDJY67_vae_68	FSCDJY67_vae_68
FXJYN25_vae_30	FXJYN25_vae_30
FGSYC86_vae_289	FGSYC86_vae_289
FSHCM3_vae_27	FSHCM3_vae_27
FQHXN79_vae_1158	FQHXN79_vae_1158
L1EFC230299_FXJWS26_S225_L003_vae_1542	L1EFC230299_FXJWS26_S225_L003_vae_1542
FAHBZ37_FDME220050714-1a_vae_66	FAHBZ37_FDME220050714-1a_vae_66
FNMHLBE25hun_vae_47	FNMHLBE25hun_vae_47
FZJTZ40_vae_526	FZJTZ40_vae_526
FXJKS10_vae_249	FXJKS10_vae_249
JSCZD5_vae_27	JSCZD5_vae_27
FSHXHZ13_vae_38	FSHXHZ13_vae_38
FYNLJ21hun_vae_8	FYNLJ21hun_vae_8
FGXGL12_FDME220052067-1a_vae_282	FGXGL12_FDME220052067-1a_vae_282,FSHXBX172_vae_91062
FHuNHHMY22_vae_242	FHuNHHMY22_vae_242
FSHCM96_vae_759	FSHCM96_vae_759
FNXYCHL20_vae_13	FNXYCHL20_vae_13
FQHXN110_vae_13	FQHXN110_vae_13
FSDLZ41_vae_188	FSDLZ41_vae_188
FNMHLBE15_vae_138	FNMHLBE15_vae_138
FJSNT2_vae_50	FJSNT2_vae_50
FXJYN21_vae_2262	FXJYN21_vae_2262
FSDJN62_vae_438	FSDJN62_vae_438
L1EFC230295_FXJWS19_S222_L003_vae_19	L1EFC230295_FXJWS19_S222_L003_vae_19
FHNXY29_vae_174	FHNXY29_vae_174
FQHXN79_vae_286	FQHXN79_vae_286
L1EFC230258_FXJCJ14_S143_L002_vae_164	L1EFC230258_FXJCJ14_S143_L002_vae_164
FNMHLBE14_vae_43	FNMHLBE14_vae_43
FNMHLBE9hun_vae_32	FNMHLBE9hun_vae_32
FGSYC80_vae_59	FGSYC80_vae_59
FSCPS24_vae_407	FSCPS24_vae_407
FHHMY63_vae_317	FHHMY63_vae_317
FXJYN1_vae_110	FXJYN1_vae_110
SDHZ24_vae_47	SDHZ24_vae_47
FJSNT33_vae_29	FJSNT33_vae_29,FZJHZ9_vae_6
FXJSW3_vae_25	FXJSW3_vae_25
FQHXN60hun_vae_1198	FQHXN60hun_vae_1198
FZJHZD30_vae_225	FZJHZD30_vae_225
FGZ7M_vae_129	FGZ7M_vae_129
FYNLJ76_vae_65	FYNLJ76_vae_65
FQHXN96_vae_363	FQHXN96_vae_363
FSDLZ19_vae_280669	FSDLZ19_vae_280669
FHuNHHMY61_vae_103	FHuNHHMY61_vae_103
FSCCD3_vae_12	FSCCD3_vae_12
FNMHLBE24_vae_21	FNMHLBE24_vae_21,FSDQZ30_vae_236,FJNDD5_FDME220051222-1a_vae_58,FHNXY29_vae_75,FJLHD1_vae_29,FJLHD55_vae_66,FXJYN31_vae_109
FGDLZ2_vae_132	FGDLZ2_vae_132
FSDJN62_vae_23	FSDJN62_vae_23
L1EFC230258_FXJCJ14_S143_L002_vae_233	L1EFC230258_FXJCJ14_S143_L002_vae_233
FHNFQ19_vae_10	FHNFQ19_vae_10
FHNFQ27_vae_1539	FHNFQ27_vae_1539
FXJCJ31_vae_35	FXJCJ31_vae_35,FAHBZ51_FDME220050728-1a_vae_27,FHuBWH12_vae_16
L1EFC230285_FXJCJ59_S168_L002_vae_31	L1EFC230285_FXJCJ59_S168_L002_vae_31,FXJSW50_vae_23,FXJSW22_vae_65598
FXJSW9_vae_51	FXJSW9_vae_51
FSHXBX80_vae_152	FSHXBX80_vae_152
FQHXN31_vae_133	FQHXN31_vae_133
L1EFC230305_FXJWS34_S231_L003_vae_1475	L1EFC230305_FXJWS34_S231_L003_vae_1475
FQHXN53_vae_29	FQHXN53_vae_29
FGSYC86_vae_1087	FGSYC86_vae_1087
FBJ40_vae_11	FBJ40_vae_11
FFJLY32_FDME220051261-1a_vae_21	FFJLY32_FDME220051261-1a_vae_21,FJSNT39_vae_9
FGSYC12_vae_354	FGSYC12_vae_354
FQHXN97_vae_544	FQHXN97_vae_544
FXJKS33_vae_76	FXJKS33_vae_76,M105F01_vae_284
FZJHZD23_vae_16	FZJHZD23_vae_16,FSXLVLS13_vae_32,FHuNHHMY69_vae_4,FSXLVLS9_vae_26,FSHXHZ11_vae_41,FSHXBX134hun_vae_27,FSHXBX19_vae_8,FBJ35_vae_12,FBJ52_vae_31,FSHXWN9_vae_25,FTJBH17_vae_63,FTJBH_17_vae_62,FSDJN24_vae_12,FQHXN5_vae_26,FQHXN3_vae_9
FXJKS50_vae_1063	FXJKS50_vae_1063
FSCDJY63_vae_19	FSCDJY63_vae_19
FHLJZD26_vae_34	FHLJZD26_vae_34
FJND4_FDME220051162-1a_vae_16	FJND4_FDME220051162-1a_vae_16
FQHXN71_vae_16	FQHXN71_vae_16
FSHXBX131_vae_140	FSHXBX131_vae_140
FSDJN7_vae_180680	FSDJN7_vae_180680
FGZ5M_vae_32	FGZ5M_vae_32
FJLHD36_vae_14	FJLHD36_vae_14
FTJBH41_vae_15	FTJBH41_vae_15,FSHCM85_vae_31,L1EFC230390_FSHXXA28_S33_L003_vae_14,FFJLY17_FDME220051250-1a_vae_22,FXJWS22_vae_31
JSCZD7_vae_133	JSCZD7_vae_133
FSHCM56_vae_745	FSHCM56_vae_745
FGDLZ39_vae_18	FGDLZ39_vae_18
FHuNHHMY64hun_vae_33	FHuNHHMY64hun_vae_33
FTJBH64_vae_104	FTJBH64_vae_104
FSHCM70_vae_56	FSHCM70_vae_56
FSHXBX128_vae_269	FSHXBX128_vae_269
FAHWH11_vae_79714	FAHWH11_vae_79714
M120R01_vae_41	M120R01_vae_41
FSHXXA46_vae_18	FSHXXA46_vae_18
FGDLZ75_FDME220051955-1a_vae_50	FGDLZ75_FDME220051955-1a_vae_50
FeceHuBe15018_FDME220052836-1a_vae_7	FeceHuBe15018_FDME220052836-1a_vae_7
FXJKS46_vae_176	FXJKS46_vae_176
FGSZY41_vae_348	FGSZY41_vae_348
FZJTZ56_vae_241	FZJTZ56_vae_241
FCQNA18_vae_612	FCQNA18_vae_612
FGDLZ84_FDME220051962-1a_vae_43	FGDLZ84_FDME220051962-1a_vae_43
FTJBH25_vae_41	FTJBH25_vae_41
FJSWX91_vae_14	FJSWX91_vae_14
FHuNHHMY80_vae_35	FHuNHHMY80_vae_35
L1EFC230297_FXJWS23_S223_L003_vae_8	L1EFC230297_FXJWS23_S223_L003_vae_8
FeceHeNa8_vae_85	FeceHeNa8_vae_85
FAHBZ23_FDME220050703-1a_vae_338	FAHBZ23_FDME220050703-1a_vae_338
FJLHD24_vae_340	FJLHD24_vae_340
FeceHuNa150117_FDME220052266-1a_vae_32	FeceHuNa150117_FDME220052266-1a_vae_32,FXJSW2_vae_13
FJNDD16_FDME220051233-1a_vae_28	FJNDD16_FDME220051233-1a_vae_28,FTJBH59_vae_25,FSXTY35_vae_25
FAHBZ57_FDME220050732-1a_vae_10	FAHBZ57_FDME220050732-1a_vae_10,FSHXBX166_vae_68,FAHBZ43_vae_36,FAHBZ1_FDME220050683-1a_vae_13,FAHBZ3_FDME220050685-1a_vae_17,FGXGL96_vae_22,FJLHD40_vae_37
FXJYN34_vae_216	FXJYN34_vae_216
FZJTZ25_vae_35	FZJTZ25_vae_35,FSHXHZ7_vae_18,FCQTY022_FDME220051119-1a_vae_24,FGSZY50_vae_10
FQHXN36_vae_75	FQHXN36_vae_75
FNXYCHL24_vae_69	FNXYCHL24_vae_69,FHNXY46_vae_35
FXJKS5_vae_312	FXJKS5_vae_312
FGDLZ79_FDME220051957-1a_vae_14	FGDLZ79_FDME220051957-1a_vae_14
FSCPS12_vae_100	FSCPS12_vae_100
FXJCJ19_vae_390	FXJCJ19_vae_390
FCQHC1_vae_169	FCQHC1_vae_169
L1EFC230363_FSHXBX41_S321_L004_vae_128	L1EFC230363_FSHXBX41_S321_L004_vae_128
FYNDL29hun_vae_616	FYNDL29hun_vae_616
FJXSRPY48_vae_483	FJXSRPY48_vae_483
FSHHK38_FDME220054507-1a_vae_35	FSHHK38_FDME220054507-1a_vae_35
FeceHuNa150113_FDME220052264-1a_vae_1116	FeceHuNa150113_FDME220052264-1a_vae_1116
FXJCJ16_vae_126	FXJCJ16_vae_126
FHBSJZ25_vae_11	FHBSJZ25_vae_11
FZJHZD13hun_vae_10	FZJHZD13hun_vae_10
FGXGL62_FDME220052117-1a_vae_87383	FGXGL62_FDME220052117-1a_vae_87383
FXJKS44_vae_28	FXJKS44_vae_28
FJND21_vae_4	FJND21_vae_4
FSDQZ38_vae_201	FSDQZ38_vae_201
FNXYCHL18_vae_47	FNXYCHL18_vae_47,FNXYCHL60_vae_26
FeceHuBe150112_vae_15	FeceHuBe150112_vae_15
L1EFC230256_FXJCJ12_S141_L002_vae_362	L1EFC230256_FXJCJ12_S141_L002_vae_362
FNXYCHL39_vae_40	FNXYCHL39_vae_40
FSCCD2_vae_18	FSCCD2_vae_18,FJXSRPY30_vae_29,FHuNHHMY22_vae_65
FSCDJY94_vae_1273	FSCDJY94_vae_1273
FXJKS51_vae_36	FXJKS51_vae_36,FSDQZ31_vae_37
FHNFQ11_vae_206085	FHNFQ11_vae_206085
FJSWXJ38_vae_38	FJSWXJ38_vae_38,FSHHK50_FDME220054517-1a_vae_40
FNXYCHL51_vae_28	FNXYCHL51_vae_28
FXJKS41_vae_248	FXJKS41_vae_248
FJXSRPY33_vae_1578	FJXSRPY33_vae_1578
FeceHeNa31_vae_5644	FeceHeNa31_vae_5644
FJSWX84_vae_559	FJSWX84_vae_559
FNXYCHL86_vae_1515076	FNXYCHL86_vae_1515076
FSXTY15_vae_24	FSXTY15_vae_24
FJSNT60_vae_229	FJSNT60_vae_229
FQHXN87_vae_22	FQHXN87_vae_22,FQHXN89_vae_47,FQHXN90_vae_15
FGSYC86_vae_270	FGSYC86_vae_270
FNMHLBE18_vae_509	FNMHLBE18_vae_509
FNXYCHL36_vae_41	FNXYCHL36_vae_41,FSDQZ31_vae_40,FGSZY9_vae_54,FSHXBX28_vae_55,FSHXBX66_vae_49,FHNFQ62hun_vae_27,FSDQZ29_vae_49
FJXSRPY24_vae_969	FJXSRPY24_vae_969
FNXYCHL26_vae_50	FNXYCHL26_vae_50,FSHXBX80_vae_30
FNMHLBE14_vae_44	FNMHLBE14_vae_44
FAHBZ5_FDME220050687-1a_vae_28	FAHBZ5_FDME220050687-1a_vae_28,FTJBH19_vae_43,L1EFC230306_FXJWS35_S232_L003_vae_29,FSXTY16hun_vae_10,FSHCM86hun_vae_33,FGDLZ42_vae_25,FGD17M_FDME220052001-1a_vae_21,FHBSJZ60_FDME220052251-1a_vae_2,FFJLY66_vae_38,FZJTZ11_vae_30,FSDLZ48_vae_37,FSHXBX166_vae_67,SDHZ24_vae_48,FeceHuNa150120_FDME220052269-1a_vae_20,FSDQZ23_vae_28,FSDQZ21_vae_46,L1EFC230295_FXJWS19_S222_L003_vae_41,FXJSW40_vae_15,M2CF09_vae_7,FBJ22_vae_21,FSDQZ31_vae_35,FJSWXJ17_vae_38,FSDLZ55_vae_14
FAHWH36_FDME220050753-1a_vae_113233	FAHWH36_FDME220050753-1a_vae_113233
FGDLZ36_vae_1253	FGDLZ36_vae_1253
BJHD4_vae_9643	BJHD4_vae_9643
FJSNT23_vae_137	FJSNT23_vae_137
FJLHD34_vae_926	FJLHD34_vae_926
FGSZY19_vae_9	FGSZY19_vae_9
FYNDL2_vae_14	FYNDL2_vae_14
FSDLZ46_vae_58	FSDLZ46_vae_58,FXJYN37hun_vae_46,FNMHLBE25hun_vae_55
FSHCM56_vae_40	FSHCM56_vae_40
FNXYCHL26_vae_103	FNXYCHL26_vae_103
FHNFQ48_vae_1192	FHNFQ48_vae_1192
FSHXXA41hun_vae_28	FSHXXA41hun_vae_28
L1EFC230318_FTJS0001_S244_L003_vae_22	L1EFC230318_FTJS0001_S244_L003_vae_22
FeceGuXi150112_vae_97	FeceGuXi150112_vae_97
FGDLZ33_FDME220051920-1a_vae_37	FGDLZ33_FDME220051920-1a_vae_37
FHuNHHMY38_vae_16	FHuNHHMY38_vae_16
FCQTY157_FDME220051193-1a_vae_247	FCQTY157_FDME220051193-1a_vae_247
FeceHuNa15011_FDME220052259-1a_vae_237	FeceHuNa15011_FDME220052259-1a_vae_237
FSDLZ33_vae_107	FSDLZ33_vae_107
FHuNHHMY16_vae_45	FHuNHHMY16_vae_45,FXJKS13_vae_37
FXJKS35_vae_29	FXJKS35_vae_29
M115R01_vae_63	M115R01_vae_63
FSHHK41_FDME220054510-1a_vae_52	FSHHK41_FDME220054510-1a_vae_52
FYNLJ46_vae_652	FYNLJ46_vae_652
FSDJN58_vae_272	FSDJN58_vae_272
FYNLJ70_vae_11	FYNLJ70_vae_11,FSCCD13_vae_10
FJSWXJ20_vae_15	FJSWXJ20_vae_15
FGZ30I1_FDME220052029-1a_vae_7902	FGZ30I1_FDME220052029-1a_vae_7902
FSCPS94_vae_13	FSCPS94_vae_13
FSHXBX143_vae_856	FSHXBX143_vae_856
FGZ37M_FDME220052037-1a_vae_644	FGZ37M_FDME220052037-1a_vae_644
FSHHK40_FDME220054509-1a_vae_135	FSHHK40_FDME220054509-1a_vae_135
FHLJYC22_vae_2344	FHLJYC22_vae_2344
L1EFC230351_FJXFC35_S309_L004_vae_198	L1EFC230351_FJXFC35_S309_L004_vae_198,FGZ26M_FDME220052020-1a_vae_24,FSCPS10_vae_51,FHuNHHMY24_vae_87,FYNDL28hun_vae_96
FJXSRPY49_vae_17	FJXSRPY49_vae_17
FSCDYJ9_vae_45	FSCDYJ9_vae_45
FYNDL29hun_vae_2048	FYNDL29hun_vae_2048
FFJLY38_FDME220051267-1a_vae_11	FFJLY38_FDME220051267-1a_vae_11
FFJLY46_FDME220051273-1a_vae_29	FFJLY46_FDME220051273-1a_vae_29
FFJLY34_FDME220051263-1a_vae_11	FFJLY34_FDME220051263-1a_vae_11,FCQHC16_vae_22
FSDQZ30_vae_24	FSDQZ30_vae_24
FSHXBX122_vae_116	FSHXBX122_vae_116
FeceHuBe150119_FDME220052841-1a_vae_57	FeceHuBe150119_FDME220052841-1a_vae_57
FJXSRPY35_vae_165	FJXSRPY35_vae_165
FHNFQ33_vae_49	FHNFQ33_vae_49
FHuNHHMY64hun_vae_525	FHuNHHMY64hun_vae_525
FXJKS38_vae_47	FXJKS38_vae_47
FSCPS11_vae_1758	FSCPS11_vae_1758
FTJBH38hun_vae_21	FTJBH38hun_vae_21,FSHCM70_vae_46
FSCPS19_vae_10	FSCPS19_vae_10
FSHHK12hun_vae_58	FSHHK12hun_vae_58
FSDLZ56_vae_2760	FSDLZ56_vae_2760
FYNDL2_vae_15	FYNDL2_vae_15,FHNXY12_vae_47
FHLJYC6_vae_244	FHLJYC6_vae_244
FHLJYC5_vae_35	FHLJYC5_vae_35
FJXSRPY44_vae_611	FJXSRPY44_vae_611
FeceHuBe150125_FDME220052846-1a_vae_78	FeceHuBe150125_FDME220052846-1a_vae_78,FHuNHHMY34_vae_23
FSXLVLS12_vae_13	FSXLVLS12_vae_13
FGSZY43_vae_11	FGSZY43_vae_11
FSDJN50_vae_419	FSDJN50_vae_419
L1EFC230393_FSHXXA37_S36_L003_vae_55	L1EFC230393_FSHXXA37_S36_L003_vae_55
FJLHD44_vae_44	FJLHD44_vae_44
FBJ37_vae_197642	FBJ37_vae_197642
FGSYC15_vae_84	FGSYC15_vae_84
FFJLY47_vae_482	FFJLY47_vae_482
FGXGL102_vae_615	FGXGL102_vae_615
FSHCM99_vae_26	FSHCM99_vae_26
FSXLL9_vae_95	FSXLL9_vae_95
FGDLZ54_vae_144	FGDLZ54_vae_144
FSXTY53_vae_198	FSXTY53_vae_198
L1EFC230313_FXJWS45_S239_L003_vae_13169	L1EFC230313_FXJWS45_S239_L003_vae_13169
FBJ9_vae_99	FBJ9_vae_99
FGDLZ25_vae_5	FGDLZ25_vae_5
FSCDJY49_vae_126	FSCDJY49_vae_126
FJNDD4_FDME220051221-1a_vae_36	FJNDD4_FDME220051221-1a_vae_36
FSHXBX20_vae_39	FSHXBX20_vae_39
FAHBZ42_FDME220050719-1a_vae_199	FAHBZ42_FDME220050719-1a_vae_199
FHNFQ2_vae_156	FHNFQ2_vae_156
FSHXBX133hun_vae_94	FSHXBX133hun_vae_94
FQHXN68_vae_258	FQHXN68_vae_258
FXJYN29_vae_587	FXJYN29_vae_587
FXJSW12_vae_374	FXJSW12_vae_374
FJXSRPY21_vae_550	FJXSRPY21_vae_550
FJLHD42_vae_525	FJLHD42_vae_525
FSHCM21_FDME220054536-1a_vae_99	FSHCM21_FDME220054536-1a_vae_99
FGDLZ65_FDME220051946-1a_vae_8	FGDLZ65_FDME220051946-1a_vae_8
FSHXBX65_vae_55	FSHXBX65_vae_55,FGSZY43_vae_12
FCQHC7_vae_8	FCQHC7_vae_8
NMGHHHT3_vae_17	NMGHHHT3_vae_17
FSDJN38_vae_55	FSDJN38_vae_55
M1C8_vae_39	M1C8_vae_39,M1DZ07_vae_204
FQHXN45_vae_43	FQHXN45_vae_43,FAHBZ40_FDME220050717-1a_vae_104,FTJBH33_vae_36,FSCDJY67_vae_162,FSHXHZ18_vae_45,FQHXN54_vae_79,FYNLJ76_vae_114,FHuNHHMY77_vae_320,FJSNT67_vae_227,FSXTY53_vae_78,FNMHLBE18_vae_238,FAHBZ23_FDME220050703-1a_vae_93,FNMHLBE4_vae_69,FGXGL3_FDME220052058-1a_vae_111,M1DZ01_vae_153,M1DZ06_vae_102,FNXYCHL24_vae_135,FXJKS3_vae_227,FGXGL16_FDME220052071-1a_vae_555,M115R01_vae_330,FFJLY34_FDME220051263-1a_vae_100,M122R01_vae_128,FHLJZD55_vae_135,FTJBH84_vae_86,FSDLZ17_vae_62,FNMHLBE8_vae_42,FSDQZ31_vae_90,FXJKS40_vae_1290,FHNXY7_vae_353,FHuNHHMY23_vae_552,FTJBH74_vae_73,FTJBH49_vae_36
FHNFQ32_vae_17	FHNFQ32_vae_17
FJNDD16_FDME220051233-1a_vae_203	FJNDD16_FDME220051233-1a_vae_203
FQHXN61hun_vae_809	FQHXN61hun_vae_809
FGZ1M_vae_203	FGZ1M_vae_203
FXJKS1_vae_7	FXJKS1_vae_7
FNXYCHL59_vae_196	FNXYCHL59_vae_196
FYNDL29hun_vae_1182	FYNDL29hun_vae_1182
FFJLY4_vae_1101	FFJLY4_vae_1101
FNMHLBE2_vae_364	FNMHLBE2_vae_364
M1DZ12_vae_284	M1DZ12_vae_284
FJLHD38_vae_163	FJLHD38_vae_163
FSHXBX65_vae_1230	FSHXBX65_vae_1230
FSXLVWS9_vae_36	FSXLVWS9_vae_36
FZJTZ60_vae_17	FZJTZ60_vae_17
FHLJYC5_vae_36	FHLJYC5_vae_36
FCQNA20hun_vae_20	FCQNA20hun_vae_20
FGSYC79_vae_318	FGSYC79_vae_318
FQHXN69_vae_267	FQHXN69_vae_267
FHLJZD41_vae_41	FHLJZD41_vae_41
FXJKS29_vae_33	FXJKS29_vae_33
FHNXY41_vae_221148	FHNXY41_vae_221148
FSHHK36_FDME220054505-1a_vae_104	FSHHK36_FDME220054505-1a_vae_104
FZJTZ52_vae_263	FZJTZ52_vae_263
FSHXWN33_vae_120	FSHXWN33_vae_120
FZJTZ36_vae_45	FZJTZ36_vae_45
FXJSW9_vae_18	FXJSW9_vae_18,FXJSW8_vae_79
FGXGL20_FDME220052075-1a_vae_36	FGXGL20_FDME220052075-1a_vae_36,FSHCM77hun_vae_28
FQHXN72hun_vae_157	FQHXN72hun_vae_157
FSCPS61_vae_347651	FSCPS61_vae_347651
FHLJYC35_FDME220052684-1a_vae_875	FHLJYC35_FDME220052684-1a_vae_875
FFJLY34_FDME220051263-1a_vae_24	FFJLY34_FDME220051263-1a_vae_24
FYNDL29hun_vae_109	FYNDL29hun_vae_109
FeceHuBe150119_FDME220052841-1a_vae_59	FeceHuBe150119_FDME220052841-1a_vae_59
FHuNHHMY52_vae_22	FHuNHHMY52_vae_22
FSCPS31_vae_817	FSCPS31_vae_817
FHuNHHMY43_vae_12	FHuNHHMY43_vae_12
FSDJN13_vae_459	FSDJN13_vae_459
FJSNT64_vae_11	FJSNT64_vae_11
FSHXBX167_vae_46	FSHXBX167_vae_46
HeNJZ7hun_vae_7	HeNJZ7hun_vae_7
FGXGL107_vae_17	FGXGL107_vae_17
FeceHuNa150117_FDME220052266-1a_vae_33	FeceHuNa150117_FDME220052266-1a_vae_33,FGDLZ35_vae_23,FHNFQ31_vae_19,FJSWX96_vae_25,FSDQZ21_vae_51,FXJSW22_vae_47,FHuNHHMY13_vae_45,FSCPS10_vae_17,FGSZY50_vae_11,FGXGL34_FDME220052089-1a_vae_44,FHuNHHMY43_vae_13
FGDLZ17_FDME220051916-1a_vae_51	FGDLZ17_FDME220051916-1a_vae_51,FGDLZ71_vae_23,FGDLZ85_vae_74
FXJSW21_vae_81	FXJSW21_vae_81
FXJKS38_vae_282	FXJKS38_vae_282
FSDQZ8_vae_203	FSDQZ8_vae_203
FSHHK7_FDME220054481-1a_vae_115	FSHHK7_FDME220054481-1a_vae_115
FHNFQ2_vae_18	FHNFQ2_vae_18
FJXSRPY21_vae_129	FJXSRPY21_vae_129
L1EFC230326_FTJS0013_S252_L003_vae_35	L1EFC230326_FTJS0013_S252_L003_vae_35,FTJS021_vae_29
FGDLZ56_FDME220051936-1a_vae_1526	FGDLZ56_FDME220051936-1a_vae_1526
M2CF13_vae_61	M2CF13_vae_61
FQHXN64hun_vae_1736	FQHXN64hun_vae_1736
FJLHD38_vae_765	FJLHD38_vae_765
FeceHuNa150119_vae_123	FeceHuNa150119_vae_123
FNXYCHL71_vae_44	FNXYCHL71_vae_44
FJXSRPYG20_vae_50	FJXSRPYG20_vae_50
FJSWXJ37_vae_388	FJSWXJ37_vae_388
L1EFC230334_FJXFC03_S260_L003_vae_125	L1EFC230334_FJXFC03_S260_L003_vae_125
FXJKS17_vae_642	FXJKS17_vae_642
FeceHuNa150133_FDME220052276-1a_vae_16	FeceHuNa150133_FDME220052276-1a_vae_16
FSHXHZ13_vae_107	FSHXHZ13_vae_107,FHuBWH10_vae_14,FSHCM57_vae_702,FSXTY48hun_vae_990,FHBSJZ48_FDME220052239-1a_vae_361,FSDQZ38_vae_472,FSHCM17_FDME220054534-1a_vae_178
FHBSJZ35_vae_23	FHBSJZ35_vae_23
FFJLY21_FDME220051252-1a_vae_7	FFJLY21_FDME220051252-1a_vae_7
FSHXBX158_vae_11	FSHXBX158_vae_11,FJLHD38_vae_366,FSHXBX79_vae_67
SHXXA4hun_vae_25	SHXXA4hun_vae_25
FSCDJY79_vae_11	FSCDJY79_vae_11
FAHBZ3_FDME220050685-1a_vae_1450	FAHBZ3_FDME220050685-1a_vae_1450
FGDLZ21_vae_256	FGDLZ21_vae_256
FGSYC86_vae_343	FGSYC86_vae_343,FHuNHHMY30_vae_1856
FSHCM98_vae_72	FSHCM98_vae_72
FeceHuNa150133_FDME220052276-1a_vae_179615	FeceHuNa150133_FDME220052276-1a_vae_179615
FHLJYC42_FDME220052691-1a_vae_63	FHLJYC42_FDME220052691-1a_vae_63
FQHXN22_vae_1543	FQHXN22_vae_1543
FSDJN39_vae_112	FSDJN39_vae_112
FSCPS61_vae_33	FSCPS61_vae_33
FQHXN97_vae_86	FQHXN97_vae_86
FSHXBX121_vae_290	FSHXBX121_vae_290
M1C13_vae_415	M1C13_vae_415
L1EFC230295_FXJWS19_S222_L003_vae_354	L1EFC230295_FXJWS19_S222_L003_vae_354
FNMHLBE23_vae_457	FNMHLBE23_vae_457
FJXSRPYG1_vae_2022	FJXSRPYG1_vae_2022
FSCPS81_vae_386	FSCPS81_vae_386
M1C17_vae_14	M1C17_vae_14
FGDLZ18_vae_131	FGDLZ18_vae_131
FJXSRPY8_vae_31	FJXSRPY8_vae_31
L1EFC230340_FJXFC13_S266_L003_vae_73	L1EFC230340_FJXFC13_S266_L003_vae_73
FYNLJ53_vae_106	FYNLJ53_vae_106
FJXSRPY33_vae_504	FJXSRPY33_vae_504
FHuNHHMY13_vae_512	FHuNHHMY13_vae_512
FXJSW20_vae_1463	FXJSW20_vae_1463
FSHXBX155_vae_110	FSHXBX155_vae_110,FSHXBX126_vae_61
FGD18M_FDME220052004-1a_vae_55	FGD18M_FDME220052004-1a_vae_55
FFJLY53_FDME220051276-1a_vae_14	FFJLY53_FDME220051276-1a_vae_14,FAHBZ19_vae_162
FGXGL16_FDME220052071-1a_vae_731	FGXGL16_FDME220052071-1a_vae_731
FXJSW37_vae_79	FXJSW37_vae_79
FHLJYC33_FDME220052682-1a_vae_530	FHLJYC33_FDME220052682-1a_vae_530
FHLJZD6_vae_29	FHLJZD6_vae_29
FGSYC85_vae_251	FGSYC85_vae_251
FBJ20_vae_31	FBJ20_vae_31
FAHWH18_vae_22	FAHWH18_vae_22
FXJSW46_vae_31	FXJSW46_vae_31,FSHXBX78_vae_49,FHNFQ11_vae_13
FJSNT20_vae_219	FJSNT20_vae_219
FNXYCHL38_vae_848	FNXYCHL38_vae_848
FGXGL11_FDME220052066-1a_vae_843	FGXGL11_FDME220052066-1a_vae_843
FSHXBX71_vae_250	FSHXBX71_vae_250
FNMHLBE20_vae_51	FNMHLBE20_vae_51
FXJWS4_vae_42	FXJWS4_vae_42,FCQTY085_FDME220051156-1a_vae_59,FQHXN43_vae_45
FSCCD7hun_vae_49	FSCCD7hun_vae_49
FAHWH05_vae_28	FAHWH05_vae_28
FJSWXJ4_vae_43	FJSWXJ4_vae_43
FJLHD21_vae_127	FJLHD21_vae_127
FeceHuBe150123_FDME220052844-1a_vae_506	FeceHuBe150123_FDME220052844-1a_vae_506
FNMHLBE9hun_vae_155731	FNMHLBE9hun_vae_155731
FGD22M_FDME220052013-1a_vae_63815	FGD22M_FDME220052013-1a_vae_63815
FNMHLBE30_vae_648	FNMHLBE30_vae_648
FGSZY46_vae_355	FGSZY46_vae_355
FHLJYC31_vae_18	FHLJYC31_vae_18
FSXTY52_vae_301	FSXTY52_vae_301
FCQNA17_vae_1900	FCQNA17_vae_1900
FJSWX85_vae_338	FJSWX85_vae_338
FHBSJZ34_vae_28	FHBSJZ34_vae_28,FHBSJZ27_vae_55,FBJ61_vae_36
FZJTZ6_vae_65	FZJTZ6_vae_65
FeceHuNa150114_FDME220052265-1a_vae_56	FeceHuNa150114_FDME220052265-1a_vae_56
FSDLZ26_vae_16	FSDLZ26_vae_16,FZJHZD6_vae_28
FHuNHHMY43_vae_14	FHuNHHMY43_vae_14
FNXYCHL34_vae_14	FNXYCHL34_vae_14,FNXYCHL57_vae_15,FXJSW16_vae_142,FSXTY50_vae_46
FJSNT32_vae_178774	FJSNT32_vae_178774
FGSYC17_vae_87	FGSYC17_vae_87
FNXYCHL4hun_vae_49	FNXYCHL4hun_vae_49,FNXYCHL37_vae_17
FSDJN50_vae_55	FSDJN50_vae_55
L1EFC230332_FTJS0029_S258_L003_vae_265	L1EFC230332_FTJS0029_S258_L003_vae_265
FSDLZ39_vae_2044	FSDLZ39_vae_2044
FAHWH38_FDME220050755-1a_vae_42	FAHWH38_FDME220050755-1a_vae_42
FZJTZ54_vae_287	FZJTZ54_vae_287
FHNFQ27_vae_13	FHNFQ27_vae_13
TJDG9_vae_15	TJDG9_vae_15
FCQNA42_vae_1452	FCQNA42_vae_1452
FQHXN6_vae_344	FQHXN6_vae_344
FHuNHHMY14_vae_7	FHuNHHMY14_vae_7
FZJHZD3hun_vae_47	FZJHZD3hun_vae_47
FGSZY46_vae_22	FGSZY46_vae_22
FJXSRPY44_vae_15	FJXSRPY44_vae_15
FYNLJ41_vae_9	FYNLJ41_vae_9,FYNLJ40_vae_33,FJLHD43_vae_9
FXJSW48_vae_39	FXJSW48_vae_39
FXJKS30_vae_130	FXJKS30_vae_130
FJXSRPY40_vae_13	FJXSRPY40_vae_13
FSHCM90_vae_34	FSHCM90_vae_34,FGZ36M_FDME220052036-1a_vae_35
FSHXBX28_vae_702	FSHXBX28_vae_702
FSHXBX76_vae_22	FSHXBX76_vae_22
FSDLZ11_vae_114	FSDLZ11_vae_114
FGSYC7_vae_24	FGSYC7_vae_24
FHHMY84_vae_269	FHHMY84_vae_269
FJLHD17_vae_709	FJLHD17_vae_709
FJSNT19_vae_1282	FJSNT19_vae_1282
FeceHuBe150121_FDME220052842-1a_vae_240	FeceHuBe150121_FDME220052842-1a_vae_240
FGSYC7_vae_121	FGSYC7_vae_121
FSCCD10_vae_57	FSCCD10_vae_57
FXJWS43_vae_447	FXJWS43_vae_447
FSHCM65_vae_12	FSHCM65_vae_12
FJLHD36_vae_400	FJLHD36_vae_400
FSCPS4_vae_72	FSCPS4_vae_72
M122R01_vae_28	M122R01_vae_28,FGSZY3_vae_37
L1EFC230366_FSHXBX48_S324_L004_vae_11	L1EFC230366_FSHXBX48_S324_L004_vae_11
FXJSW3_vae_26	FXJSW3_vae_26,FSHXWN24_vae_29,FSXLVLS15_vae_22,FQHXN106_vae_35
FHNFQ33_vae_20	FHNFQ33_vae_20
FXJWS4_vae_43	FXJWS4_vae_43
FSCPS19_vae_54	FSCPS19_vae_54
FSDQZ16_vae_94	FSDQZ16_vae_94
FJSNT20_vae_418	FJSNT20_vae_418
FNMHLBE16_vae_1244	FNMHLBE16_vae_1244,FHNFQ29_vae_419
FAHBZ10_FDME220050692-1a_vae_329	FAHBZ10_FDME220050692-1a_vae_329
L1EFC230233_FHLJZD05_S78_L001_vae_421	L1EFC230233_FHLJZD05_S78_L001_vae_421
FXJSW47_vae_1314	FXJSW47_vae_1314
FSXTY14_vae_194	FSXTY14_vae_194
FSHHK42_FDME220054511-1a_vae_375	FSHHK42_FDME220054511-1a_vae_375
FHuNHHMY13_vae_43	FHuNHHMY13_vae_43
FHNXY30_vae_19	FHNXY30_vae_19
FXJKS18_vae_5	FXJKS18_vae_5
FNMHLBE4_vae_41	FNMHLBE4_vae_41
FTJBH55_vae_179896	FTJBH55_vae_179896
FSHXBX12_vae_67	FSHXBX12_vae_67,FFJLY78_vae_32,FSHXBX142_vae_59,FHuNHHMY39_vae_64,FSCCD8hun_vae_50
FJLHD36_vae_17	FJLHD36_vae_17
FXJKS15_vae_58	FXJKS15_vae_58
FCQNA39_vae_29	FCQNA39_vae_29,FGXGL6_FDME220052061-1a_vae_64
FTJBH38hun_vae_23	FTJBH38hun_vae_23,FSXLVLS14_vae_15,FSHXBX161_vae_21,FXJWS50_vae_90,FHLJZD43_vae_22,FJSNT21_vae_64,FZJTZ70_vae_8
FGSZY54_vae_140	FGSZY54_vae_140
FSHXBX158_vae_12	FSHXBX158_vae_12
FSXTY52_vae_235	FSXTY52_vae_235
FSXTY59_vae_236	FSXTY59_vae_236
FZJHZ7_vae_13	FZJHZ7_vae_13,FHLJZD18_vae_14
FHuNHHMY47_vae_309	FHuNHHMY47_vae_309
FXJYN38_vae_140	FXJYN38_vae_140
FHNFQ52_vae_50	FHNFQ52_vae_50
FGDLZ20_vae_21	FGDLZ20_vae_21
FXJKS17_vae_234	FXJKS17_vae_234
FHBSJZ24_vae_667	FHBSJZ24_vae_667
FGZ7M_vae_53	FGZ7M_vae_53
FJSWX100_vae_18	FJSWX100_vae_18
FJSWXJ43_vae_282	FJSWXJ43_vae_282
FHLJYC5_vae_642	FHLJYC5_vae_642
FYNLJ67_vae_221	FYNLJ67_vae_221
FXJKS29_vae_35	FXJKS29_vae_35
L1EFC230321_FTJS0007_S247_L003_vae_115	L1EFC230321_FTJS0007_S247_L003_vae_115
L1EFC230364_FSHXBX42_S322_L004_vae_209	L1EFC230364_FSHXBX42_S322_L004_vae_209
FFJLY17_FDME220051250-1a_vae_33	FFJLY17_FDME220051250-1a_vae_33,FFJLY60_vae_8,L1EFC230237_FHLJZD20_S82_L001_vae_38
FGXGL41_FDME220052096-1a_vae_101	FGXGL41_FDME220052096-1a_vae_101
FGSYC30_vae_272	FGSYC30_vae_272
FGDLZ9_FDME220051911-1a_vae_251207	FGDLZ9_FDME220051911-1a_vae_251207
L1EFC230354_FJXFC47_S312_L004_vae_11	L1EFC230354_FJXFC47_S312_L004_vae_11
FNMHLBE17_vae_86	FNMHLBE17_vae_86
FHNXY38_vae_35	FHNXY38_vae_35
FSCPS25_vae_29	FSCPS25_vae_29,FSCPS24_vae_12
FQHXN108_vae_16	FQHXN108_vae_16
FSHXWN32_vae_24	FSHXWN32_vae_24
FAHWH28_FDME220050746-1a_vae_31	FAHWH28_FDME220050746-1a_vae_31
FHuBWH29_vae_24	FHuBWH29_vae_24
FGSZY43_vae_1373	FGSZY43_vae_1373
FQHXN56_vae_268	FQHXN56_vae_268
FFJLY59_FDME220051278-1a_vae_61	FFJLY59_FDME220051278-1a_vae_61
FHLJYC22_vae_660	FHLJYC22_vae_660
FSCPS61_vae_347883	FSCPS61_vae_347883
FSCCD22_vae_38	FSCCD22_vae_38
FGDLZ48_vae_87	FGDLZ48_vae_87
FAHWH02_vae_112	FAHWH02_vae_112
FGSYC12_vae_34	FGSYC12_vae_34
FSHXBX98_vae_398	FSHXBX98_vae_398
M1C12_vae_18	M1C12_vae_18
FJLHD34_vae_264011	FJLHD34_vae_264011
FJSNT3_vae_232	FJSNT3_vae_232
FSDLZ24_vae_20	FSDLZ24_vae_20
FTJBH28_vae_414	FTJBH28_vae_414
FSDJN57_vae_43	FSDJN57_vae_43,FZJHZD5_vae_22,FAHBZ36_vae_27,FTJBH83_vae_14,FNMHLBE15_vae_79,FTJBH33_vae_85,FSXLVWS1hun_vae_193,FSDQZ42_vae_260,FSHXBX162_vae_18,FHuNHHMY16_vae_57
FSHXBX18_vae_121	FSHXBX18_vae_121
L1EFC230351_FJXFC35_S309_L004_vae_23	L1EFC230351_FJXFC35_S309_L004_vae_23
FXJWS13_vae_103	FXJWS13_vae_103
FGDLZ84_FDME220051962-1a_vae_50	FGDLZ84_FDME220051962-1a_vae_50,FYNLJ28_vae_123,FGXGL109_vae_45,FGXGL104_vae_34,FJLHD45_vae_368,FCQNA3_vae_101
FTJBH45_vae_54	FTJBH45_vae_54
FSHXBX166_vae_1550	FSHXBX166_vae_1550
FXJKS40_vae_1096	FXJKS40_vae_1096
FSHHK50_FDME220054517-1a_vae_503	FSHHK50_FDME220054517-1a_vae_503
FGSZY10_vae_11	FGSZY10_vae_11
NMGEL5_vae_37	NMGEL5_vae_37
FSCDJY69_vae_308	FSCDJY69_vae_308
FSHXBX76_vae_127	FSHXBX76_vae_127
FHNFQ50_vae_147	FHNFQ50_vae_147
FGDLZ39_vae_469	FGDLZ39_vae_469
FHNXY38_vae_607	FHNXY38_vae_607
FGXGL96_vae_1866	FGXGL96_vae_1866,SDHZD7_vae_17,FNXYCHL64_vae_51,FNMHHHHT20_vae_64
FJLHD37_vae_41	FJLHD37_vae_41
FJSNT27_vae_43	FJSNT27_vae_43,FGXGL41_FDME220052096-1a_vae_54
FSCPS68_vae_776	FSCPS68_vae_776
FJNDD4_FDME220051221-1a_vae_19	FJNDD4_FDME220051221-1a_vae_19
FJLHD53_vae_363	FJLHD53_vae_363
FGDLZ20_vae_444	FGDLZ20_vae_444
FXJKS45_vae_13	FXJKS45_vae_13,FXJKS44_vae_16,M128R01_vae_12
FYNDL7_vae_193	FYNDL7_vae_193
FeceHeNa1_vae_345	FeceHeNa1_vae_345
FSHHK38_FDME220054507-1a_vae_216	FSHHK38_FDME220054507-1a_vae_216
FSDLZ08_vae_28	FSDLZ08_vae_28
FHNFQ50_vae_875	FHNFQ50_vae_875
FSXTY60_vae_79	FSXTY60_vae_79
FSHHK16_FDME220054486-1a_vae_100	FSHHK16_FDME220054486-1a_vae_100
FSDQZ40_vae_66	FSDQZ40_vae_66,L1EFC230315_FXJWS47_S241_L003_vae_7
FSHHK38_FDME220054507-1a_vae_428	FSHHK38_FDME220054507-1a_vae_428
FGSYC23_vae_169	FGSYC23_vae_169
FQHXN47_vae_110	FQHXN47_vae_110
FQHXN99_vae_314	FQHXN99_vae_314
FXJCJ43_vae_77	FXJCJ43_vae_77,FTJBH53_vae_83
FNXYCHL24_vae_366705	FNXYCHL24_vae_366705
FAHBZ49_FDME220050727-1a_vae_182	FAHBZ49_FDME220050727-1a_vae_182
FXJKS17_vae_10	FXJKS17_vae_10
FHNXY22_vae_80	FHNXY22_vae_80
FZJHZD22_vae_161	FZJHZD22_vae_161
FSCPS15_vae_173966	FSCPS15_vae_173966
L1EFC230302_FXJWS31_S228_L003_vae_36	L1EFC230302_FXJWS31_S228_L003_vae_36
FSHXBX10_vae_6	FSHXBX10_vae_6
M2CF03_vae_14	M2CF03_vae_14
FTJBH11_vae_191491	FTJBH11_vae_191491
FSHCM47_vae_29	FSHCM47_vae_29
FXJKS37_vae_379	FXJKS37_vae_379
FZJTZ43_vae_63	FZJTZ43_vae_63,FGXGL48_FDME220052103-1a_vae_9
FCQNA22hun_vae_163	FCQNA22hun_vae_163
FSDLZ48_vae_59	FSDLZ48_vae_59
FYNLJ22hun_vae_538	FYNLJ22hun_vae_538
FSHCM71hun_vae_16	FSHCM71hun_vae_16
FSHXHZ13_vae_61	FSHXHZ13_vae_61
FQHXN96_vae_1132	FQHXN96_vae_1132
FGZ26I2_FDME220052022-1a_vae_4	FGZ26I2_FDME220052022-1a_vae_4,FSHCM5_FDME220054522-1a_vae_24
FJSNT46_vae_104	FJSNT46_vae_104
FHNFQ40_vae_1314	FHNFQ40_vae_1314
FNMHLBE26_vae_291	FNMHLBE26_vae_291
FZJTZ60_vae_374	FZJTZ60_vae_374
FCQJJ3_vae_334	FCQJJ3_vae_334
FXJCJ54_vae_20	FXJCJ54_vae_20
FXJKS37_vae_24	FXJKS37_vae_24
FJND14_FDME220051206-1a_vae_38	FJND14_FDME220051206-1a_vae_38
FGXGL79_FDME220052134-1a_vae_111795	FGXGL79_FDME220052134-1a_vae_111795
FSHXBX12_vae_47	FSHXBX12_vae_47,FGSYC51_vae_7,FHNFQ60hun_vae_29
FBJ32_vae_1266	FBJ32_vae_1266
FHNXY16_vae_17	FHNXY16_vae_17
FAHBZ20_FDME220050700-1a_vae_862	FAHBZ20_FDME220050700-1a_vae_862
FCQTY031_FDME220051125-1a_vae_37	FCQTY031_FDME220051125-1a_vae_37
L1EFC230321_FTJS0007_S247_L003_vae_127	L1EFC230321_FTJS0007_S247_L003_vae_127
FCQNA4_vae_156962	FCQNA4_vae_156962
FGDLZ51_vae_269	FGDLZ51_vae_269
FJSNT4_vae_405	FJSNT4_vae_405
FSHXBX12_vae_48	FSHXBX12_vae_48
FJSWX89_vae_112	FJSWX89_vae_112
FZJTZ52_vae_564	FZJTZ52_vae_564
FNXYCHL11hun_vae_318	FNXYCHL11hun_vae_318
M1C3_vae_18	M1C3_vae_18
FSHCM13_FDME220054530-1a_vae_49	FSHCM13_FDME220054530-1a_vae_49
FHHMY73_vae_95288	FHHMY73_vae_95288
FHNFQ32_vae_50	FHNFQ32_vae_50
L1EFC230365_FSHXBX46_S323_L004_vae_83	L1EFC230365_FSHXBX46_S323_L004_vae_83
FHLJZD3_vae_156	FHLJZD3_vae_156
FXJSW7_vae_760	FXJSW7_vae_760
FHuBWH29_vae_217	FHuBWH29_vae_217
L1EFC230330_FTJS0027_S256_L003_vae_423	L1EFC230330_FTJS0027_S256_L003_vae_423
M1DZ05_vae_74	M1DZ05_vae_74
FGDLZ21_vae_7	FGDLZ21_vae_7
FSHXHZ10_vae_36	FSHXHZ10_vae_36,FSHXHZ8_vae_235,FHNXY6_vae_172530,M2CF15_vae_29,FHNFQ60hun_vae_52
FZJTZ61_vae_27	FZJTZ61_vae_27
M115R01_vae_750	M115R01_vae_750
FNMHLBE26_vae_15	FNMHLBE26_vae_15,FGSYC17_vae_17
FXJKS49_vae_38	FXJKS49_vae_38
FXJSW3_vae_30	FXJSW3_vae_30,FXJSW8_vae_55
L1EFC230332_FTJS0029_S258_L003_vae_329	L1EFC230332_FTJS0029_S258_L003_vae_329
FGXGL14_FDME220052069-1a_vae_3	FGXGL14_FDME220052069-1a_vae_3
FHuBWH40_vae_150	FHuBWH40_vae_150
FYNDL29hun_vae_86	FYNDL29hun_vae_86
FQHXN7_vae_56	FQHXN7_vae_56
FNMHLBE34hun_vae_1363	FNMHLBE34hun_vae_1363
FGXGL78_FDME220052133-1a_vae_17	FGXGL78_FDME220052133-1a_vae_17,FSHCM49_vae_16
FTJBH84_vae_615	FTJBH84_vae_615
FXJWS22_vae_30	FXJWS22_vae_30
FTJBH86hun_vae_84778	FTJBH86hun_vae_84778
FJSNT67_vae_27	FJSNT67_vae_27
FSHCM90_vae_242	FSHCM90_vae_242
L1EFC230295_FXJWS19_S222_L003_vae_84	L1EFC230295_FXJWS19_S222_L003_vae_84
FHNFQ27_vae_1211	FHNFQ27_vae_1211
L1EFC230351_FJXFC35_S309_L004_vae_68	L1EFC230351_FJXFC35_S309_L004_vae_68
FCQNA10_vae_36	FCQNA10_vae_36
FHuBWH23hun_vae_42	FHLJYC7_vae_100,FHuBWH23hun_vae_42,FeceHeNa26_vae_55,FNMHLBE23_vae_61,FAHBZ56_vae_70
FJXSRPY16_vae_78	FJXSRPY16_vae_78,FJXSRPY57_vae_59
FAHBZ26_FDME220050706-1a_vae_28	FAHBZ26_FDME220050706-1a_vae_28
FSHXBX74_vae_21	FSHXBX74_vae_21
FCQNA11_vae_39	FCQNA11_vae_39,FYNLJ62_vae_24,FYNLJ60_vae_13,FZJJHD2_vae_14,FCQTY047_FDME220051132-1a_vae_10,FeceGuXi150116_vae_25,FHuNHHMY9_vae_179869,FSHHK25_FDME220054495-1a_vae_81,FJSNT25_vae_47,FGZ34M_FDME220052034-1a_vae_24,FHuNHHMY3_vae_62,FSHXBX49_vae_14,WH4_FDME220052854-1a_vae_46,FYNLJ69_vae_26,FSHCM83_vae_46,FQHXN23_vae_27,FFJLY65_vae_93,FSXTY23_vae_109,FSXTY24_vae_43,FSXTY27_vae_46,FSXTY26_vae_42
FSDJN3_vae_28	FSDJN3_vae_28
FZJTZ11_vae_161	FZJTZ11_vae_161
FSHXBX9_vae_26	FSHXBX9_vae_26
FJSNT30_vae_581	FJSNT30_vae_581
FJSWXJ40_vae_153	FJSWXJ40_vae_153
FHLJZD18_vae_287	FHLJZD18_vae_287
FSDQZ29_vae_47	FSDQZ29_vae_47
FSHXHZ11_vae_28	FSHXHZ11_vae_28,FXJSW22_vae_49
FBJ16_vae_128096	FBJ16_vae_128096
FGSZY4_vae_71205	FGSZY4_vae_71205
FSDQZ38_vae_36	FSDQZ38_vae_36
FJLHD19_vae_3701	FJLHD19_vae_3701
FCQTY078_FDME220051153-1a_vae_27	FCQTY078_FDME220051153-1a_vae_27,FGDLZ76_FDME220051956-1a_vae_20
HNZZ117_FDME220052304-1a_vae_4	HNZZ117_FDME220052304-1a_vae_4
M106R01_vae_964	M106R01_vae_964
FHNXY11_vae_38	FHNXY11_vae_38
FQHXN90_vae_1687	FQHXN90_vae_1687
FZJHZD28_vae_24	FZJHZD28_vae_24
FZJTZ35_vae_38	FZJTZ35_vae_38
FXJYN10hun_vae_507	FXJYN10hun_vae_507
FSHCM100_vae_1472	FSHCM100_vae_1472
FSDLZ40_vae_241	FSDLZ40_vae_241
FSDLZ48_vae_1612	FSDLZ48_vae_1612
FSHXBX80_vae_32	FSHXBX80_vae_32
FHNXY41_vae_221187	FHNXY41_vae_221187
FSCDJY68_vae_84727	FSCDJY68_vae_84727
FSHXBX43_vae_60	FSHXBX43_vae_60
FCQTY031_FDME220051125-1a_vae_38	FCQTY031_FDME220051125-1a_vae_38
FHNFQ22_vae_21	FHNFQ22_vae_21
FYNLJ41_vae_20	FYNLJ41_vae_20
FGXGL23_FDME220052078-1a_vae_526	FGXGL23_FDME220052078-1a_vae_526
FJLHD40_vae_13	FJLHD40_vae_13
FHLJZD55_vae_484	FHLJZD55_vae_484
FNXYCHL23_vae_249	FNXYCHL23_vae_249
FNMHLBE3_vae_1705	FNMHLBE3_vae_1705
FGZ35M_FDME220052035-1a_vae_27	FGZ35M_FDME220052035-1a_vae_27
FSHHK17hun_vae_46	FSHHK17hun_vae_46
FTJBH72_vae_25	FTJBH72_vae_25
FYNLJ76_vae_19	FYNLJ76_vae_19
FBJ21_vae_131	FBJ21_vae_131
FGXGL6_FDME220052061-1a_vae_53	FGXGL6_FDME220052061-1a_vae_53
FAHBZ13_vae_14	FAHBZ13_vae_14
FNXYCHL13_vae_54	FNXYCHL13_vae_54
FSCDJY53_vae_13	FSCDJY53_vae_13
FXJSW36_vae_346	FXJSW36_vae_346
FHLJYC14_vae_5	FHLJYC14_vae_5
FCQTY106_FDME220051177-1a_vae_254	FCQTY106_FDME220051177-1a_vae_254
FJSWX80_vae_154	FJSWX80_vae_154
FCQTY144_FDME220051184-1a_vae_324	FCQTY144_FDME220051184-1a_vae_324
FXJSW15_vae_81	FXJSW15_vae_81,FXJSW20_vae_61
FJSWX106_vae_140	FJSWX106_vae_140
FSHXBX4_vae_37	FSHXBX4_vae_37
NMGHHHT2hun_vae_11	NMGHHHT2hun_vae_11
FCQTY001_vae_97	FCQTY001_vae_97
M122R01_vae_29	M122R01_vae_29
FQHXN51hun_vae_351	FQHXN51hun_vae_351
FJSNT23_vae_116	FJSNT23_vae_116,FJSNT21_vae_59
FYNLJ7_vae_24	FYNLJ7_vae_24
FSHXBX142_vae_382	FSHXBX142_vae_382
FQHXN11_vae_29	FQHXN11_vae_29
FGXGL102_vae_42	FGXGL102_vae_42
FNMHLBE14_vae_46	FNMHLBE14_vae_46
FGDLZ59_FDME220051938-1a_vae_27	FGDLZ59_FDME220051938-1a_vae_27
FHNXY21_vae_1046	FHNXY21_vae_1046
FXJYN34_vae_1177	FXJYN34_vae_1177
FQHXN97_vae_111	FQHXN97_vae_111
FGSYC42_vae_8	FGSYC42_vae_8
FSHCM83_vae_205452	FSHCM83_vae_205452
L1EFC230288_FXJCJ64_S171_L002_vae_245	L1EFC230288_FXJCJ64_S171_L002_vae_245
FHuNHHMY22_vae_13	FHuNHHMY22_vae_13
FSDQZ19_vae_185	FSDQZ19_vae_185
FXJYN10hun_vae_68	FXJYN10hun_vae_68
FGSYC76_vae_13	FGSYC76_vae_13,FNXYCHL36_vae_45,FSXLVLS13_vae_33,FeceHuBe150119_FDME220052841-1a_vae_78,FXJSW21_vae_13
FSDLZ30_vae_23	FSDLZ30_vae_23
FSXLL6_vae_5	FSXLL6_vae_5
M1C7_vae_33	M1C7_vae_33
FGDLZ49_vae_304	FGDLZ49_vae_304
FeceHuNa150118_FDME220052267-1a_vae_67	FeceHuNa150118_FDME220052267-1a_vae_67
FQHXN79_vae_280	FQHXN79_vae_280
FGSZY46_vae_192	FGSZY46_vae_192
L1EFC230343_FJXFC19_S301_L004_vae_448	L1EFC230343_FJXFC19_S301_L004_vae_448
FJLHD25_vae_89	FJLHD25_vae_89
FCQTY062_FDME220051142-1a_vae_27	FCQTY062_FDME220051142-1a_vae_27
FTJS036_vae_291	FTJS036_vae_291
FZJHZ25_vae_106	FZJHZ25_vae_106
FSHCM9_FDME220054526-1a_vae_2633	FSHCM9_FDME220054526-1a_vae_2633
FSXLVWS4_vae_7	FSXLVWS4_vae_7
FHNXY1_vae_48	FHNXY1_vae_48,FCQTY157_FDME220051193-1a_vae_104,FQHXN22_vae_69,FHNXY60_vae_94
L1EFC230295_FXJWS19_S222_L003_vae_160	L1EFC230295_FXJWS19_S222_L003_vae_160
FSCPS65_vae_164	FSCPS65_vae_164
FHNFQ33_vae_27	FHNFQ33_vae_27
FXJWS43_vae_45	FXJWS43_vae_45
FXJKS37_vae_84	FXJKS37_vae_84
FQHXN102_vae_182	FQHXN102_vae_182
FGXGL61_FDME220052116-1a_vae_1387	FGXGL61_FDME220052116-1a_vae_1387
FXJSW42_vae_4	FXJSW42_vae_4
L1EFC230377_FSHXBX72_S335_L004_vae_11	L1EFC230377_FSHXBX72_S335_L004_vae_11
FGDLZ71_vae_15	FGDLZ71_vae_15
FHLJYC1_vae_33	FHLJYC1_vae_33,FGDLZ11_FDME220051913-1a_vae_18,FYNLJ37_vae_77
FQHXN53_vae_63	FQHXN53_vae_63
FYNDL28hun_vae_55	FYNDL28hun_vae_55
L1EFC230341_FJXFC14_S267_L003_vae_225	L1EFC230341_FJXFC14_S267_L003_vae_225
FNMHLBE27_vae_25	FNMHLBE27_vae_25
FSHXBX155_vae_78	FSHXBX155_vae_78,FGSZY16_vae_47,FGXGL49_vae_26
FHNFQ19_vae_36	FHNFQ19_vae_36
M1DZ04_vae_202026	M1DZ04_vae_202026
FGZ11M_FDME220051989-1a_vae_11	FGZ11M_FDME220051989-1a_vae_11
FXJYN35hun_vae_23	FXJYN35hun_vae_23
FCQTY084_FDME220051155-1a_vae_36	FCQTY084_FDME220051155-1a_vae_36
FHNFQ8_vae_14	FHNFQ8_vae_14,FSXLVLS1_vae_14
FeceHuBe15013_FDME220052831-1a_vae_103	FeceHuBe15013_FDME220052831-1a_vae_103
FSCPS11_vae_75	FSCPS11_vae_75
FXJKS9_vae_31	FXJKS9_vae_31
FSHXWN3_vae_6	FSHXWN3_vae_6,M2CF16_vae_21,FGXGL26_FDME220052081-1a_vae_38,L1EFC230262_FXJCJ20_S146_L002_vae_16
FGSYC28_vae_20	FGSYC28_vae_20
FXJKS28_vae_14	FXJKS28_vae_14
FJSNT29_vae_27	FJSNT29_vae_27
FGSYC48_vae_36	FGSYC48_vae_36
FGXGL31_FDME220052086-1a_vae_927	FGXGL31_FDME220052086-1a_vae_927
FSHHK2_vae_140	FSHHK2_vae_140,FZJTZ30_vae_182,L1EFC230267_FXJCJ26_S151_L002_vae_307,L1EFC230395_FSHXXA48_S38_L003_vae_221
FSHCM17_FDME220054534-1a_vae_250	FSHCM17_FDME220054534-1a_vae_250
FZJTZ8_vae_29	FZJTZ8_vae_29
FXJKS14_vae_385879	FXJKS14_vae_385879
FZJZJ5_vae_4	FZJZJ5_vae_4
FHNXY22_vae_70	FHNXY22_vae_70
FGXGL9_FDME220052064-1a_vae_1	FGXGL9_FDME220052064-1a_vae_1
FXJYN35hun_vae_37	FXJYN35hun_vae_37,FGDLZ83_FDME220051961-1a_vae_83
M124R01_vae_32	M124R01_vae_32
FJXSRPYG19_vae_24	FJXSRPYG19_vae_24
FXJKS43_vae_18	FXJKS43_vae_18
FZJHZD6_vae_254	FZJHZD6_vae_254,FSHXXA23_vae_247
FNMHHHHT15_vae_2898	FNMHHHHT15_vae_2898
FCQTY035_FDME220051127-1a_vae_199	FCQTY035_FDME220051127-1a_vae_199
FXJYN18_vae_29	FXJYN18_vae_29
FCQTY085_FDME220051156-1a_vae_361	FCQTY085_FDME220051156-1a_vae_361
FXJSW14_vae_306596	FXJSW14_vae_306596
FCQJJ2_vae_382	FCQJJ2_vae_382
FSHXBX130_vae_845	FSHXBX130_vae_845
FHNFQ61hun_vae_12	FHNFQ61hun_vae_12
FYNLJ71_vae_25	FYNLJ71_vae_25
FSCCD6_vae_10	FSCCD6_vae_10
FCQNA40_vae_1543	FCQNA40_vae_1543
FNXYCHL37_vae_192	FNXYCHL37_vae_192
FJSNT19_vae_45	FJSNT19_vae_45,FGSYC3_vae_42,M2CF05_vae_25
FeceHuNa150111_FDME220052262-1a_vae_52	FeceHuNa150111_FDME220052262-1a_vae_52
FZJTZ26_vae_719	FZJTZ26_vae_719
FJLHD38_vae_251	FJLHD38_vae_251,FSHHK17hun_vae_74,FHNXY7_vae_71,FAHBZ56_vae_43
FZJTZ11_vae_32	FZJTZ11_vae_32,FGXGL60_FDME220052115-1a_vae_15,FJXSRPYG3_vae_25,FCQTY094_FDME220051171-1a_vae_15
FGSZY32_vae_9	FGSZY32_vae_9
FTJBH47_vae_54	FTJBH47_vae_54
FJXSRPY23_vae_64	FJXSRPY23_vae_64
FeceHuBe150122_FDME220052843-1a_vae_30	FeceHuBe150122_FDME220052843-1a_vae_30
FGXGL87_FDME220052142-1a_vae_1195	FGXGL87_FDME220052142-1a_vae_1195
FSHXWN13hun_vae_20	FSHXWN13hun_vae_20
M1C7_vae_45	M1C7_vae_45
M214F02_vae_124	M214F02_vae_124
FGDLZ9_FDME220051911-1a_vae_20	FGDLZ9_FDME220051911-1a_vae_20
FTJBH53_vae_234	FTJBH53_vae_234
M1C13_vae_32	M1C13_vae_32
FQHXN56_vae_1225	FQHXN56_vae_1225
FNXYCHL92_vae_163	FNXYCHL92_vae_163
FHLJYC41_vae_25	FHLJYC41_vae_25
FJSWXJ33_vae_203	FJSWXJ33_vae_203
FNXYCHL87_vae_360	FNXYCHL87_vae_360
FAHBZ44_FDME220050721-1a_vae_36	FAHBZ44_FDME220050721-1a_vae_36
FXJKS5_vae_23	FXJKS5_vae_23
FAHBZ14_vae_86	FAHBZ14_vae_86
FSHHK40_FDME220054509-1a_vae_27	FSHHK40_FDME220054509-1a_vae_27
FYNLJ22hun_vae_1158	FYNLJ22hun_vae_1158
FGXGL11_FDME220052066-1a_vae_161	FGXGL11_FDME220052066-1a_vae_161
FXJCJ43_vae_507	FXJCJ43_vae_507
FZJTZ36_vae_37	FZJTZ36_vae_37
FBJ32_vae_172	FBJ32_vae_172
FGSZY40_vae_57	FGSZY40_vae_57,FSDQZ31_vae_48,FHNFQ39_vae_28
FXJKS5_vae_24	FXJKS5_vae_24
FSDQZ38_vae_37	FSDQZ38_vae_37
FNXYCHL9_vae_193	FNXYCHL9_vae_193
FYNDL29hun_vae_105	FYNDL29hun_vae_105,FYNDL11_vae_136
FHLJZD21_vae_800	FHLJZD21_vae_800
FSHXBX167_vae_48	FSHXBX167_vae_48
FGSYC72_vae_461	FGSYC72_vae_461,FQHXN62hun_vae_207,FZJTZ21_vae_332665
FQHXN60hun_vae_14	FQHXN60hun_vae_14
FCQTY078_FDME220051153-1a_vae_165	FCQTY078_FDME220051153-1a_vae_165
FSDLZ37_vae_11	FSDLZ37_vae_11
FJSNT21_vae_73	FJSNT21_vae_73
FTJBH59_vae_26	FTJBH59_vae_26
FGXGL24_FDME220052079-1a_vae_298	FGXGL24_FDME220052079-1a_vae_298
L1EFC230274_FXJCJ39_S158_L002_vae_34	L1EFC230274_FXJCJ39_S158_L002_vae_34
FTJBH_17_vae_79	FTJBH_17_vae_79,FTJBH17_vae_80
M2CF19_vae_260	M2CF19_vae_260
FeceGuXi150114_vae_29	FeceGuXi150114_vae_29
FJXSRPY6_vae_1131	FJXSRPY6_vae_1131
L1EFC230299_FXJWS26_S225_L003_vae_34	L1EFC230299_FXJWS26_S225_L003_vae_34,L1EFC230307_FXJWS36_S233_L003_vae_38,FGXGL85_FDME220052140-1a_vae_28,FGXGL47_FDME220052102-1a_vae_26,FXJSW38_vae_10
FNXYCHL69_vae_17	FNXYCHL69_vae_17
FAHWH09_vae_23	FAHWH09_vae_23
FZJTZ67_vae_154	FZJTZ67_vae_154
FCQTY007_vae_35	FCQTY007_vae_35
FTJBH65_vae_372	FTJBH65_vae_372
FHLJZD6_vae_185	FHLJZD6_vae_185
FNMHHHHT14_vae_169	FNMHHHHT14_vae_169
FGZ32I2_FDME220052032-1a_vae_19875	FGZ32I2_FDME220052032-1a_vae_19875
FHuBWH39_vae_384	FHuBWH39_vae_384
FNXYCHL24_vae_32	FNXYCHL24_vae_32
FXJKS37_vae_280	FXJKS37_vae_280
FCQHC4_vae_19467	FCQHC4_vae_19467
FXJKS10_vae_54	FXJKS10_vae_54
FSCPS35_vae_200	FSCPS35_vae_200
SDHZD7_vae_3	SDHZD7_vae_3,FGXGL92_vae_18
FZJTZ19_vae_107	FZJTZ19_vae_107
FCQNA16_vae_91	FCQNA16_vae_91
FXJKS28_vae_16	FXJKS28_vae_16
FNMHHHHT19_vae_284	FNMHHHHT19_vae_284
FXJSW11_vae_226	FXJSW11_vae_226
FJSWXJ14_vae_29	FJSWXJ14_vae_29
FJSWXJ16_vae_121	FJSWXJ16_vae_121
FSDJN51_vae_804	FSDJN51_vae_804
FTJBH55_vae_179851	FTJBH55_vae_179851
FSHXBX133hun_vae_11	FSHXBX133hun_vae_11,FHNFQ8_vae_15
FCQNA8_vae_435	FCQNA8_vae_435
FXJKS38_vae_15	FXJKS38_vae_15
FSHXBX26_vae_9	FSHXBX26_vae_9
FSDJN34_vae_33	M2CF01_vae_59,FHLJZD53_vae_66,FHuBWH11_vae_23,FSDJN34_vae_33,FHNFQ14_vae_26
FAHBZ23_FDME220050703-1a_vae_771	FAHBZ23_FDME220050703-1a_vae_771
FSHCM98_vae_60	FSHCM98_vae_60,FHuNHHMY43_vae_130,FSDQZ49_vae_247
FJLHD19_vae_29	FJLHD19_vae_29
FTJBH19_vae_66	FTJBH19_vae_66,FGSYC65_vae_45
FeceHeNa19_vae_29	FeceHeNa19_vae_29
FJSNT28_vae_258	FJSNT28_vae_258
FHNFQ53_vae_50	FHNFQ53_vae_50
FGZ42M_FDME220052055-1a_vae_20	FGZ42M_FDME220052055-1a_vae_20
FSDJN55_vae_827	FSDJN55_vae_827
FXJYN3_vae_111	FXJYN3_vae_111
FAHWH06_vae_146717	FAHWH06_vae_146717
FGSZY7_vae_20	FGSZY7_vae_20
FSDLZ25_vae_147	FSDLZ25_vae_147
FNMHLBE15_vae_41	FNMHLBE15_vae_41
FSDLZ38_vae_32	FSDLZ38_vae_32,FSDJN59_vae_14,FSDLZ46_vae_147,FHLJYC19_vae_39,FNMHHHHT37_vae_41,FeceHuBe15017_FDME220052835-1a_vae_53,FSHXBX128_vae_22,FSDLZ42_vae_53,FYNLJ40_vae_81,FNXYCHL49_vae_46,FSDLZ47_vae_64,L1EFC230299_FXJWS26_S225_L003_vae_39,FSXLVWS4_vae_62,FNMHLBE20_vae_42,FSHCM31_vae_77,FSDQZ21_vae_222,FZJHZD12_vae_148,FJXSRPY6_vae_13,FYNLJ27_vae_19,FJSNT21_vae_452,FXJSW3_vae_75,FJLHD52_vae_54,FJLHD35_vae_96,FGXGL27_FDME220052082-1a_vae_30,FJSNT67_vae_86,L1EFC230288_FXJCJ64_S171_L002_vae_258,L1EFC230307_FXJWS36_S233_L003_vae_66,FBJ63_vae_194,FTJBH7_vae_116,FBJ4_vae_382,FeceHuNa150142_FDME220052285-1a_vae_1271,FGSZY45_vae_43
FHLJZD6_vae_622	FHLJZD6_vae_622
FNXYCHL52_vae_89	FNXYCHL52_vae_89,FSHXWN30_vae_33,FSHCM98_vae_53
L1EFC230311_FXJWS42_S237_L003_vae_373	L1EFC230311_FXJWS42_S237_L003_vae_373
FXJWS20_vae_21	FXJWS20_vae_21
FSHCM3_vae_12	FSHCM3_vae_12
L1EFC230323_FTJS0009_S249_L003_vae_172	L1EFC230323_FTJS0009_S249_L003_vae_172
FCQTY145_FDME220051185-1a_vae_43	FCQTY145_FDME220051185-1a_vae_43
FXJSW36_vae_323	FXJSW36_vae_323
FJLHD38_vae_136	FJLHD38_vae_136
FSCPS4_vae_357	FSCPS4_vae_357
FNXYCHL93_vae_21	FNXYCHL93_vae_21
L1EFC230377_FSHXBX72_S335_L004_vae_22	L1EFC230377_FSHXBX72_S335_L004_vae_22,FQHXN64hun_vae_128
FSHCM5_FDME220054522-1a_vae_16	FSHCM5_FDME220054522-1a_vae_16
FQHXN87_vae_279917	FQHXN87_vae_279917
FGDLZ36_vae_1532	FGDLZ36_vae_1532
FNXYCHL64_vae_23	FNXYCHL64_vae_23
FNMHLBE34hun_vae_1421	FNMHLBE34hun_vae_1421
FJXSRPY53_vae_43	FJXSRPY53_vae_43
FNMHLBE7_vae_123	FNMHLBE7_vae_123
FSCPS81_vae_39	FSCPS81_vae_39
FYNLJ37_vae_34	FYNLJ37_vae_34
FHuNHHMY19_vae_142	FHuNHHMY19_vae_142,FXJCJ55_vae_29
FYNLJ21hun_vae_46	FYNLJ21hun_vae_46
FQHXN53_vae_14	FQHXN53_vae_14
FJLHD21_vae_58	FJLHD21_vae_58
FJLHD52_vae_27	FJLHD52_vae_27,FJLHD42_vae_81
FNXYCHL9_vae_29	FNXYCHL9_vae_29
FGZ28M_FDME220052025-1a_vae_56	FGZ28M_FDME220052025-1a_vae_56
FHuNHHMY3_vae_111	FHuNHHMY3_vae_111
FSHXWN1_vae_59	FSHXWN1_vae_59
FGDLZ61_FDME220051940-1a_vae_1075	FGDLZ61_FDME220051940-1a_vae_1075
FAHBZ7_FDME220050689-1a_vae_18	FAHBZ7_FDME220050689-1a_vae_18
FXJKS12_vae_30	FXJKS12_vae_30
FQHXN94_vae_5	FQHXN94_vae_5
FGXGL71_FDME220052126-1a_vae_1064	FGXGL71_FDME220052126-1a_vae_1064
FSHXWN5_vae_63	FSHXWN5_vae_63
FSDJN6_vae_44	FSDJN6_vae_44
FSXLVLS9_vae_100145	FSXLVLS9_vae_100145
FSCPS3_vae_303621	FSCPS3_vae_303621
FGSYC90_vae_448	FGSYC90_vae_448
FSXLL18_vae_13	FSXLL18_vae_13
FHuNHHMY16_vae_46	FHuNHHMY16_vae_46
FGXGL84_FDME220052139-1a_vae_15	FGXGL84_FDME220052139-1a_vae_15
FGDLZ56_FDME220051936-1a_vae_1199	FGDLZ56_FDME220051936-1a_vae_1199
FNMHLBE26_vae_29	FNMHLBE26_vae_29
FSCPS15_vae_46	FSCPS15_vae_46
FGSZY22_vae_43	FGSZY22_vae_43,FHNXY22_vae_55
FHuNHHMY7_vae_3957	FHuNHHMY7_vae_3957
FNMHHHHT33_vae_600	FNMHHHHT33_vae_600
FQHXN101_vae_24	FQHXN101_vae_24
FSCPS46_vae_253218	FSCPS46_vae_253218
FSHXBX4_vae_38	FSHXBX4_vae_38
FAHBZ4_FDME220050686-1a_vae_18	FAHBZ4_FDME220050686-1a_vae_18
FGSYC32_vae_372	FGSYC32_vae_372
FGD17M_FDME220052001-1a_vae_447	FGD17M_FDME220052001-1a_vae_447
L1EFC230344_FJXFC20_S302_L004_vae_385	L1EFC230344_FJXFC20_S302_L004_vae_385
FSXTY53_vae_34	FSXTY53_vae_34
L1EFC230351_FJXFC35_S309_L004_vae_44	L1EFC230351_FJXFC35_S309_L004_vae_44
FYNLJ28_vae_22	FYNLJ28_vae_22
FTJBH56_vae_15	FTJBH56_vae_15
FZJTZ30_vae_38	FZJTZ30_vae_38
FeceHeNa8_vae_72	FeceHeNa8_vae_72
FHuNHHMY10_vae_24	FHuNHHMY10_vae_24
FXJWS29_vae_32	FXJWS29_vae_32,FSDJN7_vae_35
FSHXWN36_vae_15	FSHXWN36_vae_15,FZJHZD15_vae_33
FJXSRPY25_vae_11	FJXSRPY25_vae_11
FFJLY38_FDME220051267-1a_vae_102837	FFJLY38_FDME220051267-1a_vae_102837
FGXGL108_vae_29	FGXGL108_vae_29,FTJBH62hun_vae_43
FQHXN61hun_vae_36	FQHXN61hun_vae_36,FQHXN97_vae_39
FNMHLBE35_vae_429	FNMHLBE35_vae_429
FHLJZD15_vae_32	FHLJZD15_vae_32
FeceHuNa150124_FDME220052272-1a_vae_34	FeceHuNa150124_FDME220052272-1a_vae_34
FTJBH59_vae_27	FTJBH59_vae_27,FJXSRPYG19_vae_39
FZJTZ15_vae_537	FZJTZ15_vae_537
FCQHC11_vae_7	FCQHC11_vae_7
FSDQZ46_vae_208	FSDQZ46_vae_208
FeceHuNa150120_FDME220052269-1a_vae_1326	FeceHuNa150120_FDME220052269-1a_vae_1326
FSHXBX28_vae_193	FSHXBX28_vae_193,FSHXBX66_vae_19
FGZ34M_FDME220052034-1a_vae_245	FGZ34M_FDME220052034-1a_vae_245
FYNLJ20hun_vae_26	FYNLJ20hun_vae_26
FSHCM97_vae_142	FSHCM97_vae_142
FNXYCHL60_vae_151627	FNXYCHL60_vae_151627
FNXYCHL24_vae_213	FNXYCHL24_vae_213
SDHZD14_vae_26	SDHZD14_vae_26
FCQHC4_vae_61	FCQHC4_vae_61
FGXGL101_vae_192	FGXGL101_vae_192
FGXGL33_FDME220052088-1a_vae_194093	FGXGL33_FDME220052088-1a_vae_194093
FXJKS50_vae_32	FXJKS50_vae_32,FNMHLBE4_vae_68,FQHXN108_vae_104,FeceHuNa150120_FDME220052269-1a_vae_104,M122R01_vae_183,FJNDD15_vae_56
FGDLZ63_FDME220051944-1a_vae_77	FGDLZ63_FDME220051944-1a_vae_77
FQHXN81_vae_219	FQHXN81_vae_219
FXJCJ41_vae_576	FXJCJ41_vae_576
FZJTZ60_vae_26	FZJTZ60_vae_26
FSCPS89_vae_9	FSCPS89_vae_9
FGDLZ79_FDME220051957-1a_vae_22	FGDLZ79_FDME220051957-1a_vae_22
FGSYC14_vae_17	FGSYC14_vae_17,FCQTY079_FDME220051154-1a_vae_29
FNMHLBE20_vae_174	FNMHLBE20_vae_174
FGXGL16_FDME220052071-1a_vae_98	FGXGL16_FDME220052071-1a_vae_98,FGXGL85_FDME220052140-1a_vae_63,FJSWXJ20_vae_16,FHNFQ61hun_vae_21,FXJYN33_vae_77,FNMHHHHT17_vae_55,FSXTY59_vae_39,FHNFQ29_vae_41
FJXSRPY53_vae_44	FJXSRPY53_vae_44
FeceHeNa6_vae_29	FeceHeNa6_vae_29
FXJKS27_vae_6	FXJKS27_vae_6
FHNXY30_vae_29	FHNXY30_vae_29,FNMHLBE32_vae_23
FAHBZ50_vae_154511	FAHBZ50_vae_154511
FSXTY49_vae_31	FSXTY49_vae_31,FGSZY19_vae_81
FSCDJY57_vae_3537	FSCDJY57_vae_3537
FGZ26I1_FDME220052021-1a_vae_7	FGZ26I1_FDME220052021-1a_vae_7
FHLJZD43_vae_2201	FHLJZD43_vae_2201
FSHHK35_FDME220054504-1a_vae_141	FSHHK35_FDME220054504-1a_vae_141
FHNFQ16_vae_13	FHNFQ16_vae_13
FTJBH19_vae_4409	FTJBH19_vae_4409
M105F01_vae_258	M105F01_vae_258
FZJTZ40_vae_620	FZJTZ40_vae_620
FSHCM56_vae_41	FSHCM56_vae_41,FHNFQ40_vae_31
FSDQZ26_vae_1606	FSDQZ26_vae_1606
L1EFC230312_FXJWS44_S238_L003_vae_2329	L1EFC230312_FXJWS44_S238_L003_vae_2329
M1DZ01_vae_17	M1DZ01_vae_17,M1DZ06_vae_23
FHuNHHMY80_vae_22	FHuNHHMY80_vae_22
FXJKS37_vae_26	FXJKS37_vae_26
FQHXN102_vae_157	FQHXN102_vae_157,FQHXN109_vae_38,FNXYCHL5_vae_75
FSHCM84_vae_18	FSHCM84_vae_18
FSCDJY38_vae_603	FSCDJY38_vae_603
FXJCJ41_vae_421	FXJCJ41_vae_421
FSXLVLS15_vae_23	FSXLVLS15_vae_23
FQHXN51hun_vae_461	FQHXN51hun_vae_461
FNXYCHL37_vae_582	FNXYCHL37_vae_582
FHuNHHMY71_vae_10	FHuNHHMY71_vae_10
FXJKS7_vae_13	FXJKS7_vae_13
FeceHuNa150119_vae_8	FeceHuNa150119_vae_8
FJXSRPY58_vae_53	FJXSRPY58_vae_53,FJXSRPY16_vae_71
FXJYN29_vae_942	FXJYN29_vae_942
FBJ53_vae_239	FBJ53_vae_239
FSXTY47_vae_12	FSXTY47_vae_12
FCQNA11_vae_40	FCQNA11_vae_40
FNXYCHL67_vae_26	FNXYCHL67_vae_26,FNXYCHL69_vae_19,FNMHLBE18_vae_61,FHLJZD46_vae_131,FYNLJ74_vae_53
FGSYC58_vae_34	FGSYC58_vae_34,FSHXBX45_vae_24,FSHXBX163_vae_21
FSHCM75_vae_26	FSHCM75_vae_26,FQHXN101_vae_49
FAHBZ59_FDME220050734-1a_vae_44	FAHBZ59_FDME220050734-1a_vae_44,FTJBH2_vae_59
FQHXN27_vae_18	FQHXN27_vae_18
FHNFQ2_vae_38	FHNFQ2_vae_38,FHLJYC42_FDME220052691-1a_vae_89
FGSZY23_vae_46	FGSZY23_vae_46
FGSYC76_vae_23	FGSYC76_vae_23
FSCDJY49_vae_189	FSCDJY49_vae_189,FZJHZD13hun_vae_34
FCQTY059_FDME220051139-1a_vae_55	FCQTY059_FDME220051139-1a_vae_55
FYNDL29hun_vae_88	FYNDL29hun_vae_88
FZJTZ22_vae_298469	FZJTZ22_vae_298469
FSHCM15_FDME220054532-1a_vae_82	FSHCM15_FDME220054532-1a_vae_82
FSCCD8hun_vae_73	FSCCD8hun_vae_73
JSCZD6_vae_392	JSCZD6_vae_392
FHuNHHMY77_vae_1196	FHuNHHMY77_vae_1196
FNMHLBE24_vae_24	FNMHLBE24_vae_24
FNMHLBE1_vae_166963	FNMHLBE1_vae_166963
M105F01_vae_44	M105F01_vae_44
FSDLZ41_vae_751	FSDLZ41_vae_751
FQHXN61hun_vae_37	FQHXN61hun_vae_37
L1EFC230352_FJXFC43_S310_L004_vae_130	L1EFC230352_FJXFC43_S310_L004_vae_130
FXJYN3_vae_51	FXJYN3_vae_51
FNXYCHL45_vae_81	FNXYCHL45_vae_81
FGDLZ52_vae_12	FGDLZ52_vae_12
FQHXN54_vae_363	FQHXN54_vae_363
FGDLZ56_FDME220051936-1a_vae_29	FGDLZ56_FDME220051936-1a_vae_29,FeceHuBe150123_FDME220052844-1a_vae_92,FAHBZ48_FDME220050725-1a_vae_56
FeceGuXi15019_vae_36	FeceGuXi15019_vae_36,FFJLY78_vae_40
FQHXN59_vae_8	FQHXN59_vae_8
FSHXBX146_vae_936	FSHXBX146_vae_936
FSHXWN8_vae_206	FSHXWN8_vae_206
FQHXN61hun_vae_52	FQHXN61hun_vae_52
FJXSRPY53_vae_471	FJXSRPY53_vae_471
FeceHuBe150125_FDME220052846-1a_vae_55	FeceHuBe150125_FDME220052846-1a_vae_55
FQHXN110_vae_14	FQHXN110_vae_14
FHNXY63_vae_18	FHNXY63_vae_18
FHuBWH24_vae_234	FHuBWH24_vae_234
FHLJYC21_vae_97	FHLJYC21_vae_97
FGD17M_FDME220052001-1a_vae_35	FGD17M_FDME220052001-1a_vae_35
FHBSJZ30_vae_12	FHBSJZ30_vae_12
FZJTZ36_vae_500	FZJTZ36_vae_500
FGXGL49_vae_27	FGXGL49_vae_27
FTJS036_vae_839	FTJS036_vae_839
FSHXHZ15_vae_14	FSHXHZ15_vae_14
FYNLJ67_vae_567	FYNLJ67_vae_567
FNXYCHL41_vae_48	FNXYCHL41_vae_48
FXJYN5_vae_320	FXJYN5_vae_320
FJLHD47_vae_37	FJLHD47_vae_37
FSHXBX14_vae_26	FSHXBX14_vae_26
FZJTZ50_vae_21	FZJTZ50_vae_21
M122R01_vae_779	M122R01_vae_779
FXJKS29_vae_36	FXJKS29_vae_36
FNMHHHHT10_vae_335	FNMHHHHT10_vae_335
FQHXN68_vae_20	FQHXN68_vae_20
FHNFQ9_vae_43	FHNFQ9_vae_43
FXJKS36_vae_58	FXJKS36_vae_58
FBJ42_vae_34	FBJ42_vae_34
FGSYC60_vae_38	FGSYC60_vae_38
FNXYCHL93_vae_18	FNXYCHL93_vae_18,FXJKS40_vae_1102
FFJLY8_FDME220051245-1a_vae_33	FFJLY8_FDME220051245-1a_vae_33,FNXYCHL51_vae_44
FJLHD6_vae_54	FJLHD6_vae_54
FSHHK16_FDME220054486-1a_vae_438	FSHHK16_FDME220054486-1a_vae_438
FZJTZ20_vae_24	FZJTZ20_vae_24
L1EFC230263_FXJCJ22_S147_L002_vae_330	L1EFC230263_FXJCJ22_S147_L002_vae_330
FQHXN58_vae_30	FQHXN58_vae_30
FHuNHHMY43_vae_41	FHuNHHMY43_vae_41
FHuNHHMY9_vae_12	FHuNHHMY9_vae_12,FAHBZ24_vae_2
FGSYC38_vae_6299	FGSYC38_vae_6299
FJSNT8_vae_97	FJSNT8_vae_97
M1DZ12_vae_41	M1DZ12_vae_41
FNMHLBE31_vae_67	FNMHLBE31_vae_67
FHNFQ9_vae_208	FHNFQ9_vae_208
FSHXBX88_vae_334	FSHXBX88_vae_334
FQHXN56_vae_432	FQHXN56_vae_432
L1EFC230292_FXJWS12_S175_L002_vae_777	L1EFC230292_FXJWS12_S175_L002_vae_777
FSHHK44_vae_13	FSHHK44_vae_13
FSCDJY22_vae_502	FSCDJY22_vae_502
L1EFC230293_FXJWS14_S176_L002_vae_25	L1EFC230293_FXJWS14_S176_L002_vae_25
FQHXN89_vae_69	FQHXN89_vae_69
FGSYC6_vae_241550	FGSYC6_vae_241550
FTJBH28_vae_44	FTJBH28_vae_44
FSDJN50_vae_42	FSDJN50_vae_42
FAHBZ13_vae_27	FAHBZ13_vae_27
FYNLJ34_vae_36	FYNLJ34_vae_36
FGSZY25_vae_14	FGSZY25_vae_14
FJXSRPY58_vae_15	FJXSRPY58_vae_15,FJXSRPY16_vae_15
FTJBH57_vae_30	FTJBH57_vae_30
FHNXY20_vae_235	FHNXY20_vae_235
FSHHK12hun_vae_928	FSHHK12hun_vae_928
SDHZD4_vae_161	SDHZD4_vae_161
FHuNHHMY18_vae_115019	FHuNHHMY18_vae_115019
FXJYN35hun_vae_61	FXJYN35hun_vae_61
FBJ10_vae_68	FBJ10_vae_68
FeceHeNa1_vae_210	FeceHeNa1_vae_210
FSDLZ01_vae_27	FSDLZ01_vae_27
FYNDL28hun_vae_381	FYNDL28hun_vae_381
FSCPS10_vae_101	FSCPS10_vae_101
FCQTY079_FDME220051154-1a_vae_14	FCQTY079_FDME220051154-1a_vae_14
FSHCM83_vae_39	FSHCM83_vae_39
FHNXY9_vae_134	FHNXY9_vae_134
FGSYC72_vae_60	FGSYC72_vae_60
FSCCD10_vae_136	FSCCD10_vae_136
FSHXBX146_vae_17	FSHXBX146_vae_17
FNXYCHL12_vae_33	FNXYCHL12_vae_33,FNXYCHL26_vae_491
FGZ2M_vae_164	FGZ2M_vae_164
FZJHZD1hun_vae_129	FZJHZD1hun_vae_129
FCQTY109_FDME220051179-1a_vae_10	FCQTY109_FDME220051179-1a_vae_10
FHuNHHMY81_vae_133	FHuNHHMY81_vae_133
FXJKS51_vae_37	FXJKS51_vae_37
FNMHLBE31_vae_68	FNMHLBE31_vae_68
FJLHD39_vae_276	FJLHD39_vae_276
FHNFQ6_vae_144	FHNFQ6_vae_144
FZJTZ63_vae_469	FZJTZ63_vae_469,FSCDJY60_vae_199,FGDLZ80_FDME220051958-1a_vae_231,FZJTZ3_vae_492,WH4_FDME220052854-1a_vae_513,FGXGL78_FDME220052133-1a_vae_577,FSHHK9_vae_1760,FSDLZ16_vae_1744
FQHXN70hun_vae_254	FQHXN70hun_vae_254
FSDLZ42_vae_114	FSDLZ42_vae_114
FSDQZ49_vae_31	FSDQZ49_vae_31
FHNFQ14_vae_24	FHNFQ14_vae_24
M123F01_vae_7	M123F01_vae_7
FGZ26M_FDME220052020-1a_vae_20	FGZ26M_FDME220052020-1a_vae_20
FYNDL11_vae_135	FYNDL11_vae_135
FCQNA5hun_vae_11	FCQNA5hun_vae_11
FSDQZ30_vae_29	FSDQZ30_vae_29
FSHXHZ13_vae_1874	FSHXHZ13_vae_1874
L1EFC230349_FJXFC31_S307_L004_vae_360	L1EFC230349_FJXFC31_S307_L004_vae_360
FBJ67_vae_31	FBJ67_vae_31
FSXTY6hun_vae_16	FSXTY6hun_vae_16
FHNXY61hun_vae_50	FHNXY61hun_vae_50
FZJTZ30_vae_47	FZJTZ30_vae_47
FNXYCHL87_vae_30	FNXYCHL87_vae_30
FQHXN99_vae_2035	FQHXN99_vae_2035
FSHHK10_FDME220054482-1a_vae_198	FSHHK10_FDME220054482-1a_vae_198
FZJHZD30_vae_51	FZJHZD30_vae_51
FXJWS10_vae_518	FXJWS10_vae_518
FSDJN57_vae_14	FSDJN57_vae_14
FAHWH07_vae_33	FAHWH07_vae_33
M115R01_vae_20	M115R01_vae_20
FHNFQ62hun_vae_701	FHNFQ62hun_vae_701
L1EFC230295_FXJWS19_S222_L003_vae_32	L1EFC230295_FXJWS19_S222_L003_vae_32,L1EFC230302_FXJWS31_S228_L003_vae_44
L1EFC230279_FXJCJ45_S163_L002_vae_9	L1EFC230279_FXJCJ45_S163_L002_vae_9,FXJCJ3_vae_20
FHuNHHMY77_vae_385	FHuNHHMY77_vae_385
FSHXBX126_vae_1084	FSHXBX126_vae_1084
FCQTY054_FDME220051137-1a_vae_35	FCQTY054_FDME220051137-1a_vae_35
L1EFC230352_FJXFC43_S310_L004_vae_15	L1EFC230352_FJXFC43_S310_L004_vae_15
FeceHeNa6_vae_14	FeceHeNa6_vae_14
FGXGL84_FDME220052139-1a_vae_421	FGXGL84_FDME220052139-1a_vae_421
FSHCM63_vae_137	FSHCM63_vae_137
FJSWXJ19_vae_374	FJSWXJ19_vae_374
FBJ38_vae_22	FBJ38_vae_22,FSHXHZ18_vae_32,FCQTY105_FDME220051176-1a_vae_31,FJXSRPY30_vae_54
FNMHLBE18_vae_47	FNMHLBE18_vae_47
FeceGuXi150114_vae_97	FeceGuXi150114_vae_97
FSDQZ15_vae_3095	FSDQZ15_vae_3095
FJNDD6_FDME220051223-1a_vae_20	FJNDD6_FDME220051223-1a_vae_20
FSDLZ33_vae_17	FSDLZ33_vae_17
FJSWXJ1_vae_15	FJSWXJ1_vae_15
FXJYN11_vae_247	FXJYN11_vae_247,FSHHK39_FDME220054508-1a_vae_57,FJSNT60_vae_114
FQHXN70hun_vae_66	FQHXN70hun_vae_66
FeceHuBe150122_FDME220052843-1a_vae_32	FeceHuBe150122_FDME220052843-1a_vae_32
FNMHLBE7_vae_305	FNMHLBE7_vae_305
FHLJYC35_FDME220052684-1a_vae_251	FHLJYC35_FDME220052684-1a_vae_251
FJSNT18_vae_114	FJSNT18_vae_114
FSHXBX126_vae_482	FSHXBX126_vae_482
FXJWS10_vae_278	FXJWS10_vae_278
FSHCM44hun_vae_1	FSHCM44hun_vae_1
FNXYCHL14_vae_136	FNXYCHL14_vae_136
FBJ65_vae_88	FBJ65_vae_88,FGSZY43_vae_260,FSDLZ48_vae_178
FCQNA28_vae_1667	FCQNA28_vae_1667
FXJYN8_vae_11	FXJYN8_vae_11,FSHXBX152_vae_12,L1EFC230363_FSHXBX41_S321_L004_vae_23,M2CF09_vae_8
FSDJN35_vae_31	FSDJN35_vae_31,FJXSRPY51_vae_25,FTJBH35_vae_17
FNXYCHL20_vae_14	FNXYCHL20_vae_14
FHLJZD46_vae_13	FHLJZD46_vae_13
FXJYN9_vae_37	FXJYN9_vae_37
FCQTY036_FDME220051128-1a_vae_263	FCQTY036_FDME220051128-1a_vae_263
M2CF04_vae_41	M2CF04_vae_41
FSDLZ31_vae_51	FSDLZ31_vae_51
FNXYCHL37_vae_168	FNXYCHL37_vae_168
FGDLZ68_vae_108	FGDLZ68_vae_108,FYNLJ51_vae_45
FHuNHHMY52_vae_78	FHuNHHMY52_vae_78
FGSYC39_vae_278	FGSYC39_vae_278
FSHXBX71_vae_46	FSHXBX71_vae_46
FSHXBX79_vae_39	FSHXBX79_vae_39
FSHXWN24_vae_1221	FSHXWN24_vae_1221
FSCPS61_vae_347697	FSCPS61_vae_347697
FQHXN115_vae_376	FQHXN115_vae_376
FGXGL34_FDME220052089-1a_vae_810	FGXGL34_FDME220052089-1a_vae_810
M122R01_vae_30	M122R01_vae_30,FBJ57_vae_45,M2CF09_vae_76
FAHWH31_vae_16	FAHWH31_vae_16
FHBSJZ41_FDME220052232-1a_vae_186	FHBSJZ41_FDME220052232-1a_vae_186
FGZ28M_FDME220052025-1a_vae_32	FGZ28M_FDME220052025-1a_vae_32
FCQNA28_vae_17	FCQNA28_vae_17,FGSYC90_vae_73
FSCPS10_vae_242	FSCPS10_vae_242
WH4_FDME220052854-1a_vae_8	WH4_FDME220052854-1a_vae_8
FGDLZ82_FDME220051960-1a_vae_38	FGDLZ82_FDME220051960-1a_vae_38
FXJKS51_vae_38	FXJKS51_vae_38
FNXYCHL59_vae_20	FNXYCHL59_vae_20
L1EFC230262_FXJCJ20_S146_L002_vae_304	L1EFC230262_FXJCJ20_S146_L002_vae_304,FGSYC65_vae_33
FSHXBX23_vae_214	FSHXBX23_vae_214
FZJTZ38_vae_20	FZJTZ38_vae_20
FQHXN108_vae_23	FQHXN108_vae_23
FSHXBX12_vae_403	FSHXBX12_vae_403
FeceHuNa150118_FDME220052267-1a_vae_208	FeceHuNa150118_FDME220052267-1a_vae_208
L1EFC230246_FHLJZD42_S89_L001_vae_158	L1EFC230246_FHLJZD42_S89_L001_vae_158
FSHXXA29_vae_18	FSHXXA29_vae_18
FFJLY65_vae_27	FFJLY65_vae_27
FQHXN66_vae_6	FQHXN66_vae_6
FeceHuNa15011_FDME220052259-1a_vae_294	FeceHuNa15011_FDME220052259-1a_vae_294,FSCPS95_vae_168,FGSYC58_vae_39
FXJKS50_vae_33	FXJKS50_vae_33
FNXYCHL91_vae_604	FNXYCHL91_vae_604
FSHHK47_FDME220054514-1a_vae_427	FSHHK47_FDME220054514-1a_vae_427
FZJHZD19_vae_246	FZJHZD19_vae_246
FeceHuNa150110_FDME220052261-1a_vae_114	FeceHuNa150110_FDME220052261-1a_vae_114
FXJYN19_vae_55	FXJYN19_vae_55
FFJLY47_vae_180	FFJLY47_vae_180
FQHXN89_vae_281	FQHXN89_vae_281
M115R01_vae_21	M115R01_vae_21
FGSYC73_vae_24	FGSYC73_vae_24
FeceHuBe150136_FDME220052850-1a_vae_826	FeceHuBe150136_FDME220052850-1a_vae_826
FSDJN48_vae_320	FSDJN48_vae_320
FJSNT23_vae_355	FJSNT23_vae_355
FHLJYC34_vae_164541	FHLJYC34_vae_164541
FNXYCHL21_vae_584	FNXYCHL21_vae_584
FeceGuXi15019_vae_86	FeceGuXi15019_vae_86
FGDLZ10_FDME220051912-1a_vae_26	FGDLZ10_FDME220051912-1a_vae_26
L1EFC230302_FXJWS31_S228_L003_vae_45	L1EFC230302_FXJWS31_S228_L003_vae_45
FHLJYC28hun_vae_64	FHLJYC28hun_vae_64
FHBSJZ34_vae_49	FHBSJZ34_vae_49,FHBSJZ27_vae_59
FZJTZ7_vae_36	FZJTZ7_vae_36
M2CF03_vae_15	M2CF03_vae_15
FXJYN32_vae_418	FXJYN32_vae_418
FBJ57_vae_28	FBJ57_vae_28
FSHXBX76_vae_64	FSHXBX76_vae_64
FCQTY007_vae_36	FCQTY007_vae_36
FeceGuXi15016_vae_11	FeceGuXi15016_vae_11,FAHWH18_vae_30,FGSZY1_vae_35
FSCPS10_vae_315	FSCPS10_vae_315
FSXTY50_vae_106	FSXTY50_vae_106
FNMHLBE25hun_vae_249	FNMHLBE25hun_vae_249
FSCDJY63_vae_3099	FSCDJY63_vae_3099
FNXYCHL55_vae_760	FNXYCHL55_vae_760
FGXGL23_FDME220052078-1a_vae_37	FGXGL23_FDME220052078-1a_vae_37
FeceGuXi15013_vae_6123	FeceGuXi15013_vae_6123
FGXGL87_FDME220052142-1a_vae_1169	FGXGL87_FDME220052142-1a_vae_1169
FJSWXJ14_vae_1046	FJSWXJ14_vae_1046
BJHD2_vae_12	BJHD2_vae_12
FJXSRPY57_vae_27	FJXSRPY57_vae_27
FSCDYJ2_vae_15	FSCDYJ2_vae_15
M122R01_vae_1004	M122R01_vae_1004
FGDLZ81_FDME220051959-1a_vae_70	FGDLZ81_FDME220051959-1a_vae_70
FFJLY8_FDME220051245-1a_vae_18	FFJLY8_FDME220051245-1a_vae_18
FSCCD8hun_vae_107994	FSCCD8hun_vae_107994
FHNFQ18_vae_1325	FHNFQ18_vae_1325
FYNDL21hun_vae_20	FYNDL21hun_vae_20
FZJTZ69_vae_1046	FZJTZ69_vae_1046
FFJLY32_FDME220051261-1a_vae_26	FFJLY32_FDME220051261-1a_vae_26
FJSWX91_vae_15	FJSWX91_vae_15
FSHCM94hun_vae_32	FSHCM94hun_vae_32
FGXGL40_FDME220052095-1a_vae_78	FGXGL40_FDME220052095-1a_vae_78
FFJLY15_FDME220051249-1a_vae_28	FFJLY15_FDME220051249-1a_vae_28
FSDLZ33_vae_101	FSDLZ33_vae_101
FeceHeNa8_vae_75	FeceHeNa8_vae_75
SDHZD14_vae_12	SDHZD14_vae_12
FYNLJ70_vae_47	FYNLJ70_vae_47
FXJYN18_vae_30	FXJYN18_vae_30
FXJKS46_vae_448	FXJKS46_vae_448
M1DZ05_vae_38	M1DZ05_vae_38,M1DZ04_vae_22
FGXGL48_FDME220052103-1a_vae_5	FGXGL48_FDME220052103-1a_vae_5,FeceHeNa22_vae_15,FJSWXJ2_vae_67,FFJLY32_FDME220051261-1a_vae_41,FJSNT18_vae_495
FJSNT30_vae_170	FJSNT30_vae_170
FHuNHHMY24_vae_38	FHuNHHMY24_vae_38
FSHXBX130_vae_142	FSHXBX130_vae_142
FJSNT45_vae_22	FJSNT45_vae_22
FZJHZD30_vae_32	FZJHZD30_vae_32
FSHXBX166_vae_406	FSHXBX166_vae_406
FHLJYC26_vae_14	FHLJYC26_vae_14
FSDQZ10_vae_456	FSDQZ10_vae_456
FYNLJ80hun_vae_17	FYNLJ80hun_vae_17
FGXGL73_FDME220052128-1a_vae_263	FGXGL73_FDME220052128-1a_vae_263
FGSYC78_vae_255	FGSYC78_vae_255
FSCPS36_vae_1213	FSCPS36_vae_1213
FHNFQ33_vae_28	FHNFQ33_vae_28
FHuNHHMY18_vae_12	FHuNHHMY18_vae_12
FSHXBX151hun_vae_31	FSHXBX151hun_vae_31
FGDLZ19_FDME220051917-1a_vae_28	FGDLZ19_FDME220051917-1a_vae_28
FHNXY38_vae_37	FHNXY38_vae_37,FNXYCHL90_vae_42
FSDLZ46_vae_22	FSDLZ46_vae_22
FSCPS81_vae_42	FSCPS81_vae_42
L1EFC230247_FHLJZD44_S90_L001_vae_26	L1EFC230247_FHLJZD44_S90_L001_vae_26,FeceHuNa150118_FDME220052267-1a_vae_45,FYNLJ19hun_vae_11,FSHXBX108_vae_120,FSDLZ53_vae_70
FTJBH61_vae_27	FTJBH61_vae_27
FJSWXJ2_vae_627	FJSWXJ2_vae_627
FAHBZ18_FDME220050698-1a_vae_18	FAHBZ18_FDME220050698-1a_vae_18
FGSZY47_vae_7	FGSZY47_vae_7
FeceHeNa6_vae_174	FeceHeNa6_vae_174
FSCDYJ6_vae_29	FSCDYJ6_vae_29
FQHXN73_vae_25	FQHXN73_vae_25,FXJKS14_vae_385869
FSDQZ4_vae_25	FSDQZ4_vae_25,FCQTY141_FDME220051183-1a_vae_41
FHNFQ34_vae_328	FHNFQ34_vae_328
FHNFQ2_vae_20	FHNFQ2_vae_20
FHuNHHMY76_vae_2012	FHuNHHMY76_vae_2012
FeceHeNa19_vae_23	FeceHeNa19_vae_23,L1EFC230274_FXJCJ39_S158_L002_vae_70,FGDLZ8_FDME220051910-1a_vae_33,FYNLJ37_vae_36,FJSNT3_vae_197,FSCPS56_vae_70
FHuBWH23hun_vae_60	FHuBWH23hun_vae_60
FXJKS17_vae_22	FXJKS17_vae_22
FSCPS25_vae_649	FSCPS25_vae_649
FZJTZ36_vae_163	FZJTZ36_vae_163
FNMHLBE22_vae_519	FNMHLBE22_vae_519
FGSYC10_vae_124	FGSYC10_vae_124,FSDLZ11_vae_169
FSHXBX144_vae_179	FSHXBX144_vae_179
FHLJZD3_vae_12	FHLJZD3_vae_12
FHNFQ52_vae_630	FHNFQ52_vae_630
FHuNHHMY46_vae_12	FHuNHHMY46_vae_12,FJXSRPY49_vae_36,FHuNHHMY3_vae_51,FSCDJY69_vae_68
L1EFC230320_FTJS0005_S246_L003_vae_17	L1EFC230320_FTJS0005_S246_L003_vae_17
FQHXN94_vae_7	FQHXN94_vae_7,FQHXN107_vae_39,L1EFC230286_FXJCJ60_S169_L002_vae_27,FSHXWN27_vae_56
FGSYC9_vae_11	FGSYC9_vae_11
FGXGL19_FDME220052074-1a_vae_339	FGXGL19_FDME220052074-1a_vae_339
FSXLL16_vae_113	FSXLL16_vae_113
FAHWH28_FDME220050746-1a_vae_293	FAHWH28_FDME220050746-1a_vae_293
FJXSRPYG20_vae_23	FJXSRPYG20_vae_23,FAHBZ41_FDME220050718-1a_vae_12
FeceHuBe150132_FDME220052848-1a_vae_29	FeceHuBe150132_FDME220052848-1a_vae_29
FZJHZD20_vae_22	FZJHZD20_vae_22
FHLJYC3_vae_27	FHLJYC3_vae_27
FFJLY9_FDME220051246-1a_vae_26	FFJLY9_FDME220051246-1a_vae_26
L1EFC230297_FXJWS23_S223_L003_vae_9	L1EFC230297_FXJWS23_S223_L003_vae_9
FGDLZ82_FDME220051960-1a_vae_442	FGDLZ82_FDME220051960-1a_vae_442
FQHXN97_vae_222	FQHXN97_vae_222
FAHBZ15_vae_28	FAHBZ15_vae_28,FeceHeNa4_vae_14
FeceHuBe150121_FDME220052842-1a_vae_596	FeceHuBe150121_FDME220052842-1a_vae_596
FHLJYC36_FDME220052685-1a_vae_42	FHLJYC36_FDME220052685-1a_vae_42
FXJYN17_vae_341	FXJYN17_vae_341
FQHXN39_vae_876	FQHXN39_vae_876
FSHHK4_vae_53	FSHHK4_vae_53
FXJKS2_vae_38	FXJKS2_vae_38
FNXYCHL60_vae_151629	FNXYCHL60_vae_151629
FTJBH31_vae_12	FTJBH31_vae_12
FGDLZ71_vae_262	FGDLZ71_vae_262
FSXTY61_vae_39	FSXTY61_vae_39
FHLJZD21_vae_39	FHLJZD21_vae_39
FGZ37M_FDME220052037-1a_vae_31	FGZ37M_FDME220052037-1a_vae_31
FAHWH41_FDME220050758-1a_vae_20	FAHWH41_FDME220050758-1a_vae_20,FFJLY32_FDME220051261-1a_vae_43,FGSZY23_vae_58,FCQHC9_vae_50,M2CF12_vae_50,FHLJYC22_vae_30,JSCZD7_vae_51,FHLJZD53_vae_115,FFJLY40_FDME220051269-1a_vae_42,FSHCM93_vae_150
FZJTZ52_vae_215	FZJTZ52_vae_215
FSDQZ17_vae_141	FSDQZ17_vae_141
FSXLVLS3_vae_51	FSXLVLS3_vae_51
FJLHD52_vae_39	FJLHD52_vae_39
FNXYCHL46_vae_1779	FNXYCHL46_vae_1779
FSDJN7_vae_2221	FSDJN7_vae_2221
FNXYCHL26_vae_1674	FNXYCHL26_vae_1674
FXJKS50_vae_93	FXJKS50_vae_93
FSCDJY22_vae_1064	FSCDJY22_vae_1064
FJSWXJ18_vae_105	FJSWXJ18_vae_105
FGDLZ76_FDME220051956-1a_vae_541	FGDLZ76_FDME220051956-1a_vae_541
FSHCM75_vae_210371	FSHCM75_vae_210371
FSDLZ48_vae_317	FSDLZ48_vae_317
FJLHD33_vae_22	FJLHD33_vae_22
FSDLZ48_vae_40	FSDLZ48_vae_40,FAHBZ25_FDME220050705-1a_vae_40
FSXTY34_vae_10	FSXTY34_vae_10,FYNLJ25_vae_6,FJLHD6_vae_41,FYNLJ71_vae_26
FFJLY65_vae_28	FFJLY65_vae_28
FSDJN58_vae_114	FSDJN58_vae_114
FHLJZD18_vae_15	FHLJZD18_vae_15
FSDJN27_vae_52	FSDJN27_vae_52
FNXYCHL8_vae_24	FNXYCHL8_vae_24
FQHXN89_vae_30	FQHXN89_vae_30
FXJKS35_vae_42	FXJKS35_vae_42
FZJTZ68_vae_34	FZJTZ68_vae_34
FHuBWH39_vae_32	FHuBWH39_vae_32,FSHCM58_vae_53
FSCCD1hun_vae_18	FSCCD1hun_vae_18
FXJYN11_vae_52	FXJYN11_vae_52
FSHXBX154_vae_19836	FSHXBX154_vae_19836
FSXTY41hun_vae_13	FSXTY41hun_vae_13
FQHXN115_vae_2102	FQHXN115_vae_2102
FZJTZ63_vae_194	FZJTZ63_vae_194
FNMHLBE18_vae_57	FNMHLBE18_vae_57
FSHCM26_vae_187	FSHCM26_vae_187
L1EFC230237_FHLJZD20_S82_L001_vae_471	L1EFC230237_FHLJZD20_S82_L001_vae_471
FAHBZ3_FDME220050685-1a_vae_24	FAHBZ3_FDME220050685-1a_vae_24
FGSYC80_vae_1793	FGSYC80_vae_1793,FQHXN97_vae_124
FGSZY22_vae_46	FGSZY22_vae_46
FGD17M_FDME220052001-1a_vae_355	FGD17M_FDME220052001-1a_vae_355
FHNXY20_vae_104	FHNXY20_vae_104,FBJ60_vae_90
FAHBZ18_FDME220050698-1a_vae_740	FAHBZ18_FDME220050698-1a_vae_740
FFJLY78_vae_152	FFJLY78_vae_152
FHLJZD46_vae_14	FHLJZD46_vae_14,FHLJYC10_vae_277,FSDJN44_vae_2333
FGDLZ22_FDME220051918-1a_vae_29	FGDLZ22_FDME220051918-1a_vae_29
FJXSRPY8_vae_365	FJXSRPY8_vae_365
FNXYCHL64_vae_24	FNXYCHL64_vae_24
FGSZY39_vae_12	FGSZY39_vae_12,FGSZY12_vae_158
FHuNHHMY24_vae_1172	FHuNHHMY24_vae_1172
FHNFQ54_vae_255	FHNFQ54_vae_255
FeceGuXi15016_vae_20	FeceGuXi15016_vae_20
FSDQZ11_vae_7	FSDQZ11_vae_7
M115R01_vae_22	M115R01_vae_22
FSXLVLS1_vae_15	FSXLVLS1_vae_15
FXJKS18_vae_7	FXJKS18_vae_7
FYNDL11_vae_202	FYNDL11_vae_202
FNMHHHHT19_vae_288	FNMHHHHT19_vae_288
FNMHHHHT23_vae_1156	FNMHHHHT23_vae_1156
FQHXN2_vae_18	FQHXN2_vae_18
FHLJZD27_vae_180	FHLJZD27_vae_180
FSHXBX142_vae_22	FSHXBX142_vae_22
FSXTY59_vae_344	FSXTY59_vae_344
FSCCD21hun_vae_3	FSCCD21hun_vae_3
FSCDJY13_vae_27	FSCDJY13_vae_27
FSCDJY45_vae_21	FSCDJY45_vae_21
FJSNT30_vae_64	FJSNT30_vae_64
FSHXHZ2_vae_28	FSHXHZ2_vae_28
FGSZY21_vae_348	FGSZY21_vae_348
FSXTY6hun_vae_15	FSXTY6hun_vae_15
FCQTY031_FDME220051125-1a_vae_932	FCQTY031_FDME220051125-1a_vae_932
FQHXN61hun_vae_38	FQHXN61hun_vae_38
FHHMY5_vae_15	FHHMY5_vae_15
FGDLZ81_FDME220051959-1a_vae_885	FGDLZ81_FDME220051959-1a_vae_885
FJNDD3_vae_16	FJNDD3_vae_16
FXJSW48_vae_100	FXJSW48_vae_100
FJND6_FDME220051164-1a_vae_18	FJND6_FDME220051164-1a_vae_18
FSDLZ33_vae_289	FSDLZ33_vae_289
FHNXY20_vae_24	FHNXY20_vae_24
FHuNHHMY13_vae_53	FHuNHHMY13_vae_53,FCQTY149_FDME220051188-1a_vae_29
FSCPS25_vae_17	FSCPS25_vae_17,FSCPS24_vae_13
FGSYC90_vae_43	FGSYC90_vae_43
L1EFC230351_FJXFC35_S309_L004_vae_46	L1EFC230351_FJXFC35_S309_L004_vae_46
FJSWXJ24hun_vae_12	FJSWXJ24hun_vae_12
FXJKS29_vae_38	FXJKS29_vae_38
FGSYC61_vae_16	FGSYC61_vae_16
FSCCD14hun_vae_422	FSCCD14hun_vae_422
M1DZ07_vae_36	M1DZ07_vae_36
FGSYC12_vae_630	FGSYC12_vae_630
L1EFC230292_FXJWS12_S175_L002_vae_33	L1EFC230292_FXJWS12_S175_L002_vae_33
FCQTY031_FDME220051125-1a_vae_42	FCQTY031_FDME220051125-1a_vae_42
FSHHK28_FDME220054497-1a_vae_53	FSHHK28_FDME220054497-1a_vae_53
FHNXY38_vae_277	FHNXY38_vae_277
FZJTZ4_vae_106	FZJTZ4_vae_106
FeceHuBe150125_FDME220052846-1a_vae_56	FeceHuBe150125_FDME220052846-1a_vae_56
FGXGL16_FDME220052071-1a_vae_64	FGXGL16_FDME220052071-1a_vae_64
FJLHD33_vae_557	FJLHD33_vae_557
FXJKS39_vae_22	FXJKS39_vae_22,FXJKS43_vae_105,FHNXY9_vae_79
FZJTZ23_vae_31	FZJTZ23_vae_31
FFJLY34_FDME220051263-1a_vae_12	FFJLY34_FDME220051263-1a_vae_12
FSHCM83_vae_144	FSHCM83_vae_144
FNMHLBE25hun_vae_67	FNMHLBE25hun_vae_67
FeceHeNa17_vae_41	FeceHeNa17_vae_41,FJLHD21_vae_187,FSCCD23_vae_34,FYNLJ48_vae_40,FGDLZ72_FDME220051953-1a_vae_63,FSDJN55_vae_54,FCQNA9hun_vae_100,M1DZ10_vae_47,FNMHHHHT13_vae_21,FSXLL3_vae_45
FSDJN55_vae_525	FSDJN55_vae_525
FBJ20_vae_34	FBJ20_vae_34
FSDQZ4_vae_779	FSDQZ4_vae_779
FGXGL87_FDME220052142-1a_vae_31	FGXGL87_FDME220052142-1a_vae_31
FSXTY36_vae_4	FSXTY36_vae_4
M120R01_vae_62	M120R01_vae_62
FSCCD6_vae_12	FSCCD6_vae_12
FSXTY5hun_vae_99193	FSXTY5hun_vae_99193
FGSYC32_vae_23	FGSYC32_vae_23,FGSYC30_vae_43
FJXSRPY39_vae_1449	FJXSRPY39_vae_1449
FSDLZ46_vae_23	FSDLZ46_vae_23
L1EFC230336_FJXFC07_S262_L003_vae_269	L1EFC230336_FJXFC07_S262_L003_vae_269
FFJLY47_vae_129	FFJLY47_vae_129
FCQTY049_FDME220051134-1a_vae_23	FCQTY049_FDME220051134-1a_vae_23,FHuNHHMY71_vae_11,FCQTY063_FDME220051143-1a_vae_28
FSHXBX166_vae_258	FSHXBX166_vae_258
FNXYCHL44_vae_33	FNXYCHL44_vae_33
FHLJYC13_vae_615	FHLJYC13_vae_615
FFJLY35_vae_22	FFJLY35_vae_22
FSHXBX108_vae_121	FSHXBX108_vae_121
FNXYCHL92_vae_35	FNXYCHL92_vae_35
FSCDJY22_vae_34	FSCDJY22_vae_34
FTJBH19_vae_180	FTJBH19_vae_180
FHNXY34_vae_104	FHNXY34_vae_104
FXJKS42_vae_700	FXJKS42_vae_700
FQHXN64hun_vae_33	FQHXN64hun_vae_33,FSDLZ53_vae_90
FAHBZ33_FDME220050713-1a_vae_20	FAHBZ33_FDME220050713-1a_vae_20
FXJYN3_vae_52	FXJYN3_vae_52
FHLJYC21_vae_41	FHLJYC21_vae_41
FJXSRPY36_vae_323496	FJXSRPY36_vae_323496
FGXGL97_vae_20	FGXGL97_vae_20
FJXSRPY59_vae_16	FJXSRPY59_vae_16
FBJ20_vae_66	FBJ20_vae_66
FHLJYC36_FDME220052685-1a_vae_52	FHLJYC36_FDME220052685-1a_vae_52
FSHHK50_FDME220054517-1a_vae_36	FSHHK50_FDME220054517-1a_vae_36,FSCPS61_vae_38,FAHWH12_FDME220050738-1a_vae_97
FNXYCHL58_vae_152	FNXYCHL58_vae_152,FSXTY60_vae_42
FAHBZ15_vae_29	FAHBZ15_vae_29
FXJSW50_vae_112	FXJSW50_vae_112
FZJHZD18hun_vae_241	FZJHZD18hun_vae_241
FSXTY53_vae_35	FSXTY53_vae_35
FSDJN39_vae_132	FSDJN39_vae_132
FFJLY46_FDME220051273-1a_vae_49	FFJLY46_FDME220051273-1a_vae_49
FAHWH23_FDME220050744-1a_vae_59	FAHWH23_FDME220050744-1a_vae_59
FFJLY17_FDME220051250-1a_vae_1711	FFJLY17_FDME220051250-1a_vae_1711
FeceGuXi150116_vae_23	FeceGuXi150116_vae_23
FGZ38M_FDME220052048-1a_vae_19	FGZ38M_FDME220052048-1a_vae_19
M1DZ06_vae_190015	M1DZ06_vae_190015
FGSYC14_vae_120	FGSYC14_vae_120
FZJTZ30_vae_40	FZJTZ30_vae_40,FTJBH55_vae_22
FGXGL4_FDME220052059-1a_vae_28	FGXGL4_FDME220052059-1a_vae_28
FCQTY039_FDME220051129-2a_vae_29	FCQTY039_FDME220051129-2a_vae_29
FSCDJY98_vae_41	FSCDJY98_vae_41
FSCCD7hun_vae_45	FSCCD7hun_vae_45
FHNFQ16_vae_15	FHNFQ16_vae_15
FNXYCHL44_vae_125	FNXYCHL44_vae_125
FSCPS81_vae_43	FSCPS81_vae_43
FNXYCHL32_vae_806	FNXYCHL32_vae_806
FAHBZ27_FDME220050707-1a_vae_47	FAHBZ27_FDME220050707-1a_vae_47
FSHXHZ15_vae_434	FSHXHZ15_vae_434
FNXYCHL51_vae_41	FNXYCHL51_vae_41
FSDJN61_vae_94	FSDJN61_vae_94,FHBSJZ27_vae_41
FAHBZ13_vae_15	FAHBZ13_vae_15
FGSYC2_vae_3	FGSYC2_vae_3
FXJSW47_vae_48	FXJSW47_vae_48
FSDJN62_vae_299	FSDJN62_vae_299
FTJS036_vae_148	FTJS036_vae_148
FGSYC78_vae_48	FGSYC78_vae_48
FJSWX98_vae_11	FJSWX98_vae_11
LNSY1_vae_664	LNSY1_vae_664
FAHWH09_vae_34	FAHWH09_vae_34
FNMHLBE4_vae_468	FNMHLBE4_vae_468
FeceHuBe15018_FDME220052836-1a_vae_9	FeceHuBe15018_FDME220052836-1a_vae_9
FZJHZD22_vae_30	FZJHZD22_vae_30
FSXLVWS8hun_vae_151	FSXLVWS8hun_vae_151
FBJ54_vae_15	FBJ54_vae_15
FGXGL2_FDME220052057-1a_vae_46	FGXGL2_FDME220052057-1a_vae_46
FNMHLBE13_vae_21	FNMHLBE13_vae_21
M2CF04_vae_170	M2CF04_vae_170
FNMHHHHT15_vae_865	FNMHHHHT15_vae_865
FFJLY21_FDME220051252-1a_vae_8	FFJLY21_FDME220051252-1a_vae_8
FGSYC58_vae_61	FGSYC58_vae_61
FHNFQ39_vae_51	FHNFQ39_vae_51
FGSYC14_vae_19	FGSYC14_vae_19
FSHXHZ25_vae_23	FSHXHZ25_vae_23
FAHBZ18_FDME220050698-1a_vae_422	FAHBZ18_FDME220050698-1a_vae_422
FSDLZ19_vae_281343	FSDLZ19_vae_281343
FJSNT20_vae_37	FJSNT20_vae_37
FZJTZ26_vae_49	FZJTZ26_vae_49,FJSWX102_vae_29,FNMHHHHT22_vae_87
FeceHeNa16_vae_34	FeceHeNa16_vae_34
FGDLZ76_FDME220051956-1a_vae_21	FGDLZ76_FDME220051956-1a_vae_21
FGDLZ60_FDME220051939-1a_vae_31	FGDLZ60_FDME220051939-1a_vae_31
L1EFC230280_FXJCJ46_S164_L002_vae_419	L1EFC230280_FXJCJ46_S164_L002_vae_419
FSDQZ32_vae_923	FSDQZ32_vae_923
FHuNHHMY71_vae_103	FHuNHHMY71_vae_103
FCQNA8_vae_10	FCQNA8_vae_10
FSDQZ4_vae_26	FSDQZ4_vae_26
FGXGL88_vae_23	FGXGL88_vae_23
FGXGL32_FDME220052087-1a_vae_262	FGXGL32_FDME220052087-1a_vae_262
FJXSRPY57_vae_283	FJXSRPY57_vae_283
FXJKS51_vae_52	FXJKS51_vae_52
FSXLL3_vae_30	FSXLL3_vae_30
FNXYCHL58_vae_39	FNXYCHL58_vae_39
FSCCD17_vae_148746	FSCCD17_vae_148746
FQHXN73_vae_40	FQHXN73_vae_40
FHNFQ39_vae_20	FHNFQ39_vae_20
FGXGL1_FDME220052056-1a_vae_104	FGXGL1_FDME220052056-1a_vae_104
FSCCD9_vae_95	FSCCD9_vae_95
FQHXN53_vae_122	FQHXN53_vae_122
FJSWXJ7_vae_77	FJSWXJ7_vae_77
FHNFQ33_vae_38	FHNFQ33_vae_38
FXJYN29_vae_1277	FXJYN29_vae_1277
FNMHLBE30_vae_433	FNMHLBE30_vae_433
FXJCJ21_vae_40	FXJCJ21_vae_40
FHuNHHMY47_vae_21	FHuNHHMY47_vae_21
FGSYC52_vae_29	FGSYC52_vae_29
BJHD3_vae_20	BJHD3_vae_20
FZJTZ34_vae_17	FZJTZ34_vae_17
FCQJJ1_vae_34	FCQJJ1_vae_34
FHuNHHMY7_vae_637	FHuNHHMY7_vae_637
FSDQZ14_vae_14	FSDQZ14_vae_14
FZJTZ47_vae_7	FZJTZ47_vae_7,FFJLY71_vae_19,FGXGL101_vae_124
FXJYN10hun_vae_35	FXJYN10hun_vae_35
FXJSW22_vae_184	FXJSW22_vae_184,FXJSW15_vae_44
FSXLVLS11_vae_30	FSXLVLS11_vae_30,FGZ3M_FDME220051970-1a_vae_53812,FSHXBX135hun_vae_22,FAHWH14_vae_24
FSDQZ32_vae_269	FSDQZ32_vae_269
FQHXN61hun_vae_117	FQHXN61hun_vae_117
FXJSW3_vae_47	FXJSW3_vae_47
FCQJJ4_vae_36	FCQJJ4_vae_36,M2CF07_vae_47,FQHXN97_vae_90,FXJSW12_vae_74,L1EFC230313_FXJWS45_S239_L003_vae_55,FJSWX85_vae_14,FSXLVWS9_vae_340511,FGSYC90_vae_189,FHNFQ47_vae_43,FSHXBX176_vae_74,FXJSW10_vae_52,FeceHuNa150118_FDME220052267-1a_vae_26,FSHXBX161_vae_25,FHLJYC5_vae_138,FFJLY65_vae_61,FGSZY50_vae_25,L1EFC230282_FXJCJ51_S165_L002_vae_38,FHNFQ60hun_vae_66,FSHXBX43_vae_66,FJSWXJ17_vae_85,FSDJN55_vae_49,FSDQZ43_vae_46,FGSYC82_vae_67,FJLHD40_vae_57,FYNLJ71_vae_46,FHuNHHMY16_vae_125,FHuNHHMY64hun_vae_122
FNXYCHL23_vae_39	FNXYCHL23_vae_39,FHNFQ53_vae_38,FNXYCHL71_vae_82
FGZ35M_FDME220052035-1a_vae_30	FGZ35M_FDME220052035-1a_vae_30
L1EFC230410_FSXTY46_S53_L003_vae_150	L1EFC230410_FSXTY46_S53_L003_vae_150
FCQJJ3_vae_195	FCQJJ3_vae_195
L1EFC230236_FHLJZD14_S81_L001_vae_439	L1EFC230236_FHLJZD14_S81_L001_vae_439
FZJTZ26_vae_53	FZJTZ26_vae_53
FQHXN11_vae_10	FQHXN11_vae_10,FSXTY48hun_vae_47
FQHXN35_vae_39	FQHXN35_vae_39
FZJHZD23_vae_55	FZJHZD23_vae_55
FNMHLBE19_vae_5	FNMHLBE19_vae_5
FXJYN4_vae_31	FXJYN4_vae_31
FGZ35M_FDME220052035-1a_vae_46	FGZ35M_FDME220052035-1a_vae_46
FXJCJ57_vae_1439	FXJCJ57_vae_1439
FNXYCHL24_vae_33	FNXYCHL24_vae_33
FAHBZ12_vae_23	FAHBZ12_vae_23
FJLHD21_vae_134	FJLHD21_vae_134
FZJTZ24_vae_148	FZJTZ24_vae_148
FHLJYC40_vae_628	FHLJYC40_vae_628
FHBSJZ60_FDME220052251-1a_vae_3	FHBSJZ60_FDME220052251-1a_vae_3
FHuNHHMY38_vae_24	FHuNHHMY38_vae_24
FXJKS14_vae_386053	FXJKS14_vae_386053
FGD19M_FDME220052006-1a_vae_25	FGD19M_FDME220052006-1a_vae_25
FGDLZ16_vae_21	FGDLZ16_vae_21
FZJTZ36_vae_28	FZJTZ36_vae_28
FZJTZ48_vae_20	FZJTZ48_vae_20
FNXYCHL38_vae_27	FNXYCHL38_vae_27
FSHXXA38_vae_1278	FSHXXA38_vae_1278
FGDLZ75_FDME220051955-1a_vae_38	FGDLZ75_FDME220051955-1a_vae_38
FSXLVLS18_vae_95	FSXLVLS18_vae_95
FXJSW8_vae_1075	FXJSW8_vae_1075
FGSZY23_vae_403	FGSZY23_vae_403
FGSYC91_vae_20	FGSYC91_vae_20
FQHXN108_vae_1356	FQHXN108_vae_1356
FXJYN5_vae_24	FXJYN5_vae_24
FXJKS35_vae_43	FXJKS35_vae_43
FFJLY3_FDME220051240-1a_vae_22	FFJLY3_FDME220051240-1a_vae_22,FGSYC26_vae_18,FBJ9_vae_14,FGDLZ51_vae_9,FCQHC9_vae_36,FSHXBX74_vae_30,FGSZY7_vae_28,FSHXWN11hun_vae_96,FSDLZ10_vae_14,FHuBWH32_vae_71,FeceGuXi150114_vae_59,FHNFQ3_vae_29,FXJSW40_vae_35,FNXYCHL66_vae_58,FNXYCHL2_vae_57,FZJTZ4_vae_56,FSHXBX4_vae_143,FAHWH28_FDME220050746-1a_vae_478,FZJTZ39_vae_186
FJSNT66_vae_40	FJSNT66_vae_40
FBJ60_vae_30	FBJ60_vae_30,FBJ32_vae_20
FCQTY078_FDME220051153-1a_vae_29	FCQTY078_FDME220051153-1a_vae_29
FTJS036_vae_215	FTJS036_vae_215
FTJBH84_vae_95	FTJBH84_vae_95
FSCPS39_vae_23	FSCPS39_vae_23,FTJBH59_vae_97410
FGDLZ30_vae_13	FGDLZ30_vae_13
FSXLVLS2_vae_31	FSXLVLS2_vae_31
FAHWH23_FDME220050744-1a_vae_75	FAHWH23_FDME220050744-1a_vae_75
L1EFC230377_FSHXBX72_S335_L004_vae_12	L1EFC230377_FSHXBX72_S335_L004_vae_12
M1DZ10_vae_14	M1DZ10_vae_14,M1DZ12_vae_18
FHNFQ20_vae_226	FHNFQ20_vae_226,FSHXBX125_vae_171179
FAHBZ49_FDME220050727-1a_vae_9	FAHBZ49_FDME220050727-1a_vae_9,HNZZ117_FDME220052304-1a_vae_6,FYNLJ50_vae_49
FJSNT35_vae_25	FJSNT35_vae_25
FNMHLBE4_vae_43	FNMHLBE4_vae_43
FJLHD25_vae_74	FJLHD25_vae_74
FZJTZ25_vae_37	FZJTZ25_vae_37
FHuNHHMY16_vae_24	FHuNHHMY16_vae_24
FTJBH19_vae_524	FTJBH19_vae_524
FSXLVLS1_vae_568	FSXLVLS1_vae_568
FJSWXJ38_vae_94	FJSWXJ38_vae_94,M1C3_vae_23
FJXSRPY53_vae_46	FJXSRPY53_vae_46
FSCDYJ6_vae_30	FSCDYJ6_vae_30,FQHXN54_vae_30,FGDLZ54_vae_36,FXJYN2_vae_6
FSDQZ29_vae_758	FSDQZ29_vae_758
FNMHLBE30_vae_153	FNMHLBE30_vae_153,FNMHLBE11hun_vae_20
FXJSW39_vae_63	FXJSW39_vae_63
M105F01_vae_72	M105F01_vae_72
M1DZ12_vae_19	M1DZ12_vae_19
FGDLZ15_FDME220051915-1a_vae_113	FGDLZ15_FDME220051915-1a_vae_113
FHBSJZ54_FDME220052245-1a_vae_13	FHBSJZ54_FDME220052245-1a_vae_13
FTJS006_vae_24	FTJS006_vae_24
FJSWXJ42_vae_57	FJSWXJ42_vae_57,FJSWXJ43_vae_30
FJSWX84_vae_13	FJSWX84_vae_13
FHuNHHMY45_vae_30	FHuNHHMY45_vae_30
FSDLZ35_vae_197	FSDLZ35_vae_197
FXJKS14_vae_39	FXJKS14_vae_39
FJLHD19_vae_255	FJLHD19_vae_255
L1EFC230334_FJXFC03_S260_L003_vae_21	L1EFC230334_FJXFC03_S260_L003_vae_21
FCQTY123_FDME220051180-1a_vae_32	FCQTY123_FDME220051180-1a_vae_32
FZJZJ6_vae_17936	FZJZJ6_vae_17936
FSDJN1_vae_91	FSDJN1_vae_91
FSHXBX120_vae_24	FSHXBX120_vae_24,FYNLJ21hun_vae_11
FXJKS46_vae_256	FXJKS46_vae_256
FJXSRPY51_vae_27	FJXSRPY51_vae_27
FJSNT31_vae_25	FJSNT31_vae_25
FXJKS14_vae_40	FXJKS14_vae_40
FGDLZ63_FDME220051944-1a_vae_205	FGDLZ63_FDME220051944-1a_vae_205
FGDLZ76_FDME220051956-1a_vae_46	FGDLZ76_FDME220051956-1a_vae_46
FeceHuBe15017_FDME220052835-1a_vae_16	FeceHuBe15017_FDME220052835-1a_vae_16
FCQTY089_FDME220051168-1a_vae_31	FCQTY089_FDME220051168-1a_vae_31
FSHXBX45_vae_90	FSHXBX45_vae_90,FSHXBX112_vae_26,FSHXWN12_vae_39,FSHXXA29_vae_15
SDHZD10_vae_27	SDHZD10_vae_27
FJXSRPY57_vae_7	FJXSRPY57_vae_7
FZJTZ24_vae_16	FZJTZ24_vae_16
FJXSRPYG1_vae_20	FJXSRPYG1_vae_20
FHLJYC19_vae_22	FHLJYC19_vae_22
FJSWXJ25_vae_262	FJSWXJ25_vae_262
FZJJH15_vae_13	FZJJH15_vae_13
FGXGL86_FDME220052141-1a_vae_27	FGXGL86_FDME220052141-1a_vae_27
FCQNA20hun_vae_300	FCQNA20hun_vae_300
FHNFQ63_vae_53	FHNFQ63_vae_53
FSHXBX130_vae_71	FSHXBX130_vae_71
FSXLVLS15_vae_75	FSXLVLS15_vae_75
FNXYCHL58_vae_699	FNXYCHL58_vae_699
FCQTY079_FDME220051154-1a_vae_17	FCQTY079_FDME220051154-1a_vae_17
FFJLY34_FDME220051263-1a_vae_13	FFJLY34_FDME220051263-1a_vae_13,FZJTZ52_vae_48,FJSWX102_vae_4
FeceHeNa2_vae_19	FeceHeNa2_vae_19
FNMHLBE20_vae_178	FNMHLBE20_vae_178
FHuNHHMY46_vae_254	FHuNHHMY46_vae_254
FZJTZ11_vae_224	FZJTZ11_vae_224
L1EFC230330_FTJS0027_S256_L003_vae_28	L1EFC230330_FTJS0027_S256_L003_vae_28
FXJWS38_vae_25	FXJWS38_vae_25
FQHXN34_vae_36	FQHXN34_vae_36
FHuNHHMY3_vae_53	FHuNHHMY3_vae_53
FHLJYC15_vae_37	FHLJYC15_vae_37
FYNLJ40_vae_12	FYNLJ40_vae_12
FGSYC90_vae_44	FGSYC90_vae_44
FSHXBX71_vae_38	FSHXBX71_vae_38
L1EFC230377_FSHXBX72_S335_L004_vae_226	L1EFC230377_FSHXBX72_S335_L004_vae_226
FSCPS31_vae_64	FSCPS31_vae_64
FSHXBX43_vae_43	FSHXBX43_vae_43
FJSWX90_vae_26	FJSWX90_vae_26,FYNLJ21hun_vae_9
FJSNT55_vae_1508	FJSNT55_vae_1508
FNMHHHHT18_vae_30	FNMHHHHT18_vae_30
FJXSRPYG1_vae_408	FJXSRPYG1_vae_408
FeceHuBe150122_FDME220052843-1a_vae_79	FeceHuBe150122_FDME220052843-1a_vae_79
FJNDD5_FDME220051222-1a_vae_66	FJNDD5_FDME220051222-1a_vae_66
FXJWS4_vae_532	FXJWS4_vae_532
FTJBH83_vae_260	FTJBH83_vae_260
M119R01_vae_224	M119R01_vae_224
FSXTY6hun_vae_222	FSXTY6hun_vae_222
FJSWX81_vae_89	FJSWX81_vae_89
FSHXBX167_vae_191	FSHXBX167_vae_191,M2CF09_vae_19
FZJTZ10_vae_13	FZJTZ10_vae_13
FXJSW9_vae_22	FXJSW9_vae_22,FGSZY10_vae_8,FSDLZ51_vae_9,FQHXN63hun_vae_63,FGSYC18_vae_33,L1EFC230305_FXJWS34_S231_L003_vae_16,SDHZD3_vae_35,FSHXBX45_vae_42,FXJKS46_vae_21,FGSYC43_vae_29
FTJBH47_vae_506	FTJBH47_vae_506
FSHCM85_vae_47	FSHCM85_vae_47
FGSZY50_vae_111	FGSZY50_vae_111
FXJYN27_vae_13	FXJYN27_vae_13
FSHHK43_vae_12	FSHHK43_vae_12,FSXTY49_vae_223,FYNDL18hun_vae_19
FFJLY56_FDME220051237-1a_vae_34	FFJLY56_FDME220051237-1a_vae_34
FGXGL32_FDME220052087-1a_vae_471	FGXGL32_FDME220052087-1a_vae_471
FGSYC80_vae_34	FGSYC80_vae_34
FJSWXJ37_vae_34	FJSWXJ37_vae_34
FSHCM21_FDME220054536-1a_vae_50	FSHCM21_FDME220054536-1a_vae_50
FeceHuNa150117_FDME220052266-1a_vae_394	FeceHuNa150117_FDME220052266-1a_vae_394
FSHXBX45_vae_183305	FSHXBX45_vae_183305
FFJLY29_FDME220051259-1a_vae_24	FFJLY29_FDME220051259-1a_vae_24
FQHXN72hun_vae_23	FQHXN72hun_vae_23,FHBSJZ31_vae_10
FJXSRPY38_vae_1393	FJXSRPY38_vae_1393
FGSZY32_vae_186	FGSZY32_vae_186
FYNLJ50_vae_363	FYNLJ50_vae_363
FGSZY43_vae_251	FGSZY43_vae_251
FAHBZ14_vae_8	FAHBZ14_vae_8
FXJSW36_vae_28	FXJSW36_vae_28
FXJCJ3_vae_68	FXJCJ3_vae_68
FAHBZ59_FDME220050734-1a_vae_47	FAHBZ59_FDME220050734-1a_vae_47,FHBSJZ34_vae_31
FeceHuBe150132_FDME220052848-1a_vae_306	FeceHuBe150132_FDME220052848-1a_vae_306
FCQTY155_FDME220051191-1a_vae_52	FCQTY155_FDME220051191-1a_vae_52
FGDLZ34_vae_106	FGDLZ34_vae_106
FXJYN38_vae_42	FXJYN38_vae_42
FGDLZ61_FDME220051940-1a_vae_66	FGDLZ61_FDME220051940-1a_vae_66
FSHXHZ13_vae_1018	FSHXHZ13_vae_1018
FeceHuNa150117_FDME220052266-1a_vae_197	FeceHuNa150117_FDME220052266-1a_vae_197,FAHBZ42_FDME220050719-1a_vae_649
FBJ34_vae_243	FBJ34_vae_243
FSXTY60_vae_52	FSXTY60_vae_52
FYNLJ37_vae_20	FYNLJ37_vae_20
FTJBH28_vae_350	FTJBH28_vae_350
FGXGL16_FDME220052071-1a_vae_66	FGXGL16_FDME220052071-1a_vae_66
FJSNT2_vae_36	FJSNT2_vae_36,FJSWX108_vae_34,FXJWS4_vae_57,FHNFQ37_vae_5,FSHXBX142_vae_87
FSHXBX76_vae_210	FSHXBX76_vae_210,M2CF19_vae_207
FSXTY34_vae_28	FSXTY34_vae_28
FCQJJ3_vae_11	FCQJJ3_vae_11
FSHXWN9_vae_881	FSHXWN9_vae_881
FHNXY43_vae_45	FHNXY43_vae_45,FXJYN39_vae_13590
FSXLVLS18_vae_205	FSXLVLS18_vae_205
FSDJN6_vae_45	FSDJN6_vae_45
FNXYCHL4hun_vae_22	FNXYCHL4hun_vae_22
L1EFC230336_FJXFC07_S262_L003_vae_211	L1EFC230336_FJXFC07_S262_L003_vae_211
FeceHuNa150117_FDME220052266-1a_vae_50	FeceHuNa150117_FDME220052266-1a_vae_50
FSHXBX23_vae_23	FSHXBX23_vae_23
FXJKS22_vae_47	FXJKS22_vae_47
FNMHHHHT37_vae_362	FNMHHHHT37_vae_362
FSDLZ29_vae_27	FSDLZ29_vae_27
FXJKS50_vae_1124	FXJKS50_vae_1124
FHNFQ16_vae_17	FHNFQ16_vae_17
FXJKS49_vae_102	FXJKS49_vae_102
FGSYC20_vae_40	FGSYC20_vae_40
FCQNA20hun_vae_234	FCQNA20hun_vae_234
FXJCJ47_vae_18	FXJCJ47_vae_18
FSDQZ4_vae_493	FSDQZ4_vae_493
FHHMY17_vae_280671	FHHMY17_vae_280671
FHNFQ62hun_vae_532	FHNFQ62hun_vae_532
FYNLJ71_vae_44	FYNLJ71_vae_44
FHLJZD27_vae_37	FHLJZD27_vae_37
FXJKS49_vae_41	FXJKS49_vae_41
M105F01_vae_48	M105F01_vae_48,M101R01_vae_24
FQHXN73_vae_37	FQHXN73_vae_37
FSXLVLS3_vae_167	FSXLVLS3_vae_167
FGXGL1_FDME220052056-1a_vae_53	FGXGL1_FDME220052056-1a_vae_53
FSCDJY92_vae_9	FSCDJY92_vae_9
FGD18M_FDME220052004-1a_vae_39	FGD18M_FDME220052004-1a_vae_39
FZJHZ8_vae_59	FZJHZ8_vae_59
FSXTY27_vae_227	FSXTY27_vae_227
L1EFC230334_FJXFC03_S260_L003_vae_22	L1EFC230334_FJXFC03_S260_L003_vae_22
FJSWX107_vae_100	FJSWX107_vae_100
FSXLL2_vae_9	FSXLL2_vae_9
FAHBZ60_FDME220050735-1a_vae_43	FAHBZ60_FDME220050735-1a_vae_43
FQHXN109_vae_150	FQHXN109_vae_150
FFJLY33_FDME220051262-1a_vae_16	FFJLY33_FDME220051262-1a_vae_16
FXJSW2_vae_15	FXJSW2_vae_15
FHNXY7_vae_55	FHNXY7_vae_55
FeceHeNa7_vae_52	FeceHeNa7_vae_52
FYNDL28hun_vae_560	FYNDL28hun_vae_560
L1EFC230315_FXJWS47_S241_L003_vae_11	L1EFC230315_FXJWS47_S241_L003_vae_11
FJSNT27_vae_45	FJSNT27_vae_45
FNXYCHL45_vae_279	FNXYCHL45_vae_279
FSHXBX43_vae_44	FSHXBX43_vae_44
FNMHHHHT45_vae_5	FNMHHHHT45_vae_5
FHLJYC1_vae_84	FHLJYC1_vae_84
FSHXWN25_vae_162	FSHXWN25_vae_162
FNXYCHL16_vae_25	FNXYCHL16_vae_25,FNXYCHL37_vae_28
L1EFC230345_FJXFC21_S303_L004_vae_100	L1EFC230345_FJXFC21_S303_L004_vae_100
FeceHuBe150122_FDME220052843-1a_vae_33	FeceHuBe150122_FDME220052843-1a_vae_33
FJLHD40_vae_15	FJLHD40_vae_15
FHNXY21_vae_363	FHNXY21_vae_363
FJXSRPY16_vae_17	FJXSRPY16_vae_17,FJXSRPY58_vae_16
FAHWH10_vae_7	FAHWH10_vae_7
FXJKS39_vae_35	FXJKS39_vae_35
FSDQZ19_vae_1817	FSDQZ19_vae_1817
SDHZD7_vae_294	SDHZD7_vae_294
FYNDL27hun_vae_112843	FYNDL27hun_vae_112843
FCQTY007_vae_39	FCQTY007_vae_39
M2CF08_vae_1396	M2CF08_vae_1396
FJXSRPY16_vae_1338	FJXSRPY16_vae_1338
FJSNT65_vae_107	FJSNT65_vae_107
FSHCM39_vae_97	FSHCM39_vae_97
FQHXN69_vae_37	FQHXN69_vae_37
FXJSW18_vae_46	FXJSW18_vae_46
FeceHuBe150119_FDME220052841-1a_vae_63	FeceHuBe150119_FDME220052841-1a_vae_63
FHNFQ8_vae_16	FHNFQ8_vae_16
FSHXBX4_vae_152	FSHXBX4_vae_152
FSHXBX155_vae_95	FSHXBX155_vae_95
FXJKS3_vae_98	FXJKS3_vae_98
FSHCM83_vae_41	FSHCM83_vae_41
FAHBZ60_FDME220050735-1a_vae_311734	FAHBZ60_FDME220050735-1a_vae_311734
FCQTY063_FDME220051143-1a_vae_29	FCQTY063_FDME220051143-1a_vae_29
M128R01_vae_68	M128R01_vae_68
FHNFQ60hun_vae_31	FHNFQ60hun_vae_31
FJLHD16_vae_34	FJLHD16_vae_34
FQHXN60hun_vae_1003	FQHXN60hun_vae_1003
FHuNHHMY60_vae_37	FHuNHHMY60_vae_37
FeceGuXi150114_vae_482	FeceGuXi150114_vae_482
FSHHK25_FDME220054495-1a_vae_72	FSHHK25_FDME220054495-1a_vae_72
FSDQZ42_vae_87	FSDQZ42_vae_87
FQHXN107_vae_11	FQHXN107_vae_11
FFJLY72_FDME220051238-1a_vae_139	FFJLY72_FDME220051238-1a_vae_139
FTJBH19_vae_423	FTJBH19_vae_423
FYNLJ70_vae_22	FYNLJ70_vae_22
FJSNT23_vae_70	FJSNT23_vae_70
FAHWH21_FDME220050743-1a_vae_34	FAHWH21_FDME220050743-1a_vae_34
FSHXHZ18_vae_443	FSHXHZ18_vae_443
FHBSJZ39_FDME220052230-1a_vae_14	FHBSJZ39_FDME220052230-1a_vae_14,FHBSJZ38_FDME220052229-1a_vae_14
FQHXN31_vae_370	FQHXN31_vae_370
FXJKS18_vae_8	FXJKS18_vae_8
FAHBZ33_FDME220050713-1a_vae_21	FAHBZ33_FDME220050713-1a_vae_21
FYNDL29hun_vae_94	FYNDL29hun_vae_94
FSHHK7_FDME220054481-1a_vae_777	FSHHK7_FDME220054481-1a_vae_777
FJSWXJ8_vae_442	FJSWXJ8_vae_442
FHNFQ33_vae_39	FHNFQ33_vae_39
FGSYC14_vae_21	FGSYC14_vae_21
FSHXBX80_vae_34	FSHXBX80_vae_34
FNMHHHHT10_vae_365	FNMHHHHT10_vae_365
FTJBH45_vae_384	FTJBH45_vae_384
M2CF21_vae_39	M2CF21_vae_39
FQHXN112hun_vae_18	FQHXN112hun_vae_18,FHLJYC21_vae_136
FSXLVLS3_vae_53	FSXLVLS3_vae_53
FHuNHHMY24_vae_69	FHuNHHMY24_vae_69
L1EFC230302_FXJWS31_S228_L003_vae_190	L1EFC230302_FXJWS31_S228_L003_vae_190
FYNDL29hun_vae_95	FYNDL29hun_vae_95
L1EFC230237_FHLJZD20_S82_L001_vae_228	L1EFC230237_FHLJZD20_S82_L001_vae_228
FGDLZ78_FDME220051943-1a_vae_28	FGDLZ78_FDME220051943-1a_vae_28
FGSYC61_vae_35	FGSYC61_vae_35
FSHXBX169_vae_1043	FSHXBX169_vae_1043
FSXLL14_vae_22	FSXLL14_vae_22
FHLJYC2_vae_774	FHLJYC2_vae_774
FeceHuNa150111_FDME220052262-1a_vae_45	FeceHuNa150111_FDME220052262-1a_vae_45
FJXSRPY51_vae_28	FJXSRPY51_vae_28
FQHXN94_vae_8	FQHXN94_vae_8
FSCPS36_vae_32	FSCPS36_vae_32
FNMHLBE7_vae_55	FNMHLBE7_vae_55,FSDQZ35_vae_81
FSCPS25_vae_19	FSCPS25_vae_19
FZJTZ36_vae_226	FZJTZ36_vae_226
FSXLVLS19_vae_51	FSXLVLS19_vae_51,L1EFC230282_FXJCJ51_S165_L002_vae_23
FYNLJ20hun_vae_29	FYNLJ20hun_vae_29
FGXGL30_FDME220052085-1a_vae_32	FGXGL30_FDME220052085-1a_vae_32,FHuNHHMY20_vae_37
FGXGL88_vae_24	FGXGL88_vae_24,FHLJYC36_FDME220052685-1a_vae_23,FHLJYC7_vae_26,FCQHC10_vae_39,FJLHD15_vae_13,FHLJYC35_FDME220052684-1a_vae_37
FSCCD14hun_vae_173	FSCCD14hun_vae_173
FQHXN76_vae_284066	FQHXN76_vae_284066
FSHHK38_FDME220054507-1a_vae_43	FSHHK38_FDME220054507-1a_vae_43
FSHHK18hun_vae_111503	FSHHK18hun_vae_111503
FXJKS25_vae_66	FXJKS25_vae_66
FTJS036_vae_31	FTJS036_vae_31
FeceGuXi15013_vae_33	FeceGuXi15013_vae_33
FGXGL7_FDME220052062-1a_vae_26	FGXGL7_FDME220052062-1a_vae_26,FCQTY162_FDME220051195-1a_vae_82
FNXYCHL68_vae_37	FNXYCHL68_vae_37
FHNFQ49-1_vae_9	FHNFQ49-1_vae_9
FHNFQ25_vae_52	FHNFQ25_vae_52,FHNFQ27_vae_1182,FSHXBX45_vae_63
FYNLJ26_vae_7	FYNLJ26_vae_7
L1EFC230336_FJXFC07_S262_L003_vae_145	L1EFC230336_FJXFC07_S262_L003_vae_145
FSXTY14_vae_39	FSXTY14_vae_39
FTJS021_vae_30	FTJS021_vae_30
FZJHZD15_vae_24	FZJHZD15_vae_24
FGXGL28_FDME220052083-1a_vae_859	FGXGL28_FDME220052083-1a_vae_859
FBJ9_vae_544	FBJ9_vae_544
FHNXY63_vae_140	FHNXY63_vae_140
FeceGuXi150114_vae_388	FeceGuXi150114_vae_388
L1EFC230238_FHLJZD22_S83_L001_vae_4	L1EFC230238_FHLJZD22_S83_L001_vae_4
FHNXY49_vae_915	FHNXY49_vae_915
FGZ34M_FDME220052034-1a_vae_322	FGZ34M_FDME220052034-1a_vae_322
FHNFQ21_vae_36	FHNFQ21_vae_36
FSHHK17hun_vae_44	FSHHK17hun_vae_44
FGD18M_FDME220052004-1a_vae_102	FGD18M_FDME220052004-1a_vae_102
FAHWH07_vae_35	FAHWH07_vae_35
FeceHuBe150119_FDME220052841-1a_vae_65	FeceHuBe150119_FDME220052841-1a_vae_65
FXJYN9_vae_234761	FXJYN9_vae_234761,L1EFC230364_FSHXBX42_S322_L004_vae_30,FSCPS4_vae_101,FQHXN112hun_vae_28
FYNLJ50_vae_87	FYNLJ50_vae_87
FGSYC3_vae_50	FGSYC3_vae_50
FJSWXJ24hun_vae_13	FJSWXJ24hun_vae_13
FGDLZ64_FDME220051945-1a_vae_66	FGDLZ64_FDME220051945-1a_vae_66,FQHXN73_vae_140
FSDQZ19_vae_374	FSDQZ19_vae_374
FHuNHHMY13_vae_54	FHuNHHMY13_vae_54,FZJTZ19_vae_91,FeceGuXi150115_vae_58,FQHXN7_vae_234
FYNDL20hun_vae_14	FYNDL20hun_vae_14,FAHWH35_FDME220050752-1a_vae_22,FZJHZD30_vae_52
FHBSJZ6_vae_8	FHBSJZ6_vae_8
FQHXN72hun_vae_62	FQHXN72hun_vae_62
FJSWXJ43_vae_295	FJSWXJ43_vae_295
L1EFC230351_FJXFC35_S309_L004_vae_49	L1EFC230351_FJXFC35_S309_L004_vae_49
FJXSRPY54_vae_33	FJXSRPY54_vae_33
JSCZD7_vae_36	JSCZD7_vae_36
FSCDJY48_vae_47	FSCDJY48_vae_47
FZJTZ20_vae_822	FZJTZ20_vae_822
FGSYC47_vae_3	FGSYC47_vae_3,FGSYC82_vae_26,FGSYC58_vae_36,FXJSW22_vae_78,FCQTY049_FDME220051134-1a_vae_25,L1EFC230297_FXJWS23_S223_L003_vae_18,FNXYCHL60_vae_12,FQHXN45_vae_66,FHNXY13_vae_36,L1EFC230274_FXJCJ39_S158_L002_vae_108,M207F02_vae_16,FJLHD38_vae_65,FQHXN89_vae_20,FQHXN87_vae_26,FSHXBX166_vae_84,FBJ60_vae_31
FYNDL28hun_vae_360	FYNDL28hun_vae_360
FSCPS22_vae_15	FSCPS22_vae_15
FGXGL16_FDME220052071-1a_vae_67	FGXGL16_FDME220052071-1a_vae_67
FSCPS92_vae_60	FSCPS92_vae_60
FXJKS37_vae_43	FXJKS37_vae_43
FJXSRPYG1_vae_198	FJXSRPYG1_vae_198
FHNXY17_vae_89	FHNXY17_vae_89
FNXYCHL89_vae_52	FNXYCHL89_vae_52
FSHXHZ15_vae_373	FSHXHZ15_vae_373
FGSYC71_vae_108	FGSYC71_vae_108
FSDLZ08_vae_38	FSDLZ08_vae_38
FQHXN90_vae_196	FQHXN90_vae_196,FQHXN87_vae_34,FQHXN89_vae_35
FSHXBX20_vae_41	FSHXBX20_vae_41
FSHXWN30_vae_25	FSHXWN30_vae_25
FSHXBX136hun_vae_60	FSHXBX136hun_vae_60
FHNXY4_vae_25	FHNXY4_vae_25
FHLJZD41_vae_47	FHLJZD41_vae_47
FSCCD2_vae_21	FSCCD2_vae_21
FHLJYC16_vae_25	FHLJYC16_vae_25
FHNFQ60hun_vae_138	FHNFQ60hun_vae_138,FXJWS22_vae_115
FHNFQ59_vae_144640	FHNFQ59_vae_144640
FGDLZ74_vae_31	FGDLZ74_vae_31
FJSWXJ20_vae_816	FJSWXJ20_vae_816
FQHXN90_vae_27	FQHXN90_vae_27,FQHXN91_vae_14
FJXSRPY15_vae_143	FJXSRPY15_vae_143
FSCDJY45_vae_726	FSCDJY45_vae_726
FGDLZ76_FDME220051956-1a_vae_142	FGDLZ76_FDME220051956-1a_vae_142
FGDLZ33_FDME220051920-1a_vae_32	FGDLZ33_FDME220051920-1a_vae_32
FQHXN79_vae_260	FQHXN79_vae_260
FeceHuNa150133_FDME220052276-1a_vae_17	FeceHuNa150133_FDME220052276-1a_vae_17
FZJTZ30_vae_338	FZJTZ30_vae_338
FBJ21_vae_331	FBJ21_vae_331
FJSWX100_vae_171	FJSWX100_vae_171
FXJSW18_vae_6	FXJSW18_vae_6
FXJYN34_vae_28	FXJYN34_vae_28
L1EFC230295_FXJWS19_S222_L003_vae_44	L1EFC230295_FXJWS19_S222_L003_vae_44
FQHXN79_vae_32	FQHXN79_vae_32
FCQTY063_FDME220051143-1a_vae_91	FCQTY063_FDME220051143-1a_vae_91,FGSZY34_vae_19,FGSZY30_vae_116,FGSZY27_vae_61,FFJLY29_FDME220051259-1a_vae_63,FGSZY36_vae_73,FSHCM17_FDME220054534-1a_vae_68,FTJBH28_vae_142,FZJTZ37_vae_233,FSXTY9_vae_133
FeceHeNa31_vae_29	FeceHeNa31_vae_29
FHuNHHMY6_vae_37	FHuNHHMY6_vae_37
FBJ22_vae_1224	FBJ22_vae_1224
FHLJZD34_vae_15	FHLJZD34_vae_15
FSCCD14hun_vae_55	FSCCD14hun_vae_55
FZJTZ8_vae_31	FZJTZ8_vae_31
FGDLZ24_FDME220051919-1a_vae_43	FGDLZ24_FDME220051919-1a_vae_43
FSDLZ22_vae_14	FSDLZ22_vae_14
FSCCD19_vae_45	FSCCD19_vae_45
FZJTZ52_vae_225	FZJTZ52_vae_225
L1EFC230385_FSHXXA13_S343_L004_vae_27	L1EFC230385_FSHXXA13_S343_L004_vae_27,FGSYC70_vae_24
FZJTZ23_vae_32	FZJTZ23_vae_32
FAHBZ21_FDME220050701-1a_vae_59	FAHBZ21_FDME220050701-1a_vae_59
FNMHLBE6_vae_48	FNMHLBE6_vae_48
FXJYN11_vae_81	FXJYN11_vae_81
FAHWH18_vae_24	FAHWH18_vae_24
FSCPS92_vae_116	FSCPS92_vae_116
FJSWX96_vae_35	FJSWX96_vae_35
FSDQZ36_vae_29	FSDQZ36_vae_29
FBJ54_vae_406	FBJ54_vae_406
FGDLZ28_vae_7	FGDLZ28_vae_7
FJLHD52_vae_40	FJLHD52_vae_40
FNXYCHL72_vae_23	FNXYCHL72_vae_23
FNXYCHL4hun_vae_223	FNXYCHL4hun_vae_223
FHNXY30_vae_30	FHNXY30_vae_30
FGDLZ1_vae_417	FGDLZ1_vae_417
FNXYCHL53_vae_34	FNXYCHL53_vae_34
FXJKS5_vae_37	FXJKS5_vae_37
FJSNT28_vae_28	FJSNT28_vae_28
L1EFC230351_FJXFC35_S309_L004_vae_120	L1EFC230351_FJXFC35_S309_L004_vae_120
FBJ60_vae_831	FBJ60_vae_831
FSXLL13_vae_22	FSXLL13_vae_22
L1EFC230366_FSHXBX48_S324_L004_vae_12	L1EFC230366_FSHXBX48_S324_L004_vae_12
FQHXN22_vae_54	FQHXN22_vae_54
FSCDJY13_vae_24	FSCDJY13_vae_24
M2CF09_vae_9	M2CF09_vae_9
FXJWS50_vae_91	FXJWS50_vae_91
FNXYCHL27_vae_65	FNXYCHL27_vae_65
FSHXBX153_vae_345	FSHXBX153_vae_345,FGSZY3_vae_72,FSHXHZ13_vae_185
FSXLL5_vae_35	FSXLL5_vae_35
FZJTZ34_vae_682	FZJTZ34_vae_682
FGDLZ64_FDME220051945-1a_vae_13	FGDLZ64_FDME220051945-1a_vae_13
M105F01_vae_106	M105F01_vae_106
FCQNA25_vae_47	FCQNA25_vae_47,M1DZ01_vae_191
L1EFC230363_FSHXBX41_S321_L004_vae_49	L1EFC230363_FSHXBX41_S321_L004_vae_49
NMGHHHT3_vae_21	NMGHHHT3_vae_21
FHLJYC25_vae_187	FHLJYC25_vae_187
L1EFC230301_FXJWS28_S227_L003_vae_517	L1EFC230301_FXJWS28_S227_L003_vae_517
FAHBZ56_vae_190	FAHBZ56_vae_190
L1EFC230248_FHLJZD47_S91_L001_vae_1074	L1EFC230248_FHLJZD47_S91_L001_vae_1074
FJND11_FDME220051203-1a_vae_31	FJND11_FDME220051203-1a_vae_31
FAHBZ26_FDME220050706-1a_vae_30	FAHBZ26_FDME220050706-1a_vae_30
FGDLZ49_vae_303	FGDLZ49_vae_303
L1EFC230251_FXJCJ01_S136_L002_vae_1911	L1EFC230251_FXJCJ01_S136_L002_vae_1911
FFJLY43_FDME220051271-1a_vae_24	FFJLY43_FDME220051271-1a_vae_24,FSXTY35_vae_57,FSHCM70_vae_113,M1C8_vae_109
FFJLY1_FDME220051239-1a_vae_21	FFJLY1_FDME220051239-1a_vae_21
FSCDJY49_vae_79	FSCDJY49_vae_79
FSDJN6_vae_328	FSDJN6_vae_328
FSDQZ32_vae_26	FSDQZ32_vae_26
FSDLZ56_vae_48	FSDLZ56_vae_48
FSDJN58_vae_92	FSDJN58_vae_92
L1EFC230287_FXJCJ63_S170_L002_vae_23	L1EFC230287_FXJCJ63_S170_L002_vae_23,FSHXBX43_vae_72,FSHXBX44_vae_105
L1EFC230341_FJXFC14_S267_L003_vae_24	L1EFC230341_FJXFC14_S267_L003_vae_24
FGZ5M_vae_19	FGZ5M_vae_19
FSXLVLS1_vae_107	FSXLVLS1_vae_107
FXJSW22_vae_67	FXJSW22_vae_67
FHuNHHMY83_vae_46	FHuNHHMY83_vae_46
FTJS036_vae_565	FTJS036_vae_565
FSHXBX19_vae_81	FSHXBX19_vae_81
FCQNA20hun_vae_31	FCQNA20hun_vae_31,FAHBZ46_FDME220050723-1a_vae_107,L1EFC230326_FTJS0013_S252_L003_vae_10,FXJYN22_vae_13,FCQTY047_FDME220051132-1a_vae_22,FZJTZ63_vae_24
FSCCD17_vae_20	FSCCD17_vae_20,FeceHeNa4_vae_38
FJSWX98_vae_137	FJSWX98_vae_137,FGDLZ55_FDME220051935-1a_vae_783
L1EFC230318_FTJS0001_S244_L003_vae_35	L1EFC230318_FTJS0001_S244_L003_vae_35
FGDLZ31_vae_356	FGDLZ31_vae_356
FSHXBX158_vae_13	FSHXBX158_vae_13
FNMHLBE24_vae_42	FNMHLBE24_vae_42
FNMHLBE8_vae_55	FNMHLBE8_vae_55
FYNLJ69_vae_22	FYNLJ69_vae_22
FSHXBX164_vae_20	FSHXBX164_vae_20,FSHXBX163_vae_23,FeceHuNa150144_FDME220052287-1a_vae_19
FTJBH19_vae_61	FTJBH19_vae_61
FTJBH_17_vae_850	FTJBH_17_vae_850
FXJYN38_vae_118	FXJYN38_vae_118
FHNFQ39_vae_511	FHNFQ39_vae_511
FGDLZ24_FDME220051919-1a_vae_44	FGDLZ24_FDME220051919-1a_vae_44
FXJSW9_vae_152	FXJSW9_vae_152
FGDLZ49_vae_268	FGDLZ49_vae_268,FGDLZ76_FDME220051956-1a_vae_165
FGXGL10_FDME220052065-1a_vae_100	FGXGL10_FDME220052065-1a_vae_100
FSCPS52_vae_29	FSCPS52_vae_29
FGSYC30_vae_31	FGSYC30_vae_31
FGSYC48_vae_32	FGSYC48_vae_32
FSCCD1hun_vae_19	FSCCD1hun_vae_19
FZJTZ36_vae_279	FZJTZ36_vae_279
FSHCM20_FDME220054535-1a_vae_43	FSHCM20_FDME220054535-1a_vae_43
FJNDD15_vae_19	FJNDD15_vae_19
FJXSRPY51_vae_29	FJXSRPY51_vae_29
FAHWH16_vae_104611	FAHWH16_vae_104611
FZJTZ70_vae_7	FZJTZ70_vae_7
FGSYC90_vae_388	FGSYC90_vae_388,FNMHLBE22_vae_576,FNMHHHHT33_vae_445
FJSNT36_vae_45	FJSNT36_vae_45
FZJTZ21_vae_230	FZJTZ21_vae_230
FGDLZ79_FDME220051957-1a_vae_371	FGDLZ79_FDME220051957-1a_vae_371
FGXGL35_FDME220052090-1a_vae_10	FGXGL35_FDME220052090-1a_vae_10
FGXGL15_FDME220052070-1a_vae_26	FGXGL15_FDME220052070-1a_vae_26
FJSNT44_vae_7	FJSNT44_vae_7
FSHXBX108_vae_1607	FSHXBX108_vae_1607
FSHXXA38_vae_369	FSHXXA38_vae_369
FBJ38_vae_24	FBJ38_vae_24
FGSZY12_vae_383	FGSZY12_vae_383
FSXLVLS19_vae_900	FSXLVLS19_vae_900
FSHHK33hun_vae_25	FSHHK33hun_vae_25
FHLJYC40_vae_715	FHLJYC40_vae_715
FAHBZ1_FDME220050683-1a_vae_789	FAHBZ1_FDME220050683-1a_vae_789
FSXTY50_vae_53	FSXTY50_vae_53
FJND6_FDME220051164-1a_vae_53	FJND6_FDME220051164-1a_vae_53
FQHXN108_vae_25	FQHXN108_vae_25
L1EFC230334_FJXFC03_S260_L003_vae_679	L1EFC230334_FJXFC03_S260_L003_vae_679,SDHZD4_vae_959,FXJWS13_vae_966,FSCPS81_vae_1830
SDHZD4_vae_32	SDHZD4_vae_32
FJLHD16_vae_35	FJLHD16_vae_35
FFJLY74_vae_291	FFJLY74_vae_291
FBJ50_vae_50	FBJ50_vae_50
L1EFC230318_FTJS0001_S244_L003_vae_153	L1EFC230318_FTJS0001_S244_L003_vae_153
FNXYCHL45_vae_56	FNXYCHL45_vae_56
FGSYC22_vae_120942	FGSYC22_vae_120942
FJNDD8_FDME220051225-1a_vae_35	FJNDD8_FDME220051225-1a_vae_35
SDHZD1_vae_96	SDHZD1_vae_96
FJNDD9_FDME220051226-1a_vae_1396	FJNDD9_FDME220051226-1a_vae_1396
FZJTZ54_vae_109	FZJTZ54_vae_109
FGDLZ73_vae_38	FGDLZ73_vae_38
FXJKS16_vae_259	FXJKS16_vae_259
FXJKS42_vae_52	FXJKS42_vae_52
FJNDD9_FDME220051226-1a_vae_36	FJNDD9_FDME220051226-1a_vae_36
FHNFQ36_vae_11	FHNFQ36_vae_11
FFJLY43_FDME220051271-1a_vae_26	FFJLY43_FDME220051271-1a_vae_26
FCQNA13_vae_11	FCQNA13_vae_11
FHuBWH29_vae_28	FHuBWH29_vae_28
FYNDL29hun_vae_200	FYNDL29hun_vae_200
FTJBH55_vae_23	FTJBH55_vae_23
FJLHD42_vae_26	FJLHD42_vae_26
FHNXY37_vae_36	FHNXY37_vae_36,FSHXBX108_vae_51
FFJLY8_FDME220051245-1a_vae_19	FFJLY8_FDME220051245-1a_vae_19
FeceHeNa7_vae_54	FeceHeNa7_vae_54,FSCPS31_vae_46
FSHHK17hun_vae_45	FSHHK17hun_vae_45
FHNFQ31_vae_18	FHNFQ31_vae_18
FHuNHHMY83_vae_233652	FHuNHHMY83_vae_233652
FTJS036_vae_641	FTJS036_vae_641
FXJKS13_vae_213	FXJKS13_vae_213
FeceHuNa150145_vae_5	FeceHuNa150145_vae_5,M1C1_vae_53
FNXYCHL20_vae_15	FNXYCHL20_vae_15
FNMHLBE25hun_vae_231	FNMHLBE25hun_vae_231
FXJSW2_vae_60	FXJSW2_vae_60
FHNXY34_vae_134	FHNXY34_vae_134
FQHXN22_vae_952	FQHXN22_vae_952
FHLJYC29_vae_43	FHLJYC29_vae_43
L1EFC230338_FJXFC11_S264_L003_vae_3	L1EFC230338_FJXFC11_S264_L003_vae_3
FYNLJ48_vae_51	FYNLJ48_vae_51
SDHZD14_vae_52	SDHZD14_vae_52
FJXSRPY46_vae_45	FJXSRPY46_vae_45
FGDLZ31_vae_10	FGDLZ31_vae_10
FGZ15M_FDME220051995-1a_vae_300	FGZ15M_FDME220051995-1a_vae_300
M1C12_vae_385	M1C12_vae_385
FCQTY049_FDME220051134-1a_vae_24	FCQTY049_FDME220051134-1a_vae_24,FSHXBX44_vae_22
FJSNT20_vae_124	FJSNT20_vae_124
FGZ3M_FDME220051970-1a_vae_85	FGZ3M_FDME220051970-1a_vae_85
FZJTZ14_vae_38	FZJTZ14_vae_38
FSXLVWS9_vae_677	FSXLVWS9_vae_677
FSCDJY31_vae_1004	FSCDJY31_vae_1004
FHBSJZ34_vae_292	FHBSJZ34_vae_292
FQHXN99_vae_31	FQHXN99_vae_31
FGSYC55_vae_4	FGSYC55_vae_4
FSHXBX28_vae_347	FSHXBX28_vae_347
FGZ36M_FDME220052036-1a_vae_38	FGZ36M_FDME220052036-1a_vae_38
FZJHZ8_vae_350	FZJHZ8_vae_350
FJSNT32_vae_33	FJSNT32_vae_33
L1EFC230274_FXJCJ39_S158_L002_vae_235774	L1EFC230274_FXJCJ39_S158_L002_vae_235774
FSDLZ21_vae_71	FSDLZ21_vae_71,FSDLZ22_vae_16,FSCPS92_vae_73,FYNLJ20hun_vae_44,FAHWH29_FDME220050747-1a_vae_42,FSCDJY38_vae_156
FAHBZ4_FDME220050686-1a_vae_289	FAHBZ4_FDME220050686-1a_vae_289
FFJLY59_FDME220051278-1a_vae_15	FFJLY59_FDME220051278-1a_vae_15
FeceHuNa150122_vae_151848	FeceHuNa150122_vae_151848
FQHXN64hun_vae_1216	FQHXN64hun_vae_1216
FBJ60_vae_301	FBJ60_vae_301
FGSZY37_vae_50	FGSZY37_vae_50
FXJYN38_vae_115	FXJYN38_vae_115
FJLHD33_vae_23	FJLHD33_vae_23,FSHCM2_vae_31
FGD17M_FDME220052001-1a_vae_4959	FGD17M_FDME220052001-1a_vae_4959
FXJSW14_vae_23	FXJSW14_vae_23
FGDLZ85_vae_62	FGDLZ85_vae_62
FSCPS27_vae_85	FSCPS27_vae_85
FSCPS4_vae_75	FSCPS4_vae_75
FSHXBX132hun_vae_13	FSHXBX132hun_vae_13
FBJ4_vae_52	FBJ4_vae_52
FQHXN77hun_vae_21	FQHXN77hun_vae_21
FHHMY84_vae_43	FHHMY84_vae_43
FJSNT27_vae_83	FJSNT27_vae_83
FCQJJ4_vae_37	FCQJJ4_vae_37,FSCDJY69_vae_56
FNMHLBE30_vae_35	FNMHLBE30_vae_35
FSDJN5_vae_153698	FSDJN5_vae_153698
FGSZY16_vae_6405	FGSZY16_vae_6405
FNXYCHL8_vae_515	FNXYCHL8_vae_515
FAHBZ36_vae_21	FAHBZ36_vae_21
FGDLZ68_vae_49	FGDLZ68_vae_49
FCQTY042_FDME220051130-1a_vae_24	FCQTY042_FDME220051130-1a_vae_24
FTJBH28_vae_633	FTJBH28_vae_633
FHuBWH4_vae_149	FHuBWH4_vae_149
FJSWXJ19_vae_9	FJSWXJ19_vae_9
FNXYCHL58_vae_42	FNXYCHL58_vae_42
FGSYC79_vae_319	FGSYC79_vae_319
FGSYC90_vae_854	FGSYC90_vae_854
FGZ6M_FDME220051977-1a_vae_92	FGZ6M_FDME220051977-1a_vae_92
FHuNHHMY46_vae_14	FHuNHHMY46_vae_14
FHNFQ23_vae_646	FHNFQ23_vae_646
FHLJZD46_vae_15	FHLJZD46_vae_15,FHNFQ27_vae_10,FSCCD22_vae_27
FSCDJY48_vae_11	FSCDJY48_vae_11
FGXGL16_FDME220052071-1a_vae_141	FGXGL16_FDME220052071-1a_vae_141
FGDLZ60_FDME220051939-1a_vae_1250	FGDLZ60_FDME220051939-1a_vae_1250
FHLJYC3_vae_28	FHLJYC3_vae_28
FZJTZ42_vae_76590	FZJTZ42_vae_76590
FSCDJY49_vae_165	FSCDJY49_vae_165
L1EFC230363_FSHXBX41_S321_L004_vae_923	L1EFC230363_FSHXBX41_S321_L004_vae_923
FXJKS23_vae_39	FXJKS23_vae_39
FAHBZ33_FDME220050713-1a_vae_44	FAHBZ33_FDME220050713-1a_vae_44,FHNFQ62hun_vae_123
FNMHLBE22_vae_358	FNMHLBE22_vae_358
FHuBWH30_vae_121	FHuBWH30_vae_121
FCQTY144_FDME220051184-1a_vae_33	FCQTY144_FDME220051184-1a_vae_33
FCQHC10_vae_823	FCQHC10_vae_823
FNXYCHL1_vae_39	FNXYCHL1_vae_39
FHuNHHMY77_vae_17	FHuNHHMY77_vae_17
FAHBZ14_vae_9	FAHBZ14_vae_9
FZJTZ1_vae_188	FZJTZ1_vae_188
FHLJYC10_vae_37	FHLJYC10_vae_37
FHNFQ20_vae_284	FHNFQ20_vae_284,FJXSRPY44_vae_52,FNMHLBE12_vae_14,FGSZY41_vae_51,FJLHD5_vae_29,FHNFQ16_vae_38,FSCDJY76_vae_365,FGZ30M_FDME220052028-1a_vae_35,FHLJZD1_vae_30,FeceHuNa15016_vae_97,FAHBZ51_FDME220050728-1a_vae_165,FJLHD37_vae_64,FBJ28_vae_59,FTJBH49_vae_13,FHuNHHMY1_vae_45,FAHWH23_FDME220050744-1a_vae_65,FSHXBX43_vae_64,FJSWXJ30_vae_30,FNMHLBE18_vae_74,FSHXBX66_vae_27,FCQTY101_FDME220051173-1a_vae_28,FHuNHHMY51_vae_6,FGSYC18_vae_23,FHLJYC42_FDME220052691-1a_vae_73,FSHHK42_FDME220054511-1a_vae_41,FSCDJY49_vae_50,FSHHK45_vae_8,FBJ61_vae_35,FCQTY024_FDME220051120-1a_vae_73,FHLJYC16_vae_162,FSDJN60_vae_94,FBJ58_vae_26,FJXSRPYG9_vae_44,FSCDJY12_vae_370,L1EFC230274_FXJCJ39_S158_L002_vae_71,FJLHD52_vae_51,FSHXBX176_vae_44,FGSYC43_vae_66,FSDLZ56_vae_171,FSHXBX174_vae_27,FNMHLBE8_vae_27
FeceHeNa27_vae_23	FeceHeNa27_vae_23
FGDLZ79_FDME220051957-1a_vae_32	FGDLZ79_FDME220051957-1a_vae_32
FBJ58_vae_212	FBJ58_vae_212,FNXYCHL24_vae_551
L1EFC230362_FSHXBX40_S320_L004_vae_238	L1EFC230362_FSHXBX40_S320_L004_vae_238,FHLJZD54_vae_183
FNMHHHHT36_vae_254	FNMHHHHT36_vae_254
FHNXY44_vae_14	FHNXY44_vae_14
FJSNT19_vae_28	FJSNT19_vae_28
FSXLL7_vae_70	FSXLL7_vae_70,FSDQZ38_vae_52,FHNXY63_vae_27,FSHXBX158_vae_217131,L1EFC230251_FXJCJ01_S136_L002_vae_35
FCQTY085_FDME220051156-1a_vae_53	FCQTY085_FDME220051156-1a_vae_53
FSDQZ31_vae_261	FSDQZ31_vae_261
FSDQZ32_vae_258	FSDQZ32_vae_258
FHNXY20_vae_414	FHNXY20_vae_414
FJLHD38_vae_300	FJLHD38_vae_300,FJLHD23_vae_55
FTJS036_vae_571	FTJS036_vae_571
FSCPS65_vae_204	FSCPS65_vae_204
FHLJYC21_vae_43	FHLJYC21_vae_43
FZJHZD16hun_vae_34	FZJHZD16hun_vae_34
FHLJYC21_vae_205	FHLJYC21_vae_205,FSCCD18hun_vae_10,FSCCD14hun_vae_73
FXJSW22_vae_70	FXJSW22_vae_70
FSXLVWS8hun_vae_187	FSXLVWS8hun_vae_187
FHuNHHMY22_vae_23	FHuNHHMY22_vae_23
FGXGL68_FDME220052123-1a_vae_83	FGXGL68_FDME220052123-1a_vae_83
FHNXY60_vae_49	FHNXY60_vae_49
FHLJYC31_vae_415	FHLJYC31_vae_415
FSHXBX98_vae_233	FSHXBX98_vae_233
FJLHD14_vae_188	FJLHD14_vae_188
FHNFQ60hun_vae_42	FHNFQ60hun_vae_42,FHNFQ25_vae_26
FTJS036_vae_483	FTJS036_vae_483
FJSWXJ15_vae_24	FJSWXJ15_vae_24
M115R01_vae_199	M115R01_vae_199
FHHMY79_vae_486	FHHMY79_vae_486
FCQNA24_vae_20	FCQNA24_vae_20
FGZ34M_FDME220052034-1a_vae_2299	FGZ34M_FDME220052034-1a_vae_2299
FHNFQ21_vae_55	FHNFQ21_vae_55
FeceHuBe150119_FDME220052841-1a_vae_67	FeceHuBe150119_FDME220052841-1a_vae_67
FSXLVLS21_vae_121	FSXLVLS21_vae_121
FCQTY141_FDME220051183-1a_vae_28	FCQTY141_FDME220051183-1a_vae_28
FAHBZ3_FDME220050685-1a_vae_379	FAHBZ3_FDME220050685-1a_vae_379
FSDLZ44_vae_83	FSDLZ44_vae_83,FNMHHHHT10_vae_122,FXJKS12_vae_70,FeceHuNa150123_FDME220052271-1a_vae_27,FCQNA25_vae_86,FSXLVWS8hun_vae_773,FSDLZ18_vae_462,FSDLZ11_vae_257
FZJHZD26_vae_131	FZJHZD26_vae_131
FGDLZ83_FDME220051961-1a_vae_69	FGDLZ83_FDME220051961-1a_vae_69
FCQTY012_vae_50	FCQTY012_vae_50
FHHMY63_vae_37	FHHMY63_vae_37,FGXGL41_FDME220052096-1a_vae_188
FeceHeNa20_vae_186	FeceHeNa20_vae_186
FTJBH30_vae_89	FTJBH30_vae_89
FAHWH04_vae_116572	FAHWH04_vae_116572
FFJLY32_FDME220051261-1a_vae_52	FFJLY32_FDME220051261-1a_vae_52
FSCDJY22_vae_50	FSCDJY22_vae_50
FSHXBX28_vae_57	FSHXBX28_vae_57
FNMHLBE18_vae_326	FNMHLBE18_vae_326
FYNDL28hun_vae_109	FYNDL28hun_vae_109
FXJYN3_vae_54	FXJYN3_vae_54
FZJTZ21_vae_341	FZJTZ21_vae_341
FJXSRPYG32_vae_1249	FJXSRPYG32_vae_1249
FJSWXJ4_vae_448	FJSWXJ4_vae_448
FSHXBX153_vae_87	FSHXBX153_vae_87
M1C1_vae_316	M1C1_vae_316
FGXGL53_FDME220052108-1a_vae_46	FGXGL53_FDME220052108-1a_vae_46
FHBSJZ57_FDME220052248-1a_vae_310	FHBSJZ57_FDME220052248-1a_vae_310
FSDQZ40_vae_1066	FSDQZ40_vae_1066
FFJLY20_FDME220051251-1a_vae_274	FFJLY20_FDME220051251-1a_vae_274
FAHBZ54_vae_155	FAHBZ54_vae_155
FJSWXJ8_vae_415	FJSWXJ8_vae_415
FQHXN32_vae_21	FQHXN32_vae_21,FJSNT38_vae_7
FJSWXJ42_vae_60	FJSWXJ42_vae_60
FZJHZ24hun_vae_118	FZJHZ24hun_vae_118
FJSWXJ25_vae_69	FJSWXJ25_vae_69
FSHCM21_FDME220054536-1a_vae_35	FSHCM21_FDME220054536-1a_vae_35
FeceHuNa15011_FDME220052259-1a_vae_41	FeceHuNa15011_FDME220052259-1a_vae_41
FZJTZ21_vae_645	FZJTZ21_vae_645
FGXGL48_FDME220052103-1a_vae_8	FGXGL48_FDME220052103-1a_vae_8
FYNLJ37_vae_23	FYNLJ37_vae_23,FXJSW39_vae_12
FHuBWH15_vae_252	FHuBWH15_vae_252
FJXSRPYG5_vae_18	FJXSRPYG5_vae_18
FGSYC75_vae_34	FGSYC75_vae_34
FGSYC50_vae_5	FGSYC50_vae_5
FQHXN113_vae_26	FQHXN113_vae_26,FQHXN96_vae_22
FSDJN51_vae_353	FSDJN51_vae_353
FBJ44_vae_574	FBJ44_vae_574
FAHBZ52_FDME220050729-1a_vae_8	FAHBZ52_FDME220050729-1a_vae_8
FNMHLBE24_vae_207	FNMHLBE24_vae_207
FXJYN10hun_vae_382	FXJYN10hun_vae_382
FCQTY007_vae_276	FCQTY007_vae_276
FSHXWN25_vae_58027	FSHXWN25_vae_58027
FXJKS51_vae_53	FXJKS51_vae_53
FQHXN89_vae_32	FQHXN89_vae_32
FCQTY030_FDME220051124-1a_vae_27	FCQTY030_FDME220051124-1a_vae_27
FCQHC9_vae_29	FCQHC9_vae_29
FGXGL69_FDME220052124-1a_vae_37	FGXGL69_FDME220052124-1a_vae_37,FSCDJY48_vae_330
BJCY4_vae_6	BJCY4_vae_6
FZJTZ26_vae_679	FZJTZ26_vae_679
FXJYN39_vae_24	FXJYN39_vae_24
FYNLJ59_vae_11	FYNLJ59_vae_11,FYNLJ61_vae_7
FQHXN57_vae_16	FZJJH9_vae_21,FQHXN57_vae_16,FBJ16_vae_42,FJSNT31_vae_64
FHHMY63_vae_38	FHHMY63_vae_38
FHLJZD3_vae_1411	FHLJZD3_vae_1411
FNMHLBE13_vae_67	FNMHLBE13_vae_67,FSHXHZ12_vae_3
FQHXN1_vae_306	FQHXN1_vae_306
FSDLZ18_vae_40	FSDLZ18_vae_40,FSHXWN1_vae_32
L1EFC230343_FJXFC19_S301_L004_vae_11	L1EFC230343_FJXFC19_S301_L004_vae_11
FTJBH55_vae_179829	FTJBH55_vae_179829
FSDQZ20_vae_840	FSDQZ20_vae_840
FJSNT15_vae_32	FJSNT15_vae_32
FBJ34_vae_65	FBJ34_vae_65
FJXSRPY49_vae_65	FJXSRPY49_vae_65
FGSYC37_vae_20	FGSYC37_vae_20
FQHXN89_vae_319	FQHXN89_vae_319
FGSYC49_vae_58	FGSYC49_vae_58
FXJYN38_vae_40	FXJYN38_vae_40,FXJKS5_vae_41
FJLHD1_vae_12	FJLHD1_vae_12,FGXGL70_FDME220052125-1a_vae_50
FXJKS44_vae_37	FXJKS44_vae_37
L1EFC230338_FJXFC11_S264_L003_vae_17	L1EFC230338_FJXFC11_S264_L003_vae_17
FHLJZD41_vae_687	FHLJZD41_vae_687
FGXGL4_FDME220052059-1a_vae_33	FGXGL4_FDME220052059-1a_vae_33
FXJKS2_vae_111	FXJKS2_vae_111
FJSNT19_vae_434	FJSNT19_vae_434
FCQTY085_FDME220051156-1a_vae_307	FCQTY085_FDME220051156-1a_vae_307
FSHHK41_FDME220054510-1a_vae_59	FSHHK41_FDME220054510-1a_vae_59
FXJKS36_vae_65	FXJKS36_vae_65
FCQTY144_FDME220051184-1a_vae_24	FCQTY144_FDME220051184-1a_vae_24
FXJWS29_vae_46	FXJWS29_vae_46,FQHXN62hun_vae_60
FeceHeNa8_vae_92	FeceHeNa8_vae_92
FSHXBX98_vae_58	FSHXBX98_vae_58
FTJS036_vae_382	FTJS036_vae_382
FHBSJZ41_FDME220052232-1a_vae_321	FHBSJZ41_FDME220052232-1a_vae_321
FSDLZ54_vae_1855	FSDLZ54_vae_1855
FJLHD43_vae_10	FJLHD43_vae_10
FGD17M_FDME220052001-1a_vae_57	FGD17M_FDME220052001-1a_vae_57
FYNDL28hun_vae_221	FYNDL28hun_vae_221
FXJKS47_vae_144	FXJKS47_vae_144
FQHXN96_vae_236383	FQHXN96_vae_236383
FJSWXJ2_vae_265	FJSWXJ2_vae_265
FGSYC76_vae_25	FGSYC76_vae_25
FHLJYC7_vae_389	FHLJYC7_vae_389
FSHXBX153_vae_307	FSHXBX153_vae_307
FSHHK9_vae_98	FSHHK9_vae_98
FQHXN45_vae_65	FQHXN45_vae_65
FGXGL22_FDME220052077-1a_vae_139	FGXGL22_FDME220052077-1a_vae_139
FGXGL71_FDME220052126-1a_vae_39	FGXGL71_FDME220052126-1a_vae_39
FGSYC52_vae_698	FGSYC52_vae_698
FNMHLBE18_vae_62	FNMHLBE18_vae_62
FFJLY9_FDME220051246-1a_vae_375	FFJLY9_FDME220051246-1a_vae_375
FXJSW8_vae_58	FXJSW8_vae_58
FZJHZD28_vae_25	FZJHZD28_vae_25
FGSYC79_vae_15	FGSYC79_vae_15
FQHXN56_vae_373	FQHXN56_vae_373
FGZ10M_FDME220051987-1a_vae_29	FGZ10M_FDME220051987-1a_vae_29,FeceHuNa150140_FDME220052283-1a_vae_59
FJXSRPY30_vae_37	FJXSRPY30_vae_37
FXJKS17_vae_13	FXJKS17_vae_13
FHNXY60_vae_50	FHNXY60_vae_50
FTJBH28_vae_333	FTJBH28_vae_333
FZJTZ31_vae_249	FZJTZ31_vae_249
FSHHK17hun_vae_352	FSHHK17hun_vae_352
FNXYCHL13_vae_25	FNXYCHL13_vae_25
FSCDJY12_vae_25	FSCDJY12_vae_25,FBJ13_vae_33
FJXSRPY33_vae_45	FJXSRPY33_vae_45
FGSYC4_vae_42	FGSYC4_vae_42
FTJS036_vae_16508	FTJS036_vae_16508
FSDLZ49_vae_58	FSDLZ49_vae_58
FNXYCHL45_vae_388	FNXYCHL45_vae_388
FSDQZ19_vae_167	FSDQZ19_vae_167
FBJ53_vae_39	FBJ53_vae_39
FQHXN98_vae_24	FQHXN98_vae_24
FXJSW22_vae_961	FXJSW22_vae_961
M122R01_vae_712	M122R01_vae_712
FSXLL9_vae_195	FSXLL9_vae_195
FTJBH65_vae_267	FTJBH65_vae_267
FZJTZ31_vae_26	FZJTZ31_vae_26
FHuNHHMY13_vae_47	FHuNHHMY13_vae_47
FZJHZD23_vae_33	FZJHZD23_vae_33
FZJHZ24hun_vae_12	FZJHZ24hun_vae_12
FHNXY14_vae_1215	FHNXY14_vae_1215
FXJYN10hun_vae_48	FXJYN10hun_vae_48,FGXGL89_FDME220052144-1a_vae_14
FGZ10M_FDME220051987-1a_vae_38	FGZ10M_FDME220051987-1a_vae_38
FSDQZ31_vae_43	FSDQZ31_vae_43
FeceHuNa15017_vae_4816	FeceHuNa15017_vae_4816
FHuNHHMY6_vae_48	FHuNHHMY6_vae_48
L1EFC230333_FTJS0033_S259_L003_vae_66	L1EFC230333_FTJS0033_S259_L003_vae_66
FTJBH28_vae_94	FTJBH28_vae_94,L1EFC230393_FSHXXA37_S36_L003_vae_130
FXJSW49_vae_23	FXJSW49_vae_23
FXJSW18_vae_71	FXJSW18_vae_71
FJSWX97_vae_8347	FJSWX97_vae_8347
FJXSRPY54_vae_258	FJXSRPY54_vae_258
FHuNHHMY24_vae_47	FHuNHHMY24_vae_47
FHBSJZ25_vae_254	FHBSJZ25_vae_254
FeceGuXi15015_vae_205	FeceGuXi15015_vae_205
FNMHHHHT22_vae_42	FNMHHHHT22_vae_42,FHNXY42_vae_54
FJLHD21_vae_86	FJLHD21_vae_86
FHuNHHMY23_vae_32	FHuNHHMY23_vae_32
FSDQZ30_vae_124	FSDQZ30_vae_124
FXJWS4_vae_1456	FXJWS4_vae_1456
FFJLY22_vae_26	FFJLY22_vae_26
FJSWXJ24hun_vae_98087	FJSWXJ24hun_vae_98087
FSHXBX120_vae_103	FSHXBX120_vae_103
M105F01_vae_50	M105F01_vae_50
FNMHLBE23_vae_76	FNMHLBE23_vae_76
FTJBH83_vae_222	FTJBH83_vae_222
FGSYC91_vae_12	FGSYC91_vae_12,FeceHuNa150135_FDME220052278-1a_vae_31
FSDLZ29_vae_65	FSDLZ29_vae_65
M2CF03_vae_17	M2CF03_vae_17
FBJ50_vae_37	FBJ50_vae_37
FGDLZ25_vae_10	FGDLZ25_vae_10
FSHXBX106_vae_517	FSHXBX106_vae_517
FTJBH73_vae_19	FTJBH73_vae_19
FGSZY52_vae_241385	FGSZY52_vae_241385
FGDLZ35_vae_17	FGDLZ35_vae_17
FYNLJ46_vae_78	FYNLJ46_vae_78
M120R01_vae_39	M120R01_vae_39
FJSWXJ42_vae_61	FJSWXJ42_vae_61
HNZZ113_FDME220052301-1a_vae_4	HNZZ113_FDME220052301-1a_vae_4
FHuNHHMY1_vae_374	FHuNHHMY1_vae_374
FHBSJZ35_vae_16	FHBSJZ35_vae_16
FeceHeNa7_vae_55	FeceHeNa7_vae_55
FZJTZ37_vae_24	FZJTZ37_vae_24
FZJHZD15_vae_25	FZJHZD15_vae_25
FJXSRPY30_vae_30	FJXSRPY30_vae_30,FGDLZ49_vae_38
FAHBZ4_FDME220050686-1a_vae_287	FAHBZ4_FDME220050686-1a_vae_287
FGSYC57_vae_25	FGSYC57_vae_25
FSXTY41hun_vae_14	FSXTY41hun_vae_14,FNXYCHL31_vae_13,FHNXY14_vae_26
FNXYCHL51_vae_46	FNXYCHL51_vae_46,FSHXBX137_vae_43
FSHXXA45_vae_29	FSHXXA45_vae_29,FZJTZ6_vae_68,FZJTZ33_vae_62,FAHBZ31_FDME220050711-1a_vae_64,FAHWH38_FDME220050755-1a_vae_84,FNXYCHL11hun_vae_140,FeceGuXi15019_vae_33,FHNFQ25_vae_46,FAHBZ39_FDME220050716-1a_vae_58,FZJTZ63_vae_30,FSCPS89_vae_20,FJSNT8_vae_62,FJSNT66_vae_42,FAHWH25_vae_39,FHuBWH39_vae_88,FSHXBX4_vae_457
FHuNHHMY70_vae_157	FHuNHHMY70_vae_157
FZJHZD3hun_vae_99	FZJHZD3hun_vae_99,FHNXY29_vae_64
FGSZY12_vae_31	FGSZY12_vae_31,FSHXBX76_vae_1397,FXJKS37_vae_1444
FSDJN45_vae_32	FSDJN45_vae_32
FXJKS23_vae_153	FXJKS23_vae_153,FXJKS44_vae_18
FHLJYC36_FDME220052685-1a_vae_68	FHLJYC36_FDME220052685-1a_vae_68
FeceHuNa15011_FDME220052259-1a_vae_42	FeceHuNa15011_FDME220052259-1a_vae_42
FHNFQ25_vae_70	FHNFQ25_vae_70
FYNLJ38_vae_174018	FYNLJ38_vae_174018
FGDLZ31_vae_11	FGDLZ31_vae_11
FHNFQ53_vae_102	FHNFQ53_vae_102
FAHBZ25_FDME220050705-1a_vae_145	FAHBZ25_FDME220050705-1a_vae_145
FeceHuNa150120_FDME220052269-1a_vae_421	FeceHuNa150120_FDME220052269-1a_vae_421
FeceHeNa8_vae_52	FeceHeNa8_vae_52
FBJ19_vae_108118	FBJ19_vae_108118
FeceHuNa15011_FDME220052259-1a_vae_889	FeceHuNa15011_FDME220052259-1a_vae_889
FXJCJ10_vae_9	FXJCJ10_vae_9
FSDLZ40_vae_273	FSDLZ40_vae_273
FGZ15M_FDME220051995-1a_vae_199	FGZ15M_FDME220051995-1a_vae_199,FSCPS31_vae_82
FTJBH74_vae_323	FTJBH74_vae_323
FHuNHHMY18_vae_26	FHuNHHMY18_vae_26
FSDLZ30_vae_6392	FSDLZ30_vae_6392
M1C8_vae_43	M1C8_vae_43
M128R01_vae_112	M128R01_vae_112
FNMHLBE16_vae_460	FNMHLBE16_vae_460
FXJSW18_vae_8	FXJSW18_vae_8,FGDLZ2_vae_34,FSCDJY69_vae_95,FGDLZ39_vae_45,FQHXN51hun_vae_31,FGDLZ36_vae_123,FGSZY19_vae_16,FYNLJ40_vae_38
FXJSW2_vae_1654	FXJSW2_vae_1654
FNXYCHL26_vae_67	FNXYCHL26_vae_67
FeceHeNa29_vae_172	FeceHeNa29_vae_172
FHBSJZ38_FDME220052229-1a_vae_15	FHBSJZ38_FDME220052229-1a_vae_15,FHBSJZ39_FDME220052230-1a_vae_15
FHLJDQ10_vae_43	FHLJDQ10_vae_43
FGDLZ53_vae_22	FGDLZ53_vae_22
FSXLL9_vae_29	FSXLL9_vae_29,FHNFQ9_vae_91,FSHXBX140_vae_17,FSDJN35_vae_67,FAHBZ36_vae_90,FQHXN87_vae_69,FZJHZD19_vae_41
FQHXN87_vae_35	FQHXN87_vae_35
M128R01_vae_13	M128R01_vae_13
FGDLZ69_FDME220051950-1a_vae_447	FGDLZ69_FDME220051950-1a_vae_447
FGDLZ13_vae_16	FGDLZ13_vae_16
FGDLZ84_FDME220051962-1a_vae_58	FGDLZ84_FDME220051962-1a_vae_58,FJLHD21_vae_45
FNMHHHHT12_vae_95	FNMHHHHT12_vae_95,FSDLZ31_vae_96
FQHXN4_vae_999	FQHXN4_vae_999
FZJHZ13_vae_321	FZJHZ13_vae_321
FeceHuNa15019_vae_307	FeceHuNa15019_vae_307
L1EFC230363_FSHXBX41_S321_L004_vae_24	L1EFC230363_FSHXBX41_S321_L004_vae_24,FGSZY42_vae_8,FeceHuNa150111_FDME220052262-1a_vae_54,M1DZ05_vae_32,M1DZ04_vae_26,FXJWS48_vae_28
FAHWH30_FDME220050748-1a_vae_58	FAHWH30_FDME220050748-1a_vae_58
FAHBZ27_FDME220050707-1a_vae_54	FAHBZ27_FDME220050707-1a_vae_54
FNXYCHL71_vae_51	FNXYCHL71_vae_51,FSXLVWS9_vae_43
FSDQZ31_vae_141	FSDQZ31_vae_141
FNMHLBE18_vae_63	FNMHLBE18_vae_63
FSCCD14hun_vae_225	FSCCD14hun_vae_225
FZJTZ65_vae_105	FZJTZ65_vae_105
FTJBH28_vae_1260	FTJBH28_vae_1260
FHBSJZ31_vae_1093	FHBSJZ31_vae_1093
FAHBZ33_FDME220050713-1a_vae_104	FAHBZ33_FDME220050713-1a_vae_104
FSXTY47_vae_257	FSXTY47_vae_257
FBJ28_vae_34	FBJ28_vae_34,FQHXN64hun_vae_34
L1EFC230258_FXJCJ14_S143_L002_vae_446	L1EFC230258_FXJCJ14_S143_L002_vae_446
SDHZ24_vae_59	SDHZ24_vae_59
FAHBZ23_FDME220050703-1a_vae_266	FAHBZ23_FDME220050703-1a_vae_266
FQHXN50_vae_701	FQHXN50_vae_701
FBJ21_vae_1522	FBJ21_vae_1522
FYNLJ25_vae_4	FYNLJ25_vae_4
FFJLY66_vae_93	FFJLY66_vae_93
FSXLVLS20_vae_48	FSXLVLS20_vae_48
FSHXWN9_vae_28	FSHXWN9_vae_28
FeceHeNa8_vae_53	FeceHeNa8_vae_53
L1EFC230273_FXJCJ38_S157_L002_vae_165809	L1EFC230273_FXJCJ38_S157_L002_vae_165809
FQHXN24_vae_6	FQHXN24_vae_6
L1EFC230393_FSHXXA37_S36_L003_vae_31	L1EFC230393_FSHXXA37_S36_L003_vae_31
FSHXBX106_vae_54	FSHXBX106_vae_54,FQHXN73_vae_61,FSHXBX164_vae_30,FSHXBX166_vae_109,FeceHuBe150125_FDME220052846-1a_vae_110,FGSYC12_vae_148,FSHXBX176_vae_103
FYNLJ35_vae_261102	FYNLJ35_vae_261102
FBJ5_vae_697	FBJ5_vae_697
FCQTY149_FDME220051188-1a_vae_44	FCQTY149_FDME220051188-1a_vae_44
FHuBWH39_vae_73	FHuBWH39_vae_73,FSDJN6_vae_153,FGXGL49_vae_30,FNXYCHL26_vae_79,FNXYCHL12_vae_74,FNMHLBE25hun_vae_70,FTJS030_vae_7,FTJBH50_vae_11,FSCPS35_vae_42,FSXLVLS18_vae_62
FCQHC9_vae_262	FCQHC9_vae_262
FNMHHHHT32_vae_16	FNMHHHHT32_vae_16
FJLHD16_vae_50	FJLHD16_vae_50
L1EFC230349_FJXFC31_S307_L004_vae_338	L1EFC230349_FJXFC31_S307_L004_vae_338
FQHXN66_vae_16	FQHXN66_vae_16
FXJKS50_vae_36	FXJKS50_vae_36
FQHXN66_vae_417949	FQHXN66_vae_417949
FGDLZ50_FDME220051930-1a_vae_60	FGDLZ50_FDME220051930-1a_vae_60,FGDLZ29_vae_19
FTJBH55_vae_24	FTJBH55_vae_24,FTJBH51_vae_61,FBJ44_vae_37,FHNFQ25_vae_24,FQHXN30_vae_51
FSDJN37_vae_274	FSDJN37_vae_274
FJSNT21_vae_63	FJSNT21_vae_63
FGD18M_FDME220052004-1a_vae_71	FGD18M_FDME220052004-1a_vae_71
FSXTY24_vae_7	FSXTY24_vae_7
FJND15_FDME220051207-1a_vae_16	FJND15_FDME220051207-1a_vae_16
FXJKS13_vae_372	FXJKS13_vae_372
FSDQZ42_vae_1357	FSDQZ42_vae_1357
FSCCD6_vae_23	FSCCD6_vae_23
FJLHD29_vae_291460	FJLHD29_vae_291460
FZJHZD16hun_vae_304	FZJHZD16hun_vae_304
FHNXY43_vae_26	FHNXY43_vae_26
FSCPS95_vae_43	FSCPS95_vae_43
FGSZY12_vae_32	FGSZY12_vae_32
FXJYN3_vae_55	FXJYN3_vae_55,FSHXWN16hun_FDME22H000406-1a_vae_8
FFJLY78_vae_198	FFJLY78_vae_198,M1C5_vae_59,FHNFQ16_vae_45,FHNFQ11_vae_37
FQHXN72hun_vae_24	FQHXN72hun_vae_24
FHNFQ19_vae_217	FHNFQ19_vae_217
FHuBWH11_vae_11	FHuBWH11_vae_11
L1EFC230382_FSHXXA06_S340_L004_vae_22	L1EFC230382_FSHXXA06_S340_L004_vae_22
FBJ36_vae_23	FBJ36_vae_23,FSCPS39_vae_24,FHNFQ50_vae_38,FJSNT8_vae_37,FNXYCHL72_vae_33,FJSWXJ8_vae_39,FSHXBX26_vae_13,FSHXBX154_vae_6,FZJHZD26_vae_24,FJSNT60_vae_43,FSHHK46_FDME220054513-1a_vae_28,FXJSW44_vae_12,FJSNT55_vae_12,M2CF13_vae_29,FHuNHHMY77_vae_146,SDHZ2_vae_23,FJSWXJ23_vae_25,FGSZY1_vae_7,FSHXBX136hun_vae_33,FSXLVLS11_vae_24,FHNFQ60hun_vae_60,FAHWH36_FDME220050753-1a_vae_5077,FJLHD14_vae_78,FGDLZ39_vae_130
FXJYN10hun_vae_137	FXJYN10hun_vae_137
FSCDJY57_vae_40	FSCDJY57_vae_40
FSCDJY48_vae_492	FSCDJY48_vae_492
FSDJN37_vae_61	FSDJN37_vae_61
FXJCJ21_vae_705	FXJCJ21_vae_705
FGXGL69_FDME220052124-1a_vae_63	FGXGL69_FDME220052124-1a_vae_63
FGZ42M_FDME220052055-1a_vae_23	FGZ42M_FDME220052055-1a_vae_23
FYNLJ76_vae_41	FYNLJ76_vae_41
FXJSW8_vae_59	FXJSW8_vae_59
FQHXN81_vae_14	FQHXN81_vae_14
FGDLZ29_vae_18	FGDLZ29_vae_18,FAHBZ34_vae_24,FSDJN2_vae_19,FXJKS1_vae_13
FHNFQ47_vae_20	FHNFQ47_vae_20
FSHXBX20_vae_42	FSHXBX20_vae_42,FSDLZ01_vae_32,FSDQZ43_vae_30
FHuNHHMY23_vae_319	FHuNHHMY23_vae_319
FSCCD22_vae_76	FSCCD22_vae_76
FZJJH11_vae_23	FZJJH11_vae_23,FSHXXA46_vae_53,FGXGL41_FDME220052096-1a_vae_149
FHNXY20_vae_39	FHNXY20_vae_39
FHuNHHMY22_vae_7579	FHuNHHMY22_vae_7579,M1DZ05_vae_430
FBJ53_vae_40	FBJ53_vae_40
FSCDJY98_vae_657	FSCDJY98_vae_657,FSDQZ37_vae_233
FXJSW17_vae_380	FXJSW17_vae_380,FHuBWH29_vae_52,FSDJN13_vae_20
FCQTY091_FDME220051169-1a_vae_71	FCQTY091_FDME220051169-1a_vae_71,FNXYCHL66_vae_148
FNXYCHL58_vae_98	FNXYCHL58_vae_98
FCQNA10_vae_34	FCQNA10_vae_34
FXJSW22_vae_258	FXJSW22_vae_258
FHuNHHMY76_vae_40	FHuNHHMY76_vae_40
FSHXBX143_vae_1929	FSHXBX143_vae_1929
FSHCM70_vae_1341	FSHCM70_vae_1341
FSDLZ37_vae_42	FSDLZ37_vae_42
FJSNT28_vae_29	FJSNT28_vae_29,M1C7_vae_59,FXJKS50_vae_187
FXJKS10_vae_1610	FXJKS10_vae_1610
FXJSW22_vae_75	FXJSW22_vae_75
FNXYCHL53_vae_214	FNXYCHL53_vae_214
FJSWXJ16_vae_46	FJSWXJ16_vae_46
FSHCM70_vae_24	FSHCM70_vae_24
FXJYN25_vae_42	FXJYN25_vae_42
FXJKS49_vae_15	FXJKS49_vae_15
FSDLZ08_vae_97	FSDLZ08_vae_97
FGD16M_FDME220051998-1a_vae_14	FGD16M_FDME220051998-1a_vae_14,FJSNT15_vae_62,FSHXWN4hun_vae_49,FTJBH15_vae_27,FSHXBX4_vae_274,FJNDD19_FDME220051236-1a_vae_34,FeceHeNa31_vae_20,FJSWXJ8_vae_40
FJXSRPYG1_vae_162	FJXSRPYG1_vae_162,FSDJN28_vae_47,FSHXHZ1_vae_28
FNMHLBE27_vae_29	FNMHLBE27_vae_29
L1EFC230263_FXJCJ22_S147_L002_vae_147	L1EFC230263_FXJCJ22_S147_L002_vae_147
FXJWS4_vae_60	FXJWS4_vae_60
FQHXN70hun_vae_16	FQHXN70hun_vae_16,FSCPS4_vae_78
FSXLL9_vae_30	FSXLL9_vae_30
FTJS036_vae_1468	FTJS036_vae_1468
FGDLZ42_vae_112232	FGDLZ42_vae_112232
FFJLY66_vae_58	FFJLY66_vae_58
L1EFC230395_FSHXXA48_S38_L003_vae_26	L1EFC230395_FSHXXA48_S38_L003_vae_26,FSHHK42_FDME220054511-1a_vae_370
FXJKS16_vae_5	FXJKS16_vae_5,L1EFC230391_FSHXXA34_S34_L003_vae_31
FGSYC60_vae_31	FGSYC60_vae_31
FSCPS65_vae_190	FSCPS65_vae_190
FGSYC10_vae_128	FGSYC10_vae_128
FXJYN38_vae_41	FXJYN38_vae_41
FHNXY3_vae_39	FHNXY3_vae_39,FGSYC74_vae_48,FHNFQ59_vae_35,SDHZD11_vae_213094,FAHBZ25_FDME220050705-1a_vae_328
FJXSRPYG5_vae_3	FJXSRPYG5_vae_3
FSCPS37_vae_21	FSCPS37_vae_21
FSDQZ6_vae_53	FSDQZ6_vae_53
FHNFQ23_vae_1006	FHNFQ23_vae_1006
FGXGL24_FDME220052079-1a_vae_121	FGXGL24_FDME220052079-1a_vae_121
FJSNT21_vae_128	FJSNT21_vae_128
FSHXBX43_vae_45	FSHXBX43_vae_45
FXJKS37_vae_44	FXJKS37_vae_44
FBJ63_vae_45	FBJ63_vae_45
FJXSRPY38_vae_57	FJXSRPY38_vae_57,FJXSRPY39_vae_41
M122R01_vae_45	M122R01_vae_45
FSXTY49_vae_43	FSXTY49_vae_43
FJSNT45_vae_218	FJSNT45_vae_218
FNXYCHL36_vae_132	FNXYCHL36_vae_132,FNXYCHL49_vae_60
FSHHK14_vae_48	FSHHK14_vae_48
FGSYC3_vae_72	FGSYC3_vae_72
FSCPS16_vae_27	FSCPS16_vae_27
FGXGL34_FDME220052089-1a_vae_131	FGXGL34_FDME220052089-1a_vae_131
FXJWS10_vae_300	FXJWS10_vae_300
FAHWH07_vae_91	FAHWH07_vae_91
FJXSRPY48_vae_10	FJXSRPY48_vae_10
FYNLJ24_vae_5	FYNLJ24_vae_5
FBJ7_vae_55	FBJ7_vae_55
FSDQZ35_vae_367	FSDQZ35_vae_367
FHHMY79_vae_65	FHHMY79_vae_65
FSHXHZ10_vae_41	FSHXHZ10_vae_41
FHNFQ60hun_vae_48	FHNFQ60hun_vae_48
FHNXY34_vae_1970	FHNXY34_vae_1970
FJSNT39_vae_10	FJSNT39_vae_10
FSDQZ19_vae_30	FSDQZ19_vae_30
L1EFC230393_FSHXXA37_S36_L003_vae_32	L1EFC230393_FSHXXA37_S36_L003_vae_32
FGDLZ82_FDME220051960-1a_vae_41	FGDLZ82_FDME220051960-1a_vae_41,FJSWX102_vae_17
FSHXBX98_vae_261	FSXTY59_vae_64,FSHXBX98_vae_261
FGXGL73_FDME220052128-1a_vae_25	FGXGL73_FDME220052128-1a_vae_25
FHuNHHMY61_vae_173	FHuNHHMY61_vae_173
FGSYC9_vae_209	FGSYC9_vae_209,FSDLZ18_vae_845
FGZ29M_FDME220052027-1a_vae_10	FGZ29M_FDME220052027-1a_vae_10
FNXYCHL4hun_vae_261	FNXYCHL4hun_vae_261
FTJBH47_vae_475	FTJBH47_vae_475
FZJTZ69_vae_474	FZJTZ69_vae_474
FGSYC80_vae_3677	FGSYC80_vae_3677
FAHBZ39_FDME220050716-1a_vae_30	FAHBZ39_FDME220050716-1a_vae_30,FHLJYC15_vae_64
FSCPS11_vae_1435	FSCPS11_vae_1435
FSCPS36_vae_55	FSCPS36_vae_55
FJSWX89_vae_12	FJSWX89_vae_12
FSHHK34_FDME220054503-1a_vae_49	FSHHK34_FDME220054503-1a_vae_49
FSHXBX151hun_vae_14	FSHXBX151hun_vae_14
FXJKS36_vae_301	FXJKS36_vae_301
FJXSRPY38_vae_58	FJXSRPY38_vae_58
FGSZY16_vae_50	FGSZY16_vae_50
FXJKS42_vae_750	FXJKS42_vae_750
FGSZY13_vae_33	FGSZY13_vae_33
FAHWH28_FDME220050746-1a_vae_55	FAHWH28_FDME220050746-1a_vae_55
FeceHuNa150119_vae_74	FeceHuNa150119_vae_74
FSXLL14_vae_27	FSXLL14_vae_27
FHBSJZ30_vae_124	FHBSJZ30_vae_124,FQHXN71_vae_18,FJSWX97_vae_37
FSHXBX50_vae_21	FSHXBX50_vae_21
FAHBZ49_FDME220050727-1a_vae_10	FAHBZ49_FDME220050727-1a_vae_10
FSXLVLS20_vae_49	FSXLVLS20_vae_49
FSXLL3_vae_498	FSXLL3_vae_498
FGDLZ64_FDME220051945-1a_vae_14	FGDLZ64_FDME220051945-1a_vae_14
FHNXY21_vae_37	FHNXY21_vae_37
FQHXN73_vae_426	FQHXN73_vae_426
FeceGuXi150116_vae_24	FeceGuXi150116_vae_24
FeceGuXi15015_vae_74	FeceGuXi15015_vae_74
FSDQZ42_vae_711	FSDQZ42_vae_711
FGDLZ29_vae_906	FGDLZ29_vae_906
FHLJYC35_FDME220052684-1a_vae_21	FHLJYC35_FDME220052684-1a_vae_21
FBJ44_vae_370	FBJ44_vae_370
FBJ20_vae_50	FBJ20_vae_50
FXJSW3_vae_52	FXJSW3_vae_52
FSHCM71hun_vae_20	FSHCM71hun_vae_20
FSHXBX174_vae_24	FSHXBX174_vae_24
FeceHuBe150123_FDME220052844-1a_vae_521	FeceHuBe150123_FDME220052844-1a_vae_521
FJXSRPY51_vae_309	FJXSRPY51_vae_309
FHuBWH29_vae_111	FHuBWH29_vae_111
FXJCJ18_vae_75	FXJCJ18_vae_75,FHBSJZ4_vae_49
FGXGL11_FDME220052066-1a_vae_23	FGXGL11_FDME220052066-1a_vae_23
FJXSRPY59_vae_503597	FJXSRPY59_vae_503597
L1EFC230334_FJXFC03_S260_L003_vae_47	L1EFC230334_FJXFC03_S260_L003_vae_47
FAHBZ4_FDME220050686-1a_vae_113	FAHBZ4_FDME220050686-1a_vae_113
FHBSJZ55_vae_202	FHBSJZ55_vae_202
FeceHeNa2_vae_16	FeceHeNa2_vae_16
FXJWS50_vae_199	FXJWS50_vae_199
FHBSJZ54_FDME220052245-1a_vae_14	FHBSJZ54_FDME220052245-1a_vae_14
FHuNHHMY3_vae_142	FHuNHHMY3_vae_142
FQHXN53_vae_51	FQHXN53_vae_51,L1EFC230351_FJXFC35_S309_L004_vae_56
L1EFC230301_FXJWS28_S227_L003_vae_535	L1EFC230301_FXJWS28_S227_L003_vae_535
FZJTZ63_vae_22	FZJTZ63_vae_22
FSCPS10_vae_1978	FSCPS10_vae_1978
M2CF07_vae_181	M2CF07_vae_181
FSXLVLS20_vae_70	FSXLVLS20_vae_70
FGDLZ16_vae_23	FGDLZ16_vae_23
FGSZY37_vae_32	FGSZY37_vae_32
FSDJN26_vae_1591	FSDJN26_vae_1591
FGSYC68_vae_163	FGSYC68_vae_163
FJSWXJ24hun_vae_15	FJSWXJ24hun_vae_15
FeceHeNa4_vae_164	FeceHeNa4_vae_164
FZJTZ19_vae_122	FZJTZ19_vae_122
FHNXY7_vae_57	FHNXY7_vae_57
FXJKS39_vae_37	FXJKS39_vae_37,FXJKS43_vae_44
FAHBZ20_FDME220050700-1a_vae_127	FAHBZ20_FDME220050700-1a_vae_127
FQHXN51hun_vae_19	FQHXN51hun_vae_19
FSHXBX43_vae_180	FSHXBX43_vae_180,FHNFQ33_vae_70
FSDQZ35_vae_83	FSDQZ35_vae_83
M2CF11_vae_403	M2CF11_vae_403
M122R01_vae_1102	M122R01_vae_1102
FXJKS49_vae_36	FXJKS49_vae_36
FGXGL73_FDME220052128-1a_vae_26	FGXGL73_FDME220052128-1a_vae_26,FHNFQ59_vae_12,FQHXN15_vae_33,L1EFC230248_FHLJZD47_S91_L001_vae_61,FHuNHHMY52_vae_41,FXJSW3_vae_53,FXJWS7_vae_33,FSDJN51_vae_46,FSHCM51_vae_31,FBJ7_vae_57,FZJTZ37_vae_25,FJXSRPY21_vae_36,FGZ40M_FDME220052053-1a_vae_39
FSHHK42_FDME220054511-1a_vae_62	FSHHK42_FDME220054511-1a_vae_62,FeceHuNa150136_vae_21,FGSYC43_vae_30,FSDLZ20_vae_5,FSHXBX12_vae_52,L1EFC230321_FTJS0007_S247_L003_vae_24,FAHBZ34_vae_71,FSDJN19_vae_29,FSCPS16_vae_52,FZJTZ26_vae_55,FJSNT5_vae_54,FJSNT4_vae_27,FJSNT3_vae_41,FJSNT2_vae_37,FSXTY52_vae_36,FHNXY37_vae_38,FXJWS7_vae_36,FTJBH51_vae_40,FBJ35_vae_10,FFJLY3_FDME220051240-1a_vae_33,FXJSW36_vae_33,FBJ28_vae_44
FYNLJ61_vae_9	FYNLJ61_vae_9
FNXYCHL90_vae_50	FNXYCHL90_vae_50,FSDQZ19_vae_119,FBJ60_vae_55,FSCCD14hun_vae_119,FSDLZ31_vae_99
FSHHK49_FDME220054516-1a_vae_693	FSHHK49_FDME220054516-1a_vae_693
FQHXN79_vae_45	FQHXN79_vae_45
FNXYCHL53_vae_28	FNXYCHL53_vae_28
BJCY1_vae_6	BJCY1_vae_6
FNMHLBE18_vae_343	FNMHLBE18_vae_343
FZJHZD9hun_vae_890	FZJHZD9hun_vae_890
L1EFC230305_FXJWS34_S231_L003_vae_105	L1EFC230305_FXJWS34_S231_L003_vae_105
FYNLJ69_vae_24	FYNLJ69_vae_24,FSHXBX9_vae_57,FSHXBX147_vae_45,FSHXBX70_vae_62,FSHXWN2_vae_7,FSHXWN20_vae_8
L1EFC230322_FTJS0008_S248_L003_vae_90755	L1EFC230322_FTJS0008_S248_L003_vae_90755
L1EFC230245_FHLJZD36_S88_L001_vae_242	L1EFC230245_FHLJZD36_S88_L001_vae_242
FSDQZ23_vae_41	FSDQZ23_vae_41
FAHBZ27_FDME220050707-1a_vae_374	FAHBZ27_FDME220050707-1a_vae_374
FSDJN35_vae_1130	FSDJN35_vae_1130
FZJHZD28_vae_659	FZJHZD28_vae_659
FJSWXJ16_vae_92	FJSWXJ16_vae_92,FHLJYC28hun_vae_13
FJXSRPY33_vae_51	FJXSRPY33_vae_51
FNXYCHL20_vae_17	FNXYCHL20_vae_17
FSHHK12hun_vae_36	FSHHK12hun_vae_36
FTJBH52_vae_14	FTJBH52_vae_14
FFJLY35_vae_493	FFJLY35_vae_493
FHNXY1_vae_123	FHNXY1_vae_123
FSDLZ40_vae_102	FSDLZ40_vae_102
FXJYN9_vae_52	FXJYN9_vae_52
FJXSRPY16_vae_75	FJXSRPY16_vae_75
FGSYC91_vae_22	FGSYC91_vae_22
FeceHeNa4_vae_15	FeceHeNa4_vae_15
FAHBZ40_FDME220050717-1a_vae_345803	FAHBZ40_FDME220050717-1a_vae_345803
FeceGuXi15015_vae_1079	FeceGuXi15015_vae_1079
FHBSJZ20_vae_9	FHBSJZ20_vae_9,FZJTZ49_vae_34
L1EFC230364_FSHXBX42_S322_L004_vae_64	L1EFC230364_FSHXBX42_S322_L004_vae_64,FSHXHZ25_vae_48,FSCDJY57_vae_82,FXJYN10hun_vae_76,FJSWX102_vae_25,FSXTY14_vae_200
FNMHLBE24_vae_48	FNMHLBE24_vae_48
FNXYCHL75_vae_7877	FNXYCHL75_vae_7877
FSXLVLS2_vae_162	FSXLVLS2_vae_162
FGDLZ63_FDME220051944-1a_vae_625	FGDLZ63_FDME220051944-1a_vae_625
FGDLZ9_FDME220051911-1a_vae_34	FGDLZ9_FDME220051911-1a_vae_34
FSXLVLS16_vae_21	FSXLVLS16_vae_21
FTJBH62hun_vae_33	FTJBH62hun_vae_33
FGDLZ29_vae_785	FGDLZ29_vae_785
FXJKS25_vae_11	FXJKS25_vae_11
FHuBWH23hun_vae_38	FHuBWH23hun_vae_38
FSCPS15_vae_47	FSCPS15_vae_47
FAHWH29_FDME220050747-1a_vae_23	FAHWH29_FDME220050747-1a_vae_23
JSZJ4_vae_20	JSZJ4_vae_20
FGZ10M_FDME220051987-1a_vae_31	FGZ10M_FDME220051987-1a_vae_31
FHuNHHMY47_vae_24	FHuNHHMY47_vae_24
FNMHLBE34hun_vae_615	FNMHLBE34hun_vae_615
FHuNHHMY36_vae_143	FHuNHHMY36_vae_143
FSCDJY67_vae_718	FSCDJY67_vae_718
TJDG9_vae_4	TJDG9_vae_4
FQHXN86_vae_233	FQHXN86_vae_233
FNMHLBE34hun_vae_13	FNMHLBE34hun_vae_13
FZJHZ25_vae_19	FZJHZ25_vae_19
FGZ1M_vae_786	FGZ1M_vae_786
FQHXN101_vae_14	FQHXN101_vae_14,FCQTY039_FDME220051129-2a_vae_20
FSHXBX108_vae_298	FSHXBX108_vae_298
FXJYN36_vae_28	FXJYN36_vae_28
FZJTZ62_vae_150	FZJTZ62_vae_150
FSHXBX80_vae_177	FSHXBX80_vae_177
FGSYC69_vae_17	FGSYC69_vae_17
FHuNHHMY18_vae_14	FHuNHHMY18_vae_14,FSCPS41_vae_37
FGDLZ25_vae_48	FGDLZ25_vae_48
FQHXN61hun_vae_113	FQHXN61hun_vae_113
FJLHD53_vae_554	FJLHD53_vae_554
FeceHeNa19_vae_11	FeceHeNa19_vae_11
FJXSRPYG34_vae_108	FJXSRPYG34_vae_108
FHLJZD18_vae_230	FHLJZD18_vae_230
FGDLZ64_FDME220051945-1a_vae_15	FGDLZ64_FDME220051945-1a_vae_15,FSHXBX137_vae_54
FGXGL97_vae_22	FGXGL97_vae_22
FGSZY28_vae_1032	FGSZY28_vae_1032
FNMHHHHT15_vae_330	FNMHHHHT15_vae_330
FeceHeNa27_vae_158	FeceHeNa27_vae_158
FYNLJ66_vae_1015	FYNLJ66_vae_1015
FTJBH84_vae_528	FTJBH84_vae_528
FGXGL34_FDME220052089-1a_vae_396	FGXGL34_FDME220052089-1a_vae_396
FJXSRPY49_vae_267	FJXSRPY49_vae_267
FXJKS23_vae_86	FXJKS23_vae_86
M122R01_vae_740	M122R01_vae_740,FQHXN90_vae_28,FBJ60_vae_93
FQHXN81_vae_261	FQHXN81_vae_261
FTJBH29hun_vae_5	FTJBH29hun_vae_5
FJLHD35_vae_11	FJLHD35_vae_11,FGDLZ15_FDME220051915-1a_vae_74
FAHWH31_vae_20	FAHWH31_vae_20,FJSNT14_vae_108,FGZ1M_vae_63,FeceHuNa150140_FDME220052283-1a_vae_44
FeceHuNa150110_FDME220052261-1a_vae_62	FeceHuNa150110_FDME220052261-1a_vae_62
FHLJYC22_vae_28	FHLJYC22_vae_28
FSXLVLS15_vae_674	FSXLVLS15_vae_674
FCQTY072_FDME220051149-1a_vae_7	FCQTY072_FDME220051149-1a_vae_7
FXJSW7_vae_334	FXJSW7_vae_334
FSDLZ17_vae_26	FSDLZ17_vae_26
FFJLY73_vae_13	FFJLY73_vae_13
FHuBWH29_vae_2039	FHuBWH29_vae_2039
FSHXBX127_vae_463	FSHXBX127_vae_463
FCQTY141_FDME220051183-1a_vae_29	FCQTY141_FDME220051183-1a_vae_29
FJLHD36_vae_42	FJLHD36_vae_42,FGXGL43_FDME220052098-1a_vae_45,FBJ28_vae_43
FeceHuNa150120_FDME220052269-1a_vae_38	FeceHuNa150120_FDME220052269-1a_vae_38,FJSNT23_vae_177,FFJLY43_FDME220051271-1a_vae_63,SDHZD14_vae_40,FGZ7M_vae_61
FQHXN56_vae_28	FQHXN56_vae_28
M214F02_vae_126	M214F02_vae_126
FGXGL61_FDME220052116-1a_vae_671	FGXGL61_FDME220052116-1a_vae_671
FSDJN2_vae_20	FSDJN2_vae_20
FXJWS29_vae_35	FXJWS29_vae_35
FSHHK10_FDME220054482-1a_vae_46	FSHHK10_FDME220054482-1a_vae_46,FCQTY001_vae_60,FHBSJZ35_vae_17
FHuNHHMY55_vae_31	FHuNHHMY55_vae_31,FJXSRPYG4_vae_24
FSCCD22_vae_29	FSCCD22_vae_29
FJNDD19_FDME220051236-1a_vae_23	FJNDD19_FDME220051236-1a_vae_23
FHNFQ47_vae_175	FHNFQ47_vae_175
FJLHD21_vae_97	FJLHD21_vae_97
FXJYN3_vae_121	FXJYN3_vae_121
FSCDJY38_vae_381	FSCDJY38_vae_381
FSHHK31hun_vae_25	FSHHK31hun_vae_25
FHuNHHMY38_vae_29	FHuNHHMY38_vae_29
FQHXN51hun_vae_576	FQHXN51hun_vae_576
FTJBH61_vae_29	FTJBH61_vae_29
FHLJYC21_vae_73	FHLJYC21_vae_73
FNXYCHL73_vae_47	FNXYCHL73_vae_47
FSCPS27_vae_54	FSCPS27_vae_54,FCQTY049_FDME220051134-1a_vae_31,FGXGL79_FDME220052134-1a_vae_37,FGDLZ82_FDME220051960-1a_vae_47,FNMHLBE16_vae_35,FSDJN49_vae_10
FSDJN37_vae_64	FSDJN37_vae_64
FAHBZ60_FDME220050735-1a_vae_57	FAHBZ60_FDME220050735-1a_vae_57,FXJKS42_vae_33,FSHXBX146_vae_39
FZJHZD15_vae_27	FZJHZD15_vae_27
FHBSJZ45_FDME220052236-1a_vae_21	FHBSJZ45_FDME220052236-1a_vae_21,FHLJYC8hun_vae_24
FHNXY29_vae_180038	FHNXY29_vae_180038
FHLJYC6_vae_473	FHLJYC6_vae_473
FeceHuNa150117_FDME220052266-1a_vae_37	FeceHuNa150117_FDME220052266-1a_vae_37
FSDJN37_vae_65	FSDJN37_vae_65
FFJLY9_FDME220051246-1a_vae_176	FFJLY9_FDME220051246-1a_vae_176
FZJTZ44_vae_27	FZJTZ44_vae_27
L1EFC230363_FSHXBX41_S321_L004_vae_71	L1EFC230363_FSHXBX41_S321_L004_vae_71
FZJJHD1_vae_16	FZJJHD1_vae_16
FGSZY39_vae_44	FGSZY39_vae_44
FSXLVLS12_vae_1486	FSXLVLS12_vae_1486
FHuNHHMY3_vae_59	FHuNHHMY3_vae_59
FSHXBX108_vae_394	FSHXBX108_vae_394
TJDG8_vae_120	TJDG8_vae_120
FSCDYJ9_vae_27	FSCDYJ9_vae_27
FCQNA11_vae_128	FCQNA11_vae_128
FSHXBX66_vae_23	FSHXBX66_vae_23
FSCPS61_vae_347717	FSCPS61_vae_347717
M128R01_vae_90	M128R01_vae_90
FSDQZ30_vae_33	FSDQZ30_vae_33,FSDQZ13_vae_72
FGSZY2_vae_198	FGSZY2_vae_198
FSDQZ30_vae_971	FSDQZ30_vae_971
FSXTY13hun_vae_8	FSXTY13hun_vae_8
WH4_FDME220052854-1a_vae_9	WH4_FDME220052854-1a_vae_9
FHBSJZ27_vae_1251	FHBSJZ27_vae_1251
FSCPS19_vae_11	FSCPS19_vae_11
FXJKS37_vae_45	FXJKS37_vae_45
FJSWXJ8_vae_218	FJSWXJ8_vae_218
FeceGuXi150115_vae_94	FeceGuXi150115_vae_94,FXJSW47_vae_117
FGDLZ15_FDME220051915-1a_vae_61	FGDLZ15_FDME220051915-1a_vae_61,FZJHZD9hun_vae_21,FZJHZD6_vae_46
JSCZD6_vae_30	JSCZD6_vae_30
FGXGL34_FDME220052089-1a_vae_1444	FGXGL34_FDME220052089-1a_vae_1444
FSXLL3_vae_935	FSXLL3_vae_935
FGSZY28_vae_1135	FGSZY28_vae_1135
FHNFQ23_vae_509	FHNFQ23_vae_509
FGSZY43_vae_519	FGSZY43_vae_519
FSXLVLS17_vae_658	FSXLVLS17_vae_658
FGSYC44_vae_15	FGSYC44_vae_15
LNSY5_vae_2	LNSY5_vae_2
FGD17M_FDME220052001-1a_vae_491	FGD17M_FDME220052001-1a_vae_491
FQHXN53_vae_22	FQHXN53_vae_22,FQHXN77hun_vae_79,FQHXN68_vae_134
FGSYC80_vae_3189	FGSYC80_vae_3189
FCQNA15_vae_862	FCQNA15_vae_862
FJSNT15_vae_33	FJSNT15_vae_33
FYNLJ19hun_vae_22	FYNLJ19hun_vae_22
FSHXBX4_vae_319	FSHXBX4_vae_319
FFJLY65_vae_481	FFJLY65_vae_481
FGDLZ34_vae_269	FGDLZ34_vae_269
FJSNT18_vae_108	FJSNT18_vae_108
FAHWH44_FDME220050761-1a_vae_264	FAHWH44_FDME220050761-1a_vae_264
FGXGL68_FDME220052123-1a_vae_1714	FGXGL68_FDME220052123-1a_vae_1714
FYNLJ76_vae_88	FYNLJ76_vae_88
L1EFC230366_FSHXBX48_S324_L004_vae_41	L1EFC230366_FSHXBX48_S324_L004_vae_41,FCQTY049_FDME220051134-1a_vae_30,FeceHuBe150125_FDME220052846-1a_vae_109
FXJYN37hun_vae_31	FXJYN37hun_vae_31
FSCPS25_vae_20	FSCPS25_vae_20,FSCPS24_vae_32
FSXTY63_vae_100	FSXTY63_vae_100
FeceHuNa150141_FDME220052284-1a_vae_12	FeceHuNa150141_FDME220052284-1a_vae_12
FSCPS9_vae_359	FSCPS9_vae_359
FQHXN56_vae_44	FQHXN56_vae_44
L1EFC230264_FXJCJ23_S148_L002_vae_63	L1EFC230264_FXJCJ23_S148_L002_vae_63
FHNXY16_vae_66	FHNXY16_vae_66
FJSWXJ23_vae_16	FJSWXJ23_vae_16
FHuNHHMY37_vae_183	FHuNHHMY37_vae_183
FCQHC1_vae_142	FCQHC1_vae_142
FZJTZ19_vae_72	FZJTZ19_vae_72
FSHXBX167_vae_55	FSHXBX167_vae_55
FJXSRPYG32_vae_31	FJXSRPYG32_vae_31
FTJBH41_vae_343	FTJBH41_vae_343
FYNDL18hun_vae_32	FYNDL18hun_vae_32
FGXGL10_FDME220052065-1a_vae_44	FGXGL10_FDME220052065-1a_vae_44
FJLHD17_vae_65	FJLHD17_vae_65
FXJKS38_vae_17	FXJKS38_vae_17
FSDLZ38_vae_16	FSDLZ38_vae_16
FHNFQ48_vae_1146	FHNFQ48_vae_1146
FQHXN66_vae_415977	FQHXN66_vae_415977
FYNLJ35_vae_87	FYNLJ35_vae_87
FSHXBX23_vae_26	FSHXBX23_vae_26,FAHBZ18_FDME220050698-1a_vae_73
FSHXBX14_vae_52	FSHXBX14_vae_52,FBJ67_vae_55
FAHBZ18_FDME220050698-1a_vae_27	FAHBZ18_FDME220050698-1a_vae_27
M2CF13_vae_38	M2CF13_vae_38
FeceHeNa2_vae_30	FeceHeNa2_vae_30
FZJTZ25_vae_225	FZJTZ25_vae_225
FGD18M_FDME220052004-1a_vae_52	FGD18M_FDME220052004-1a_vae_52
FGXGL68_FDME220052123-1a_vae_310	FGXGL68_FDME220052123-1a_vae_310
FXJYN39_vae_32	FXJYN39_vae_32
FeceHeNa31_vae_37	FeceHeNa31_vae_37
FNMHLBE35_vae_80	FNMHLBE35_vae_80
FGXGL96_vae_1512	FGXGL96_vae_1512
FJLHD37_vae_2967	FJLHD37_vae_2967
FeceGuXi150114_vae_996	FeceGuXi150114_vae_996
FXJYN34_vae_40	FXJYN34_vae_40
FHuNHHMY6_vae_1835	FHuNHHMY6_vae_1835
M1C3_vae_126	M1C3_vae_126
FAHBZ5_FDME220050687-1a_vae_46	FAHBZ5_FDME220050687-1a_vae_46,FCQTY078_FDME220051153-1a_vae_34,FJLHD36_vae_44,FJSNT60_vae_37,FGXGL60_FDME220052115-1a_vae_17,FSHHK28_FDME220054497-1a_vae_58,FSCPS81_vae_54
FQHXN92_vae_30	FQHXN92_vae_30
L1EFC230238_FHLJZD22_S83_L001_vae_6	L1EFC230238_FHLJZD22_S83_L001_vae_6
FNXYCHL10_vae_1	FNXYCHL10_vae_1
JSZJ2_vae_14	JSZJ2_vae_14
FHLJYC42_FDME220052691-1a_vae_286	FHLJYC42_FDME220052691-1a_vae_286,FHBSJZ5_vae_17,FGXGL41_FDME220052096-1a_vae_79
FZJTZ21_vae_186	FZJTZ21_vae_186
FCQTY144_FDME220051184-1a_vae_58	FCQTY144_FDME220051184-1a_vae_58,FSCPS33_vae_17,FXJSW3_vae_87,FHLJYC35_FDME220052684-1a_vae_124,FSDQZ46_vae_29,FXJYN32_vae_50,FSHXBX155_vae_140
FHLJYC32_vae_298	FHLJYC32_vae_298
FXJWS13_vae_113	FXJWS13_vae_113
FeceHuBe150122_FDME220052843-1a_vae_50	FeceHuBe150122_FDME220052843-1a_vae_50
FGSYC59_vae_45	FGSYC59_vae_45
FSHCM22_FDME220054537-1a_vae_94	FSHCM22_FDME220054537-1a_vae_94
FHLJYC42_FDME220052691-1a_vae_61	FHLJYC42_FDME220052691-1a_vae_61,FHLJYC2_vae_53
FZJTZ19_vae_74	FZJTZ19_vae_74,FGXGL59_FDME220052114-1a_vae_24,FQHXN109_vae_42,FSCCD1hun_vae_177
FSDQZ49_vae_34	FSDQZ49_vae_34
FeceGuXi15019_vae_15	FeceGuXi15019_vae_15
FYNLJ76_vae_42	FYNLJ76_vae_42
FSHHK28_FDME220054497-1a_vae_499	FSHHK28_FDME220054497-1a_vae_499
FYNLJ27_vae_17	FYNLJ27_vae_17
FeceHuBe150132_FDME220052848-1a_vae_379	FeceHuBe150132_FDME220052848-1a_vae_379
FZJJH11_vae_64	FZJJH11_vae_64
FeceHuNa150120_FDME220052269-1a_vae_142	FeceHuNa150120_FDME220052269-1a_vae_142,FHLJZD31_vae_6
FSDQZ40_vae_23	FSDQZ40_vae_23
FSHXBX126_vae_49	FSHXBX126_vae_49
FHLJZD32_vae_21	FHLJZD32_vae_21
FJLHD39_vae_1825	FJLHD39_vae_1825
FJXSRPY16_vae_36	FJXSRPY16_vae_36,FeceHuBe150136_FDME220052850-1a_vae_51,FHuNHHMY36_vae_7,FNXYCHL51_vae_52,FSCPS25_vae_56,FSCPS24_vae_16,FZJTZ54_vae_25,FSHCM83_vae_45,FSCDJY92_vae_4,FNMHHHHT29_vae_13
FGXGL10_FDME220052065-1a_vae_359268	FGXGL10_FDME220052065-1a_vae_359268
FNXYCHL20_vae_136	FNXYCHL20_vae_136
FCQTY063_FDME220051143-1a_vae_68	FCQTY063_FDME220051143-1a_vae_68
FJSNT5_vae_11	FJSNT5_vae_11
L1EFC230333_FTJS0033_S259_L003_vae_132	L1EFC230333_FTJS0033_S259_L003_vae_132
L1EFC230278_FXJCJ44_S162_L002_vae_33	L1EFC230278_FXJCJ44_S162_L002_vae_33
FSHXBX88_vae_48	FSHXBX88_vae_48
FSDLZ08_vae_39	FSDLZ08_vae_39
FHuNHHMY38_vae_30	FHuNHHMY38_vae_30
FHuNHHMY52_vae_407	FHuNHHMY52_vae_407
FGDLZ74_vae_206	FGDLZ74_vae_206
FSHCM57_vae_400	FSHCM57_vae_400
FGXGL34_FDME220052089-1a_vae_47	FGXGL34_FDME220052089-1a_vae_47
FJSWX82_vae_169318	FJSWX82_vae_169318
FSCPS25_vae_21	FSCPS25_vae_21,FSCPS24_vae_15,FGXGL13_FDME220052068-1a_vae_28
FGSYC22_vae_157	FGSYC22_vae_157
L1EFC230248_FHLJZD47_S91_L001_vae_742	L1EFC230248_FHLJZD47_S91_L001_vae_742
FZJTZ69_vae_1749	FZJTZ69_vae_1749
FHNXY9_vae_23	FHNXY9_vae_23
FNMHLBE31_vae_405	FNMHLBE31_vae_405
FSHXBX155_vae_100	FSHXBX155_vae_100,FGSZY13_vae_54,FHNXY6_vae_40,FNMHHHHT10_vae_189,L1EFC230353_FJXFC44_S311_L004_vae_113
FHuNHHMY45_vae_485	FHuNHHMY45_vae_485
FQHXN32_vae_502	FQHXN32_vae_502
FSCPS68_vae_60	FSCPS68_vae_60
FAHBZ21_FDME220050701-1a_vae_218	FAHBZ21_FDME220050701-1a_vae_218
M116R01_vae_49	M116R01_vae_49
FSHXXA35_vae_32	FSHXXA35_vae_32,FSHXHZ11_vae_31
FSXLL8_vae_42	FSXLL8_vae_42
M1C5_vae_567	M1C5_vae_567
FCQTY073_FDME220051150-1a_vae_23	FCQTY073_FDME220051150-1a_vae_23
FJSWXJ1_vae_323	FJSWXJ1_vae_323
FHNXY62_vae_32	FHNXY62_vae_32
FJLHD36_vae_54	FJLHD36_vae_54
FQHXN98_vae_47	FQHXN98_vae_47
FAHBZ60_FDME220050735-1a_vae_58	FAHBZ60_FDME220050735-1a_vae_58
FFJLY66_vae_73	FFJLY66_vae_73
FGSZY32_vae_172	FGSZY32_vae_172
FNMHHHHT31_vae_920	FNMHHHHT31_vae_920
BJHD2_vae_188	BJHD2_vae_188
FSDJN56_vae_24	FSDJN56_vae_24
FGSZY22_vae_120	FGSZY22_vae_120
FSHXHZ9_vae_40	FSHXHZ9_vae_40,FTJS006_vae_19,FHNXY44_vae_34,FNMHLBE11hun_vae_22,FJSNT31_vae_33
FGD18M_FDME220052004-1a_vae_591	FGD18M_FDME220052004-1a_vae_591
FQHXN7_vae_301	FQHXN7_vae_301
FTJS036_vae_296	FTJS036_vae_296
FSCPS19_vae_57	FSCPS19_vae_57
FSCPS11_vae_123	FSCPS11_vae_123
FCQTY078_FDME220051153-1a_vae_33	FCQTY078_FDME220051153-1a_vae_33,FTJBH57_vae_44
FHuNHHMY47_vae_36	FHuNHHMY47_vae_36
FGXGL16_FDME220052071-1a_vae_560	FGXGL16_FDME220052071-1a_vae_560,FHuNHHMY10_vae_2016,FSXTY58hun_vae_358,FSDLZ08_vae_2280,FGXGL45_FDME220052100-1a_vae_2746,FSHCM87_vae_1710,FAHWH18_vae_1907
FXJKS36_vae_70	FXJKS36_vae_70
FNXYCHL18_vae_14	FNXYCHL18_vae_14
FXJYN10hun_vae_410	FXJYN10hun_vae_410
FJLHD25_vae_32	FJLHD25_vae_32
FAHBZ4_FDME220050686-1a_vae_22	FAHBZ4_FDME220050686-1a_vae_22,FYNLJ19hun_vae_46,FSDJN58_vae_134,FQHXN62hun_vae_295
L1EFC230344_FJXFC20_S302_L004_vae_49	L1EFC230344_FJXFC20_S302_L004_vae_49
FJSNT4_vae_66	FJSNT4_vae_66
FCQTY145_FDME220051185-1a_vae_44	FCQTY145_FDME220051185-1a_vae_44
FNMHLBE31_vae_85	FNMHLBE31_vae_85,FXJKS23_vae_99
FNMHLBE14_vae_68	FNMHLBE14_vae_68,FGDLZ8_FDME220051910-1a_vae_29,FSHCM58_vae_47,FJLHD21_vae_72,FXJSW36_vae_36,FSHCM90_vae_42
FHuNHHMY39_vae_36	FHuNHHMY39_vae_36,FGDLZ66_FDME220051947-1a_vae_27
FSCDJY48_vae_960	FSCDJY48_vae_960
FNXYCHL7_vae_89	FNXYCHL7_vae_89,FZJTZ36_vae_58
FeceHuNa150135_FDME220052278-1a_vae_49	FeceHuNa150135_FDME220052278-1a_vae_49
FJSNT30_vae_481	FJSNT30_vae_481
FBJ52_vae_25	FBJ52_vae_25
FSHHK40_FDME220054509-1a_vae_444	FSHHK40_FDME220054509-1a_vae_444
FSXLVLS16_vae_22	FSXLVLS16_vae_22,L1EFC230318_FTJS0001_S244_L003_vae_24
FSCPS10_vae_336	FSCPS10_vae_336
FJXSRPY15_vae_211	FJXSRPY15_vae_211
FSHXWN13hun_vae_93	FSHXWN13hun_vae_93
FCQTY144_FDME220051184-1a_vae_225	FCQTY144_FDME220051184-1a_vae_225
FJXSRPY57_vae_251	FJXSRPY57_vae_251
FSDJN55_vae_79	FSDJN55_vae_79,M2CF12_vae_121
FSHHK16_FDME220054486-1a_vae_52	FSHHK16_FDME220054486-1a_vae_52
FAHBZ27_FDME220050707-1a_vae_1750	FAHBZ27_FDME220050707-1a_vae_1750
FCQJJ1_vae_345	FCQJJ1_vae_345
FHNFQ39_vae_29	FHNFQ39_vae_29
M1DZ06_vae_190054	M1DZ06_vae_190054
FSCDJY76_vae_58	FSCDJY76_vae_58
FNMHHHHT17_vae_59	FNMHHHHT17_vae_59
FSHXHZ5_vae_18	FSHXHZ5_vae_18
FHuNHHMY64hun_vae_51	FHuNHHMY64hun_vae_51,FSDLZ24_vae_25
FJLHD23_vae_48	FJLHD23_vae_48
FJSNT32_vae_34	FJSNT32_vae_34,FHNFQ59_vae_32,FGDLZ20_vae_36,FSHXBX146_vae_20,L1EFC230354_FJXFC47_S312_L004_vae_15
FXJWS4_vae_399	FXJWS4_vae_399
FJSWXJ37_vae_108	FJSWXJ37_vae_108
FNXYCHL27_vae_67	FNXYCHL27_vae_67
FHBSJZ23_vae_11	FHBSJZ23_vae_11,FSHXBX106_vae_385
FGXGL26_FDME220052081-1a_vae_1189	FGXGL26_FDME220052081-1a_vae_1189
FNXYCHL21_vae_39	FNXYCHL21_vae_39
FSXTY14_vae_40	FSXTY14_vae_40
FHNFQ54_vae_108	FHNFQ54_vae_108
FGSYC80_vae_45	FGSYC80_vae_45
FNMHLBE1_vae_166980	FNMHLBE1_vae_166980
FXJKS37_vae_76	FXJKS37_vae_76,FYNLJ76_vae_57,FNMHLBE18_vae_181,FTJBH28_vae_72
FHLJYC21_vae_81	FHLJYC21_vae_81
FJSWX92_vae_67	FJSWX92_vae_67
FHNFQ50_vae_310	FHNFQ50_vae_310
FSHXHZ21_vae_20	FSHXHZ21_vae_20,FSHXHZ8_vae_47
FFJLY59_FDME220051278-1a_vae_26	FFJLY59_FDME220051278-1a_vae_26
FeceHuBe150111_vae_10	FeceHuBe150111_vae_10,FHLJYC33_FDME220052682-1a_vae_20
FSCPS4_vae_111	FSCPS4_vae_111,FSCCD23_vae_13,FQHXN49_vae_249
FSCPS11_vae_127	FSCPS11_vae_127
FJXSRPY21_vae_389	FJXSRPY21_vae_389
FHBSJZ27_vae_1446	FHBSJZ27_vae_1446
JLHD2hun_vae_5	JLHD2hun_vae_5
L1EFC230332_FTJS0029_S258_L003_vae_333	L1EFC230332_FTJS0029_S258_L003_vae_333
FNXYCHL90_vae_88	FNXYCHL90_vae_88
L1EFC230267_FXJCJ26_S151_L002_vae_47	L1EFC230267_FXJCJ26_S151_L002_vae_47
FJSNT23_vae_78	FJSNT23_vae_78
FSCDJY22_vae_45	FSCDJY22_vae_45
FZJTZ52_vae_207	FZJTZ52_vae_207
FQHXN99_vae_71	FQHXN99_vae_71
FZJHZD3hun_vae_15	FZJHZD3hun_vae_15,FGSZY37_vae_454
FHLJYC36_FDME220052685-1a_vae_606	FHLJYC36_FDME220052685-1a_vae_606
FFJLY65_vae_521	FFJLY65_vae_521
FHLJYC29_vae_3532	FHLJYC29_vae_3532
FSXTY35_vae_189955	FSXTY35_vae_189955
FSDLZ29_vae_375	FSDLZ29_vae_375
FGZ30M_FDME220052028-1a_vae_25	FGZ30M_FDME220052028-1a_vae_25
FJSWXJ2_vae_311	FJSWXJ2_vae_311
FGSZY42_vae_153	FGSZY42_vae_153
FGZ42M_FDME220052055-1a_vae_35	FGZ42M_FDME220052055-1a_vae_35
FAHBZ25_FDME220050705-1a_vae_44	FAHBZ25_FDME220050705-1a_vae_44
FSDJN15_vae_113001	FSDJN15_vae_113001
FFJLY28_vae_9	FFJLY28_vae_9
FGDLZ51_vae_68	FGDLZ51_vae_68
M2CF08_vae_49	M2CF08_vae_49
FSCDJY76_vae_60	FSCDJY76_vae_60
FAHBZ57_FDME220050732-1a_vae_1042	FAHBZ57_FDME220050732-1a_vae_1042
FQHXN60hun_vae_335	FQHXN60hun_vae_335
FGDLZ50_FDME220051930-1a_vae_1053	FGDLZ50_FDME220051930-1a_vae_1053
FGDLZ66_FDME220051947-1a_vae_259	FGDLZ66_FDME220051947-1a_vae_259
FHBSJZ30_vae_21	FHBSJZ30_vae_21
FHNFQ34_vae_9	FHNFQ34_vae_9
FSHCM100_vae_939	FSHCM100_vae_939
FXJCJ48_vae_1045	FXJCJ48_vae_1045
FSHXBX126_vae_636	FSHXBX126_vae_636,FCQTY144_FDME220051184-1a_vae_828,M2CF08_vae_836,FAHWH24_FDME220050745-1a_vae_830
FHNXY62_vae_57	FHNXY62_vae_57
FGDLZ33_FDME220051920-1a_vae_131601	FGDLZ33_FDME220051920-1a_vae_131601
FXJCJ41_vae_1330	FXJCJ41_vae_1330
FXJKS38_vae_18	FXJKS38_vae_18
FXJKS2_vae_56	FXJKS2_vae_56
FXJYN3_vae_68	FXJYN3_vae_68
FAHWH11_vae_30	FAHWH11_vae_30
FSDJN56_vae_236	FSDJN56_vae_236
FGDLZ16_vae_80	FGDLZ16_vae_80
FGSYC73_vae_56	FGSYC73_vae_56
FHuBWH23hun_vae_782	FHuBWH23hun_vae_782
FGSZY12_vae_35	FGSZY12_vae_35
FTJBH30_vae_47	FTJBH30_vae_47,FeceHuBe150121_FDME220052842-1a_vae_60
FSHXBX167_vae_56	FSHXBX167_vae_56
FSCDJY13_vae_152789	FSCDJY13_vae_152789
FNXYCHL23_vae_24	FNXYCHL23_vae_24
FHBSJZ59_FDME220052250-1a_vae_161	FHBSJZ59_FDME220052250-1a_vae_161
L1EFC230393_FSHXXA37_S36_L003_vae_47	L1EFC230393_FSHXXA37_S36_L003_vae_47
FHNXY37_vae_62	FHNXY37_vae_62
FSDQZ19_vae_92	FSDQZ19_vae_92
FSXLVLS13_vae_35	FSXLVLS13_vae_35
FTJBH64_vae_12	FTJBH64_vae_12
FSHCM31_vae_29	FSHCM31_vae_29
L1EFC230278_FXJCJ44_S162_L002_vae_25	L1EFC230278_FXJCJ44_S162_L002_vae_25,FXJKS2_vae_82
FHNFQ19_vae_445	FHNFQ19_vae_445
FHuBWH15_vae_46	FHuBWH15_vae_46
FSDLZ25_vae_391	FSDLZ25_vae_391
FJXSRPYG1_vae_25	FJXSRPYG1_vae_25
FSCCD17_vae_12	FSCCD17_vae_12
FSHHK17hun_vae_50	FSHHK17hun_vae_50
FSDLZ56_vae_826	FSDLZ56_vae_826
FXJCJ19_vae_44	FXJCJ19_vae_44,FGSZY28_vae_54,L1EFC230294_FXJWS15_S177_L002_vae_84
SDHZD10_vae_28	SDHZD10_vae_28
FeceHuNa15011_FDME220052259-1a_vae_495	FeceHuNa15011_FDME220052259-1a_vae_495
FAHBZ10_FDME220050692-1a_vae_3331	FAHBZ10_FDME220050692-1a_vae_3331
FGZ7M_vae_209	FGZ7M_vae_209
FSDQZ14_vae_19	FSDQZ14_vae_19,FJLHD33_vae_31,FNXYCHL65_vae_109,FJXSRPY53_vae_53,FAHBZ35_vae_8,FSDQZ42_vae_78,FGSYC86_vae_45,FHuNHHMY71_vae_76
FGDLZ25_vae_11	FGDLZ25_vae_11
FHNXY38_vae_1216	FHNXY38_vae_1216
FQHXN10_vae_48	FQHXN10_vae_48
FSXTY61_vae_145	FSXTY61_vae_145
FHLJZD53_vae_107	FHLJZD53_vae_107
FBJ54_vae_20	FBJ54_vae_20,FXJYN25_vae_86,FHuBWH39_vae_87,FeceHuNa150135_FDME220052278-1a_vae_60,FAHWH20_FDME220050742-1a_vae_25,FSHHK48_FDME220054515-1a_vae_40,FXJYN22_vae_17,FGDLZ18_vae_50,FSXLL3_vae_52,FJXSRPY44_vae_418,FJXSRPY43_vae_62,FGDLZ84_FDME220051962-1a_vae_68,FCQTY106_FDME220051177-1a_vae_51,FHBSJZ61_FDME220052252-1a_vae_21,FAHBZ8_FDME220050690-1a_vae_188,FGDLZ10_FDME220051912-1a_vae_50
FSHCM56_vae_49	FSHCM56_vae_49
FSCPS73_vae_28	FSCPS73_vae_28
FCQJJ3_vae_13	FCQJJ3_vae_13
FNXYCHL24_vae_76	FNXYCHL24_vae_76
FGDLZ50_FDME220051930-1a_vae_26	FGDLZ50_FDME220051930-1a_vae_26
FJSWX106_vae_166	FJSWX106_vae_166
FHBSJZ17_vae_3	FHBSJZ17_vae_3,FCQTY030_FDME220051124-1a_vae_33
FNXYCHL23_vae_58	FNXYCHL23_vae_58
FGSYC74_vae_28	FGSYC74_vae_28
FXJKS37_vae_47	FXJKS37_vae_47
FYNDL11_vae_472	FYNDL11_vae_472
FSXLL12_vae_19	FSXLL12_vae_19,FSHHK12hun_vae_212
FZJTZ4_vae_52	FHuBWH29_vae_129,FSCCD9_vae_119,FZJTZ4_vae_52,L1EFC230285_FXJCJ59_S168_L002_vae_273
FAHWH45_vae_199	FAHWH45_vae_199
FBJ9_vae_145	FBJ9_vae_145,FXJSW36_vae_379
FJSNT66_vae_33	FJSNT66_vae_33
FJSWXJ12_vae_22	FJSWXJ12_vae_22
FJND15_FDME220051207-1a_vae_53	FJND15_FDME220051207-1a_vae_53
FYNLJ71_vae_27	FYNLJ71_vae_27,M1C3_vae_168
FCQNA9hun_vae_83	FCQNA9hun_vae_83
FGXGL74_FDME220052129-1a_vae_236983	FGXGL74_FDME220052129-1a_vae_236983
FSHXXA38_vae_669	FSHXXA38_vae_669
FGDLZ28_vae_8	FGDLZ28_vae_8
FHLJYC2_vae_82	FHLJYC2_vae_82
L1EFC230357_FJXFC55_S315_L004_vae_23	L1EFC230357_FJXFC55_S315_L004_vae_23
FXJSW49_vae_16	FXJSW49_vae_16
FZJHZD15_vae_70	FZJHZD15_vae_70
FSHCM96_vae_251	FSHCM96_vae_251
FSHHK42_FDME220054511-1a_vae_285	FSHHK42_FDME220054511-1a_vae_285
FXJSW20_vae_525	FXJSW20_vae_525
FCQHC1_vae_10	FCQHC1_vae_10,FeceHuBe150119_FDME220052841-1a_vae_72
L1EFC230364_FSHXBX42_S322_L004_vae_875	L1EFC230364_FSHXBX42_S322_L004_vae_875
FGXGL10_FDME220052065-1a_vae_55	FGXGL10_FDME220052065-1a_vae_55
FHuNHHMY52_vae_39	FHuNHHMY52_vae_39,FHuNHHMY9_vae_15
L1EFC230255_FXJCJ07_S140_L002_vae_41	L1EFC230255_FXJCJ07_S140_L002_vae_41
FGSYC26_vae_370	FGSYC26_vae_370
FZJTZ65_vae_37	FZJTZ65_vae_37
FNXYCHL45_vae_169	FNXYCHL45_vae_169,FAHWH35_FDME220050752-1a_vae_46
FSDLZ31_vae_55	FSDLZ31_vae_55,FCQTY141_FDME220051183-1a_vae_99
FGXGL96_vae_33	FGXGL96_vae_33
FSDLZ56_vae_55	FSDLZ56_vae_55
FGSZY39_vae_198	FGSZY39_vae_198
FJXSRPYG1_vae_145	FJXSRPYG1_vae_145
FXJKS3_vae_374	FXJKS3_vae_374
FSXLVLS16_vae_132993	FSXLVLS16_vae_132993
FAHBZ32_FDME220050712-1a_vae_17	FAHBZ32_FDME220050712-1a_vae_17,FHNXY44_vae_49
FTJS036_vae_324	FTJS036_vae_324
M2CF01_vae_254	M2CF01_vae_254
FQHXN68_vae_40	FQHXN68_vae_40,FQHXN69_vae_44
FeceHuBe150133_FDME220052849-1a_vae_47	FeceHuBe150133_FDME220052849-1a_vae_47
FHNFQ52_vae_92	FHNFQ52_vae_92
FYNDL29hun_vae_116	FYNDL29hun_vae_116
FSCCD22_vae_127246	FSCCD22_vae_127246
FGSYC65_vae_122	FGSYC65_vae_122,FSHCM5_FDME220054522-1a_vae_20,FHHMY5_vae_24,FHLJYC25_vae_77,FGXGL36_FDME220052091-1a_vae_17
FHNXY20_vae_41	FHNXY20_vae_41,FZJTZ68_vae_41
FFJLY65_vae_47	FFJLY65_vae_47
FZJTZ8_vae_59	FZJTZ8_vae_59
FAHWH38_FDME220050755-1a_vae_1100	FAHWH38_FDME220050755-1a_vae_1100
FeceHuNa150117_FDME220052266-1a_vae_126	FeceHuNa150117_FDME220052266-1a_vae_126,FSDLZ44_vae_53,FHBSJZ22_vae_15,FeceHuNa150135_FDME220052278-1a_vae_173,FSXTY45_vae_40,FSHXHZ11_vae_33,FHuNHHMY71_vae_23,FBJ43_vae_31,L1EFC230390_FSHXXA28_S33_L003_vae_101,FGXGL6_FDME220052061-1a_vae_61,FSHXBX150_vae_34,FCQTY022_FDME220051119-1a_vae_74,FNXYCHL53_vae_36,FBJ14_vae_24,FAHBZ36_vae_22,FJXSRPYG20_vae_41,FZJTZ38_vae_58
FBJ21_vae_474	FBJ21_vae_474
FXJKS39_vae_39	FXJKS39_vae_39
FZJJH2hun_vae_12	FZJJH2hun_vae_12,TJDG5_vae_8441,FZJJH9_vae_17
FSXTY52_vae_295	FSXTY52_vae_295
FHNFQ23_vae_54	FHNFQ23_vae_54,FSHHK34_FDME220054503-1a_vae_19,FSHHK18hun_vae_24
FSHHK10_FDME220054482-1a_vae_47	FSHHK10_FDME220054482-1a_vae_47
FGDLZ63_FDME220051944-1a_vae_29	FGDLZ63_FDME220051944-1a_vae_29
FHLJYC36_FDME220052685-1a_vae_1142	FHLJYC36_FDME220052685-1a_vae_1142
FQHXN35_vae_61	FQHXN35_vae_61
FZJTZ6_vae_47	FZJTZ6_vae_47,FJXSRPYG5_vae_34
FJSNT43_vae_113	FJSNT43_vae_113
FQHXN52hun_vae_421	FQHXN52hun_vae_421
FSHXBX140_vae_4	FSHXBX140_vae_4
FBJ28_vae_45	FBJ28_vae_45
FZJTZ3_vae_21	FZJTZ3_vae_21
FJSWXJ2_vae_274	FJSWXJ2_vae_274
FSHXXA1_vae_144	FSHXXA1_vae_144
FSHHK2_vae_25	FHLJYC13_vae_45,FSHHK2_vae_25,FSHHK7_FDME220054481-1a_vae_261
FXJSW36_vae_78	FXJSW36_vae_78
HNZZ115_FDME220052303-1a_vae_8	HNZZ115_FDME220052303-1a_vae_8
FGDLZ72_FDME220051953-1a_vae_17	FGDLZ72_FDME220051953-1a_vae_17
FSHCM31_vae_415	FSHCM31_vae_415
FGXGL3_FDME220052058-1a_vae_926	FGXGL3_FDME220052058-1a_vae_926
FAHBZ37_FDME220050714-1a_vae_50	FAHBZ37_FDME220050714-1a_vae_50
FHuNHHMY36_vae_130	FHuNHHMY36_vae_130,FJLHD24_vae_11
FXJYN5_vae_68	FXJYN5_vae_68
FFJLY43_FDME220051271-1a_vae_39	FFJLY43_FDME220051271-1a_vae_39
FQHXN68_vae_75	FQHXN68_vae_75
FSHXBX155_vae_103	FSHXBX155_vae_103,FeceHuNa15019_vae_66,FHBSJZ57_FDME220052248-1a_vae_31,FXJKS39_vae_48,FSDQZ13_vae_111,FGSYC90_vae_118,FSHXBX70_vae_181,FJLHD23_vae_261
FXJWS50_vae_25	FXJWS50_vae_25
FGSYC68_vae_62	FGSYC68_vae_62
FCQHC9_vae_563	FCQHC9_vae_563
SDHZ19_vae_5	SDHZ19_vae_5
FSHXBX76_vae_36	FSHXBX76_vae_36
FSDQZ35_vae_85	FSDQZ35_vae_85
FJLHD40_vae_87	FJLHD40_vae_87
FSDQZ42_vae_1129	FSDQZ42_vae_1129
FQHXN113_vae_28	FQHXN113_vae_28,M122R01_vae_249
FSXLVWS9_vae_47	FSXLVWS9_vae_47
FTJS036_vae_454	FTJS036_vae_454
FXJYN5_vae_32	FXJYN5_vae_32
FSHXBX172_vae_21	FSHXBX172_vae_21
FJSWX107_vae_885	FJSWX107_vae_885
FXJYN18_vae_1285	FXJYN18_vae_1285
FJSNT30_vae_36	FJSNT30_vae_36
FGZ5M_vae_20	FGZ5M_vae_20
FGZ15M_FDME220051995-1a_vae_46	FGZ15M_FDME220051995-1a_vae_46
FZJTZ11_vae_473	FZJTZ11_vae_473
FJNDD4_FDME220051221-1a_vae_22	FJNDD4_FDME220051221-1a_vae_22
FeceHuNa150113_FDME220052264-1a_vae_13	FeceHuNa150113_FDME220052264-1a_vae_13
FSCDJY19_vae_2	FSCDJY19_vae_2
FHuNHHMY3_vae_434	FHuNHHMY3_vae_434
FGXGL1_FDME220052056-1a_vae_61	FGXGL1_FDME220052056-1a_vae_61
FCQHC10_vae_40	FCQHC10_vae_40
FJSNT19_vae_305	FJSNT19_vae_305
FNXYCHL70_vae_35	FNXYCHL70_vae_35
FZJTZ65_vae_219	FZJTZ65_vae_219
FTJBH57_vae_237	FTJBH57_vae_237
FZJTZ19_vae_75	FZJTZ19_vae_75
FSDJN62_vae_498	FSDJN62_vae_498
FXJCJ43_vae_50	FXJCJ43_vae_50
FHuNHHMY43_vae_215	FHuNHHMY43_vae_215
FJSWX106_vae_17	FJSWX106_vae_17
FGSZY9_vae_165	FGSZY9_vae_165
FAHWH07_vae_167	FAHWH07_vae_167
HNZZ13_FDME220052291-1a_vae_9	HNZZ13_FDME220052291-1a_vae_9
FGSZY15_vae_435	FGSZY15_vae_435
FGSYC83_vae_107	FGSYC83_vae_107
FGZ15M_FDME220051995-1a_vae_248	FGZ15M_FDME220051995-1a_vae_248
FNMHLBE1_vae_166956	FNMHLBE1_vae_166956
FeceGuXi150117_vae_30	FeceGuXi150117_vae_30
FSDQZ38_vae_402	FSDQZ38_vae_402
L1EFC230331_FTJS0028_S257_L003_vae_594	L1EFC230331_FTJS0028_S257_L003_vae_594
FXJKS45_vae_61	FXJKS45_vae_61
M2CF04_vae_215	M2CF04_vae_215
FFJLY33_FDME220051262-1a_vae_43	FFJLY33_FDME220051262-1a_vae_43
FGDLZ75_FDME220051955-1a_vae_15	FGDLZ75_FDME220051955-1a_vae_15
FNXYCHL19_vae_268	FNXYCHL19_vae_268
FJXSRPYG7_vae_27	FJXSRPYG7_vae_27
FQHXN106_vae_52	FQHXN106_vae_52
FHNXY9_vae_71	FHNXY9_vae_71
FSHXWN37hun_FDME22H000410-1a_vae_5	FSHXWN37hun_FDME22H000410-1a_vae_5
FHLJDQ10_vae_2101	FHLJDQ10_vae_2101
FNMHLBE13_vae_36	FNMHLBE13_vae_36,FZJTZ26_vae_213
FSHCM2_vae_15	FSHCM2_vae_15
FSCPS31_vae_49	FSCPS31_vae_49
FSCPS15_vae_78	FSCPS15_vae_78
FZJJH6_vae_10	FZJJH6_vae_10,FHBSJZ6_vae_9
FJNDD15_vae_22	FJNDD15_vae_22
FGSYC79_vae_18	FGSYC79_vae_18
L1EFC230346_FJXFC22_S304_L004_vae_19	L1EFC230346_FJXFC22_S304_L004_vae_19
FYNLJ59_vae_216	FYNLJ59_vae_216
FZJTZ21_vae_299	FZJTZ21_vae_299
FSDQZ40_vae_1715	FSDQZ40_vae_1715
FYNLJ59_vae_14	FYNLJ59_vae_14,FYNLJ61_vae_13
FGZ29M_FDME220052027-1a_vae_12	FGZ29M_FDME220052027-1a_vae_12
FYNLJ67_vae_32	FYNLJ67_vae_32
FFJLY66_vae_63	FFJLY66_vae_63,FGXGL96_vae_106,FHLJYC40_vae_35
FAHBZ28_FDME220050708-1a_vae_159	FAHBZ28_FDME220050708-1a_vae_159
SDHZD9_vae_337	SDHZD9_vae_337
FGDLZ84_FDME220051962-1a_vae_64	FGDLZ84_FDME220051962-1a_vae_64
FTJBH_17_vae_107	FTJBH_17_vae_107,FTJBH17_vae_110
FJSWXJ4_vae_582	FJSWXJ4_vae_582
FHuNHHMY47_vae_26	FHuNHHMY47_vae_26,FSDLZ24_vae_27
FSHCM31_vae_30	FSHCM31_vae_30,FSHCM84_vae_19,FHNXY29_vae_66
FHuNHHMY6_vae_2730	FHuNHHMY6_vae_2730
FHNFQ60hun_vae_51	FHNFQ60hun_vae_51
FJLHD21_vae_144	FJLHD21_vae_144
FSHCM54_vae_54	FSHCM54_vae_54
FYNLJ20hun_vae_1608	FYNLJ20hun_vae_1608
L1EFC230377_FSHXBX72_S335_L004_vae_58	L1EFC230377_FSHXBX72_S335_L004_vae_58
L1EFC230342_FJXFC16_S268_L003_vae_161	L1EFC230342_FJXFC16_S268_L003_vae_161
FSDQZ49_vae_67	FSDQZ49_vae_67,FXJKS40_vae_109
FHLJYC40_vae_31	FHLJYC40_vae_31,FGXGL59_FDME220052114-1a_vae_21
FSDQZ4_vae_143	FSDQZ4_vae_143
FJSWX108_vae_31	FJSWX108_vae_31
FSDLZ38_vae_44	FSDLZ38_vae_44
FSHCM12_FDME220054529-1a_vae_35	FSHCM12_FDME220054529-1a_vae_35,FFJLY46_FDME220051273-1a_vae_20,FSHHK30_FDME220054499-1a_vae_60,FSHHK29_FDME220054498-1a_vae_23,FeceHeNa6_vae_20,FAHWH18_vae_47,FJSNT30_vae_56,FeceHuNa150114_FDME220052265-1a_vae_52,FSCPS94_vae_27
FSHXHZ4_vae_101	FSHXHZ4_vae_101
FGDLZ64_FDME220051945-1a_vae_41	FGDLZ64_FDME220051945-1a_vae_41
FNMHLBE23_vae_46	FNMHLBE23_vae_46,FGXGL23_FDME220052078-1a_vae_51,FSCPS11_vae_99,FHHMY63_vae_64,FJSWXJ37_vae_45
FQHXN68_vae_119	FQHXN68_vae_119
FGXGL77_FDME220052132-1a_vae_47	FGXGL77_FDME220052132-1a_vae_47
FGXGL36_FDME220052091-1a_vae_1355	FGXGL36_FDME220052091-1a_vae_1355
FAHWH04_vae_19	FAHWH04_vae_19
FHuBWH23hun_vae_824	FHuBWH23hun_vae_824
L1EFC230251_FXJCJ01_S136_L002_vae_76	L1EFC230251_FXJCJ01_S136_L002_vae_76
FQHXN105_vae_14	FQHXN105_vae_14
FSCPS27_vae_58	FSCPS27_vae_58
FQHXN102_vae_720	FQHXN102_vae_720
FGSZY12_vae_165	FGSZY12_vae_165
L1EFC230341_FJXFC14_S267_L003_vae_27	L1EFC230341_FJXFC14_S267_L003_vae_27
FSHXBX158_vae_15	FSHXBX158_vae_15,FSDJN24_vae_11
FJLHD33_vae_32	FJLHD33_vae_32,FTJBH73_vae_10,FGZ35M_FDME220052035-1a_vae_48,L1EFC230312_FXJWS44_S238_L003_vae_52,FGDLZ27_vae_6,FGDLZ14_vae_5,FGDLZ11_FDME220051913-1a_vae_21,FCQTY073_FDME220051150-1a_vae_32,FHuNHHMY16_vae_55,FSHXBX171_vae_11,FSCCD1hun_vae_23,FTJBH53_vae_25,M2CF07_vae_89,FCQTY089_FDME220051168-1a_vae_14,FGXGL16_FDME220052071-1a_vae_95,FJSNT60_vae_93,FQHXN112hun_vae_24,FSDJN26_vae_56,FGSZY9_vae_43,FFJLY8_FDME220051245-1a_vae_29,FGXGL96_vae_36,FHBSJZ26_vae_31,FGD18M_FDME220052004-1a_vae_58,FSDQZ2_vae_27,FCQTY036_FDME220051128-1a_vae_11,FCQTY035_FDME220051127-1a_vae_16,FJSNT30_vae_87,FAHWH44_FDME220050761-1a_vae_37,FJLHD4_vae_25,FQHXN54_vae_57,FGDLZ71_vae_7,FHBSJZ43_FDME220052234-1a_vae_9,FHuNHHMY3_vae_92,FGXGL44_FDME220052099-1a_vae_29,FTJBH32_vae_66,FJSNT58_vae_27,FTJBH28_vae_56,FAHBZ52_FDME220050729-1a_vae_22,FJXSRPY58_vae_23,FJXSRPY16_vae_41,FGZ30M_FDME220052028-1a_vae_34
FFJLY22_vae_9	FFJLY22_vae_9
FYNLJ41_vae_13	FYNLJ41_vae_13,FJSNT58_vae_29,FGSZY12_vae_59
M122R01_vae_138	M122R01_vae_138
FHuNHHMY83_vae_51	FHuNHHMY83_vae_51
FXJKS5_vae_809	FXJKS5_vae_809
FeceHeNa15_vae_37	FeceHeNa15_vae_37
FSHXBX106_vae_57	FSHXBX106_vae_57
FTJBH33_vae_44	FTJBH33_vae_44
FeceHuNa15011_FDME220052259-1a_vae_44	FeceHuNa15011_FDME220052259-1a_vae_44
FNXYCHL87_vae_42	FNXYCHL87_vae_42
FeceGuXi15015_vae_62	FeceGuXi15015_vae_62
FXJYN35hun_vae_40	FXJYN35hun_vae_40
FHNFQ50_vae_30	FHNFQ50_vae_30,FSHCM44hun_vae_3,FSHHK28_FDME220054497-1a_vae_59
FCQNA13_vae_48	FCQNA13_vae_48
FSDJN62_vae_69	FSDJN62_vae_69
FHNFQ16_vae_99	FHNFQ16_vae_99
FHLJYC6_vae_56	FHLJYC6_vae_56
L1EFC230293_FXJWS14_S176_L002_vae_107	L1EFC230293_FXJWS14_S176_L002_vae_107
FAHWH42_FDME220050759-1a_vae_22	FAHWH42_FDME220050759-1a_vae_22
FJSNT66_vae_108	FJSNT66_vae_108,FSCDJY38_vae_57,FSXLVLS3_vae_74,FSHXBX80_vae_70,FXJYN10hun_vae_52,FNMHLBE25hun_vae_73,L1EFC230364_FSHXBX42_S322_L004_vae_52,SDHZ24_vae_112,M2CF09_vae_28,FeceHuNa150110_FDME220052261-1a_vae_42,FSHCM96_vae_58,FeceHuBe15017_FDME220052835-1a_vae_27,FQHXN23_vae_38,FeceHuNa150117_FDME220052266-1a_vae_71,FeceHeNa20_vae_43,FSHHK42_FDME220054511-1a_vae_52,FXJSW14_vae_161,FSXTY20_vae_117,FSDQZ15_vae_52,FSHHK38_FDME220054507-1a_vae_32,FSHHK30_FDME220054499-1a_vae_56,FSXTY15_vae_50,FQHXN109_vae_40,FHuNHHMY55_vae_40,FXJKS30_vae_29,FGXGL6_FDME220052061-1a_vae_73,FSHXBX60_vae_85,FHLJZD21_vae_277,FBJ14_vae_44,FeceHuNa150114_FDME220052265-1a_vae_48
FNXYCHL9_vae_41	FNXYCHL9_vae_41
FYNLJ46_vae_47	FYNLJ46_vae_47
FNMHHHHT36_vae_142	FNMHHHHT36_vae_142
FSCPS95_vae_45	FSCPS95_vae_45
FHuBWH39_vae_47	FHuBWH39_vae_47
FJLHD15_vae_25	FJLHD15_vae_25
FTJBH62hun_vae_165	FTJBH62hun_vae_165,FNXYCHL1_vae_220
FAHWH38_FDME220050755-1a_vae_214	FAHWH38_FDME220050755-1a_vae_214
FGZ35M_FDME220052035-1a_vae_32	FGZ35M_FDME220052035-1a_vae_32
FSXTY35_vae_76	FSXTY35_vae_76
FJSNT19_vae_69	FJSNT19_vae_69
FHBSJZ30_vae_22	FHBSJZ30_vae_22
FZJTZ52_vae_261	FZJTZ52_vae_261
FBJ44_vae_310	FBJ44_vae_310
FHLJYC2_vae_252	FHLJYC2_vae_252
FAHWH07_vae_57	FAHWH07_vae_57
FHHMY79_vae_28	FHHMY79_vae_28
FGSYC86_vae_346	FGSYC86_vae_346
FeceHuNa150133_FDME220052276-1a_vae_19	FeceHuNa150133_FDME220052276-1a_vae_19
FHuNHHMY13_vae_189	FHuNHHMY13_vae_189,FHuNHHMY6_vae_130,FCQTY079_FDME220051154-1a_vae_77
FGZ25M_FDME220052017-1a_vae_535	FGZ25M_FDME220052017-1a_vae_535
FCQTY155_FDME220051191-1a_vae_57	FCQTY155_FDME220051191-1a_vae_57
L1EFC230248_FHLJZD47_S91_L001_vae_87	L1EFC230248_FHLJZD47_S91_L001_vae_87
FYNLJ76_vae_48	FYNLJ76_vae_48
FXJSW9_vae_322	FXJSW9_vae_322
L1EFC230363_FSHXBX41_S321_L004_vae_29	L1EFC230363_FSHXBX41_S321_L004_vae_29
M128R01_vae_89	M128R01_vae_89
FSXTY52_vae_51	FSXTY52_vae_51
FAHWH41_FDME220050758-1a_vae_16	FAHWH41_FDME220050758-1a_vae_16
FZJTZ33_vae_43	FZJTZ33_vae_43
FHuNHHMY83_vae_52	FHuNHHMY83_vae_52
FSHHK10_FDME220054482-1a_vae_952	FSHHK10_FDME220054482-1a_vae_952
FXJKS6_vae_30	FXJKS6_vae_30
FJXSRPY15_vae_22	FJXSRPY15_vae_22,FHuNHHMY23_vae_52,FHNFQ33_vae_45,FSHHK41_FDME220054510-1a_vae_75,L1EFC230336_FJXFC07_S262_L003_vae_68,FHHMY79_vae_30
FFJLY6_FDME220051243-1a_vae_300	FFJLY6_FDME220051243-1a_vae_300
FGXGL63_FDME220052118-1a_vae_242465	FGXGL63_FDME220052118-1a_vae_242465
FZJTZ1_vae_68	FZJTZ1_vae_68
FSDLZ55_vae_32	FSDLZ55_vae_32
FNXYCHL55_vae_157	FNXYCHL55_vae_157
FZJTZ25_vae_316	FZJTZ25_vae_316
FJSWXJ39_vae_24	FJSWXJ39_vae_24
FSDJN19_vae_31	FSDJN19_vae_31,FSDLZ31_vae_59
FQHXN4_vae_32	FQHXN4_vae_32
FSHXBX155_vae_2780	FSHXBX155_vae_2780
FSHHK6_vae_18	FSHHK6_vae_18,FSHXBX169_vae_53,FSHXBX23_vae_32
FSHHK36_FDME220054505-1a_vae_434	FSHHK36_FDME220054505-1a_vae_434
FSHXBX80_vae_602	FSHXBX80_vae_602
FHLJYC31_vae_20	FHLJYC31_vae_20
M1DZ01_vae_1124	M1DZ01_vae_1124
JSZJ4_vae_1481	JSZJ4_vae_1481
FSDJN6_vae_49	FSDJN6_vae_49
FQHXN91_vae_15	FQHXN91_vae_15
FGSYC65_vae_254	FGSYC65_vae_254
FNXYCHL41_vae_74	FNXYCHL41_vae_74
FNXYCHL27_vae_11	FNXYCHL27_vae_11
FCQTY091_FDME220051169-1a_vae_7	FCQTY091_FDME220051169-1a_vae_7
FXJKS2_vae_99	FXJKS2_vae_99
FGXGL6_FDME220052061-1a_vae_100	FGXGL6_FDME220052061-1a_vae_100
FQHXN87_vae_46	FQHXN87_vae_46,FQHXN89_vae_56,FQHXN90_vae_65,FQHXN91_vae_21,M1C3_vae_229758
FFJLY66_vae_64	FFJLY66_vae_64,FCQTY021_FDME220051118-1a_vae_16
FGSZY40_vae_72	FGSZY40_vae_72
SDHZ24_vae_1203	SDHZ24_vae_1203
FHNXY44_vae_106	FHNXY44_vae_106
FYNDL29hun_vae_589	FYNDL29hun_vae_589
FYNLJ35_vae_85	FYNLJ35_vae_85
FJXSRPY44_vae_272	FJXSRPY44_vae_272
FGXGL53_FDME220052108-1a_vae_188	FGXGL53_FDME220052108-1a_vae_188
FHBSJZ27_vae_45	FHBSJZ27_vae_45,FHBSJZ34_vae_42
FSHCM21_FDME220054536-1a_vae_498	FSHCM21_FDME220054536-1a_vae_498
FSHXBX130_vae_320	FSHXBX130_vae_320,FeceHuBe150122_FDME220052843-1a_vae_103
FHNFQ53_vae_173594	FHNFQ53_vae_173594
FeceGuXi15013_vae_37	FeceGuXi15013_vae_37
FHuNHHMY24_vae_62	FHuNHHMY24_vae_62
FSCDJY76_vae_64	FSCDJY76_vae_64
FHuNHHMY83_vae_53	FHuNHHMY83_vae_53
FGXGL16_FDME220052071-1a_vae_80	FGXGL16_FDME220052071-1a_vae_80
FGSYC32_vae_26	FGSYC32_vae_26
FSCDJY76_vae_65	FSCDJY76_vae_65
FHLJYC23_vae_40	FHLJYC23_vae_40
FYNDL21hun_vae_30	FYNDL21hun_vae_30
FSXTY52_vae_221	FSXTY52_vae_221
FHHMY79_vae_29	FHHMY79_vae_29
FNMHLBE3_vae_367	FNMHLBE3_vae_367
FTJS036_vae_338	FTJS036_vae_338
FeceHeNa8_vae_436	FeceHeNa8_vae_436
SDHZD4_vae_66	SDHZD4_vae_66
FSDJN62_vae_123	FSDJN62_vae_123
FHNFQ4_vae_13	FHNFQ4_vae_13
M1DZ12_vae_411	M1DZ12_vae_411
FHuBWH24_vae_595	FHuBWH24_vae_595
FeceHuBe15017_FDME220052835-1a_vae_18	FeceHuBe15017_FDME220052835-1a_vae_18
FAHWH35_FDME220050752-1a_vae_30	FAHWH35_FDME220050752-1a_vae_30
FSDJN37_vae_90	FSDJN37_vae_90
FXJKS13_vae_196	FXJKS13_vae_196
FGSYC38_vae_9	FGSYC38_vae_9,FGSYC33_vae_22
FHBSJZ54_FDME220052245-1a_vae_128	FHBSJZ54_FDME220052245-1a_vae_128
FNMHLBE13_vae_38	FNMHLBE13_vae_38
FJLHD19_vae_36	FJLHD19_vae_36
FCQTY147_FDME220051186-1a_vae_58	FCQTY147_FDME220051186-1a_vae_58
FAHBZ12_vae_29	FAHBZ12_vae_29
FNXYCHL87_vae_43	FNXYCHL87_vae_43
FNXYCHL69_vae_42	FNXYCHL69_vae_42
FSXTY10hun_vae_42	FSXTY10hun_vae_42,FFJLY42_vae_157
FFJLY15_FDME220051249-1a_vae_40	FFJLY15_FDME220051249-1a_vae_40
JSYZ27_vae_17	JSYZ27_vae_17
FNMHHHHT22_vae_28	FNMHHHHT22_vae_28
FSCPS4_vae_80	FSCPS4_vae_80
FSDJN51_vae_98	FSDJN51_vae_98
FHNFQ36_vae_149	FHNFQ36_vae_149
FGDLZ24_FDME220051919-1a_vae_128	FGDLZ24_FDME220051919-1a_vae_128
FQHXN81_vae_4040	FQHXN81_vae_4040
FJXSRPY58_vae_41	FJXSRPY58_vae_41
FJSWX105_vae_15	FJSWX105_vae_15
FSXLL3_vae_32	FSXLL3_vae_32,FSHCM88hun_vae_36
FSXLVLS12_vae_65	FSXLVLS12_vae_65,FeceHeNa17_vae_44,M1DZ09_vae_40
FCQNA22hun_vae_176	FCQNA22hun_vae_176
FQHXN63hun_vae_58	FQHXN63hun_vae_58
FHuNHHMY39_vae_18	FHuNHHMY39_vae_18
FSHXBX43_vae_49	FSHXBX43_vae_49
FCQTY154_FDME220051190-1a_vae_118291	FCQTY154_FDME220051190-1a_vae_118291
FNXYCHL27_vae_101	FNXYCHL27_vae_101
FXJKS2_vae_59	FXJKS2_vae_59
FJSNT16_vae_164	FJSNT16_vae_164
FAHWH42_FDME220050759-1a_vae_219	FAHWH42_FDME220050759-1a_vae_219
FHLJYC38_FDME220052687-1a_vae_238	FHLJYC38_FDME220052687-1a_vae_238
FZJHZD16hun_vae_134	FZJHZD16hun_vae_134
FGSYC6_vae_122	FGSYC6_vae_122
FHHMY79_vae_447	FHHMY79_vae_447
FSCDJY94_vae_51	FSCDJY94_vae_51
FHNXY42_vae_293	FHNXY42_vae_293
FHNXY37_vae_45	FHNXY37_vae_45,FHNXY38_vae_64
FGSYC78_vae_108	FGSYC78_vae_108
FTJBH30_vae_48	FTJBH30_vae_48,FGXGL6_FDME220052061-1a_vae_68
L1EFC230342_FJXFC16_S268_L003_vae_45	L1EFC230342_FJXFC16_S268_L003_vae_45,FZJTZ16hun_vae_492,FSCPS95_vae_49,FSXLVLS14_vae_19,FGDLZ85_vae_75
FSHXBX98_vae_81	FSHXBX98_vae_81
FGD16I1_FDME220051999-1a_vae_5	FGD16I1_FDME220051999-1a_vae_5
FBJ57_vae_40	FBJ57_vae_40,FSDJN48_vae_28
FCQHC16_vae_29	FCQHC16_vae_29
FHNFQ6_vae_30	FHNFQ6_vae_30
FJSWX82_vae_44	FJSWX82_vae_44
FGDLZ53_vae_59	FGDLZ53_vae_59,FFJLY32_FDME220051261-1a_vae_30,FZJHZD16hun_vae_155
FSHXBX63_vae_14	FSHXBX63_vae_14
FHuBWH23hun_vae_40	FHuBWH23hun_vae_40
L1EFC230293_FXJWS14_S176_L002_vae_1067	L1EFC230293_FXJWS14_S176_L002_vae_1067
FFJLY48_vae_16	FFJLY48_vae_16,FJNDD19_FDME220051236-1a_vae_47
FNXYCHL16_vae_63	FNXYCHL16_vae_63
FSHCM16_FDME220054533-1a_vae_76	FSHCM16_FDME220054533-1a_vae_76
FSCDJY69_vae_66	FSCDJY69_vae_66
FHNFQ18_vae_1324	FHNFQ18_vae_1324
FYNLJ22hun_vae_67	FYNLJ22hun_vae_67
FHHMY79_vae_31	FHHMY79_vae_31
FHNFQ23_vae_787	FHNFQ23_vae_787
FSHXWN20_vae_90	FSHXWN20_vae_90
L1EFC230352_FJXFC43_S310_L004_vae_557	L1EFC230352_FJXFC43_S310_L004_vae_557
L1EFC230349_FJXFC31_S307_L004_vae_31	L1EFC230349_FJXFC31_S307_L004_vae_31
FJSWX92_vae_103	FJSWX92_vae_103,FGXGL87_FDME220052142-1a_vae_37,FJSNT60_vae_42,FGZ35M_FDME220052035-1a_vae_37
FSXLL9_vae_102	FSXLL9_vae_102
FSCPS92_vae_1399	FSCPS92_vae_1399
M101R01_vae_1539	M101R01_vae_1539
FSDJN6_vae_50	FSDJN6_vae_50
FJLHD53_vae_241	FJLHD53_vae_241,FFJLY32_FDME220051261-1a_vae_63,FYNLJ53_vae_31,FNXYCHL90_vae_70,FGSYC78_vae_258,LNSY4_vae_10,FSHCM99_vae_48,FNMHLBE11hun_vae_36
FSHXWN9_vae_23	FSHXWN9_vae_23
FAHBZ54_vae_22	FAHBZ54_vae_22
FQHXN2_vae_45	FQHXN2_vae_45
FSDQZ23_vae_586	FSDQZ23_vae_586
FCQNA16_vae_24	FCQNA16_vae_24
FZJHZ8_vae_50	FZJHZ8_vae_50
FQHXN7_vae_61	FQHXN7_vae_61
M1C8_vae_53	M1C8_vae_53
FXJYN17_vae_108	FXJYN17_vae_108,FSHXBX89_vae_141
FHuBWH15_vae_18	FHuBWH15_vae_18
JSCZD6_vae_51	JSCZD6_vae_51
FAHBZ28_FDME220050708-1a_vae_49	FAHBZ28_FDME220050708-1a_vae_49
FSHCM62_vae_49	FSHCM62_vae_49
FeceHuNa150142_FDME220052285-1a_vae_33	FeceHuNa150142_FDME220052285-1a_vae_33
SDHZ24_vae_254	SDHZ24_vae_254
FSXLVLS2_vae_340	FSXLVLS2_vae_340
FXJKS23_vae_198	FXJKS23_vae_198
FZJHZD12_vae_104	FZJHZD12_vae_104
FZJTZ42_vae_46	FZJTZ42_vae_46
FBJ43_vae_26	FBJ43_vae_26
FNMHLBE7_vae_65	FNMHLBE7_vae_65
FCQJJ4_vae_238	FCQJJ4_vae_238
NMGEL5_vae_8	NMGEL5_vae_8
FGDLZ9_FDME220051911-1a_vae_35	FGDLZ9_FDME220051911-1a_vae_35
FNXYCHL18_vae_90	FNXYCHL18_vae_90
FSDJN28_vae_187	FSDJN28_vae_187
FSCDJY78_vae_8	FSCDJY78_vae_8
FSXLVWS9_vae_329	FSXLVWS9_vae_329
FQHXN8_vae_17804	FQHXN8_vae_17804
FQHXN106_vae_337	FQHXN106_vae_337
FQHXN90_vae_396	FQHXN90_vae_396
FGD5I2_vae_8	FGD5I2_vae_8,FGZ5I1_FDME220051975-1a_vae_4
FeceHuNa150120_FDME220052269-1a_vae_40	FeceHuNa150120_FDME220052269-1a_vae_40,FBJ11_vae_33
FFJLY29_FDME220051259-1a_vae_58	FFJLY29_FDME220051259-1a_vae_58
FYNLJ19hun_vae_15	FYNLJ19hun_vae_15
FBJ53_vae_44	FBJ53_vae_44
FXJKS35_vae_1049	FXJKS35_vae_1049
FSCPS65_vae_740	FSCPS65_vae_740
FSCPS24_vae_17	FSCPS24_vae_17,FSCPS25_vae_22
FTJS036_vae_146	FTJS036_vae_146
FHNFQ52_vae_14	FHNFQ52_vae_14
FXJKS39_vae_97	FXJKS39_vae_97
FNMHLBE30_vae_50	FNMHLBE30_vae_50
FHLJYC34_vae_128	FHLJYC34_vae_128
SDHZD1_vae_34	SDHZD1_vae_34,L1EFC230287_FXJCJ63_S170_L002_vae_151
FQHXN54_vae_267067	FQHXN54_vae_267067
FJSNT23_vae_81	FJSNT23_vae_81
FXJKS6_vae_32	FXJKS6_vae_32
FGDLZ85_vae_173	FGDLZ85_vae_173
FZJTZ66_vae_24	FZJTZ66_vae_24
FYNLJ62_vae_12	FYNLJ62_vae_12
FHNFQ16_vae_278985	FHNFQ16_vae_278985
FSHXWN27_vae_41	FSHXWN27_vae_41,M207F02_vae_17,FNXYCHL21_vae_44,FNXYCHL4hun_vae_53
FBJ28_vae_48	FBJ28_vae_48
FSHCM93_vae_359	FSHCM93_vae_359
L1EFC230280_FXJCJ46_S164_L002_vae_153077	L1EFC230280_FXJCJ46_S164_L002_vae_153077
FAHBZ11_FDME220050693-1a_vae_130403	FAHBZ11_FDME220050693-1a_vae_130403
FeceHuBe150120_vae_64	FeceHuBe150120_vae_64
FZJTZ20_vae_989	FZJTZ20_vae_989
FHuNHHMY52_vae_42	FHuNHHMY52_vae_42,FCQTY155_FDME220051191-1a_vae_58,FSCDJY92_vae_6
FTJBH25_vae_93	FTJBH25_vae_93
FFJLY77_vae_1257	FFJLY77_vae_1257,FJLHD18_vae_648
L1EFC230258_FXJCJ14_S143_L002_vae_41	L1EFC230258_FXJCJ14_S143_L002_vae_41,FNXYCHL50_vae_23,FSCPS92_vae_40,FBJ58_vae_27,FHNXY10_vae_7,FSXTY49_vae_65,FXJKS6_vae_77,L1EFC230342_FJXFC16_S268_L003_vae_31,FHNXY22_vae_174
FJXSRPY26_vae_13	FJXSRPY26_vae_13
FSHXBX10_vae_7	FSHXBX10_vae_7
FXJSW39_vae_37	FXJSW39_vae_37
FSHHK49_FDME220054516-1a_vae_74	FSHHK49_FDME220054516-1a_vae_74
FSDLZ47_vae_4777	FSDLZ47_vae_4777
FHBSJZ48_FDME220052239-1a_vae_6	FHBSJZ48_FDME220052239-1a_vae_6
FZJTZ8_vae_73	FZJTZ8_vae_73
FHNFQ16_vae_197	FHNFQ16_vae_197
L1EFC230294_FXJWS15_S177_L002_vae_61	L1EFC230294_FXJWS15_S177_L002_vae_61
FJLHD37_vae_46	FJLHD37_vae_46
FXJCJ50_vae_406	FXJCJ50_vae_406
FJSWX96_vae_49	FJSWX96_vae_49
FNMHLBE9hun_vae_45	FNMHLBE9hun_vae_45
FSDJN6_vae_51	FSDJN6_vae_51
FHNXY22_vae_71	FHNXY22_vae_71
L1EFC230302_FXJWS31_S228_L003_vae_259	L1EFC230302_FXJWS31_S228_L003_vae_259
FSHXBX27_vae_16	FSHXBX27_vae_16
FAHBZ35_vae_9	FAHBZ35_vae_9
L1EFC230302_FXJWS31_S228_L003_vae_844	L1EFC230302_FXJWS31_S228_L003_vae_844
FSDLZ34_vae_59	FSDLZ34_vae_59
FGSYC85_vae_532	FGSYC85_vae_532
FQHXN109_vae_33	FQHXN109_vae_33
FAHBZ12_vae_58	FAHBZ12_vae_58
M1C8_vae_90	M1C8_vae_90,SDHZD2_vae_63
FSXLVLS12_vae_341	FSXLVLS12_vae_341
FHuBWH39_vae_393	FHuBWH39_vae_393,LNSY6_vae_12
FGXGL65_FDME220052120-1a_vae_431	FGXGL65_FDME220052120-1a_vae_431
FHuNHHMY70_vae_507	FHuNHHMY70_vae_507
FSCPS25_vae_741	FSCPS25_vae_741
FGDLZ68_vae_68	FGDLZ68_vae_68
FSCDJY48_vae_12	FSCDJY48_vae_12
FCQTY157_FDME220051193-1a_vae_110	FCQTY157_FDME220051193-1a_vae_110
FGZ28M_FDME220052025-1a_vae_52	FGZ28M_FDME220052025-1a_vae_52,FQHXN55_vae_21,FBJ43_vae_28,FSDLZ37_vae_13,FHLJYC33_FDME220052682-1a_vae_62,FZJHZD13hun_vae_21,FGZ3M_FDME220051970-1a_vae_62,FHBSJZ34_vae_390,L1EFC230326_FTJS0013_S252_L003_vae_33,FJNDD9_FDME220051226-1a_vae_38
FNMHLBE15_vae_71	FNMHLBE15_vae_71
FSXLL8_vae_28	FSXLL8_vae_28
FJLHD40_vae_20	FJLHD40_vae_20
FSHXBX131_vae_16	FSHXBX131_vae_16
FSDQZ26_vae_234961	FSDQZ26_vae_234961
FXJYN20_vae_9	FXJYN20_vae_9
FNXYCHL23_vae_153	FNXYCHL23_vae_153
M2CF06_vae_40	M2CF06_vae_40,FJSWX108_vae_32,FGZ11M_FDME220051989-1a_vae_23,FCQTY036_FDME220051128-1a_vae_10,FCQTY035_FDME220051127-1a_vae_20,FYNLJ69_vae_28,FSDLZ59_vae_134,FSDJN59_vae_29
FSHCM39_vae_73	FSHCM39_vae_73
FNMHLBE26_vae_364	FNMHLBE26_vae_364
FSXLVWS8hun_vae_50	FSXLVWS8hun_vae_50
FSHHK49_FDME220054516-1a_vae_360	FSHHK49_FDME220054516-1a_vae_360
FSHXBX45_vae_45	FSHXBX45_vae_45
FXJYN37hun_vae_233	FXJYN37hun_vae_233
FZJTZ33_vae_45	FZJTZ33_vae_45,FGDLZ9_FDME220051911-1a_vae_106
FXJSW48_vae_46	FXJSW48_vae_46
FHuNHHMY19_vae_31	FHuNHHMY19_vae_31
FSCPS36_vae_44	FSCPS36_vae_44
FSDQZ4_vae_392	FSDQZ4_vae_392
FHNXY53_vae_5820	FHNXY53_vae_5820
FSCDYJ6_vae_88	FSCDYJ6_vae_88
FHNFQ52_vae_15	FHNFQ52_vae_15
FGDLZ60_FDME220051939-1a_vae_996	FGDLZ60_FDME220051939-1a_vae_996
FJSWXJ1_vae_209	FJSWXJ1_vae_209
L1EFC230295_FXJWS19_S222_L003_vae_605	L1EFC230295_FXJWS19_S222_L003_vae_605
FQHXN51hun_vae_20	FQHXN51hun_vae_20
FNXYCHL70_vae_58	FNXYCHL70_vae_58
FQHXN35_vae_47	FQHXN35_vae_47
FJSNT33_vae_31	FJSNT33_vae_31
FNMHLBE25hun_vae_76	FNMHLBE25hun_vae_76
FQHXN44_vae_6	FQHXN44_vae_6
FHNFQ61hun_vae_23	FHNFQ61hun_vae_23
FNXYCHL70_vae_36	FNXYCHL70_vae_36
FAHBZ42_FDME220050719-1a_vae_29	FAHBZ42_FDME220050719-1a_vae_29
FXJKS6_vae_33	FXJKS6_vae_33
FJSWXJ17_vae_62	FJSWXJ17_vae_62
FXJYN34_vae_114	FXJYN34_vae_114
FSCDJY93_vae_129	FSCDJY93_vae_129
FSHCM57_vae_1393	FSHCM57_vae_1393
FSCPS31_vae_54	FSCPS31_vae_54
FSXTY38_vae_205	FSXTY38_vae_205
FHNFQ54_vae_25	FHNFQ54_vae_25
L1EFC230364_FSHXBX42_S322_L004_vae_229	L1EFC230364_FSHXBX42_S322_L004_vae_229
FHNFQ56_vae_17	FHNFQ56_vae_17
FZJHZD12_vae_146	FZJHZD12_vae_146
FXJKS12_vae_985	FXJKS12_vae_985
FCQTY085_FDME220051156-1a_vae_770	FCQTY085_FDME220051156-1a_vae_770
FXJKS47_vae_55	FXJKS47_vae_55
FSXTY27_vae_145	FSXTY27_vae_145
SDZB1_vae_11	SDZB1_vae_11
FNMHHHHT37_vae_1402	FNMHHHHT37_vae_1402
FNMHLBE32_vae_40	FNMHLBE32_vae_40,FeceHuBe15015_FDME220052833-1a_vae_34,FHNXY38_vae_99,M2CF21_vae_88,FSXTY12hun_vae_31,FGSZY14_vae_61,M1C8_vae_106
FSHXBX136hun_vae_32	FSHXBX136hun_vae_32
FGSZY44_vae_48	FGSZY44_vae_48
FCQTY073_FDME220051150-1a_vae_27	FCQTY073_FDME220051150-1a_vae_27
FFJLY18_vae_17	FFJLY18_vae_17
FQHXN105_vae_54	FQHXN105_vae_54
FGSYC22_vae_20	FGSYC22_vae_20
FXJCJ30_vae_10	FXJCJ30_vae_10
FGZ26M_FDME220052020-1a_vae_35	FGZ26M_FDME220052020-1a_vae_35
FSHXWN6_vae_65	FSHXWN6_vae_65
FXJKS50_vae_49	FXJKS50_vae_49
FeceHuBe150125_FDME220052846-1a_vae_86	FeceHuBe150125_FDME220052846-1a_vae_86,FYNLJ66_vae_31,FBJ28_vae_127
FXJKS40_vae_55	FXJKS40_vae_55
FQHXN74_vae_5	FQHXN74_vae_5
FSDLZ04_vae_19	FSDLZ04_vae_19
FSXLL3_vae_43	FSXLL3_vae_43,FXJCJ18_vae_48,FHNXY49_vae_68,FNXYCHL73_vae_49,FSDJN62_vae_65
FSHXXA38_vae_126	FSHXXA38_vae_126
FeceHuNa15019_vae_16	FeceHuNa15019_vae_16
FCQTY085_FDME220051156-1a_vae_144	FCQTY085_FDME220051156-1a_vae_144
FXJYN35hun_vae_42	FXJYN35hun_vae_42
FCQTY012_vae_18	FCQTY012_vae_18
FGSZY33_vae_226	FGSZY33_vae_226
FGDLZ61_FDME220051940-1a_vae_58	FGDLZ61_FDME220051940-1a_vae_58
FHHMY63_vae_52	FHHMY63_vae_52
FYNLJ20hun_vae_43	FYNLJ20hun_vae_43
FSHXBX14_vae_547	FSHXBX14_vae_547
FHLJYC24hun_vae_28	FHLJYC24hun_vae_28
FXJKS38_vae_59	FXJKS38_vae_59
FCQNA5hun_vae_65	FCQNA5hun_vae_65
FGSYC90_vae_64	FGSYC90_vae_64
FTJS036_vae_443	FTJS036_vae_443
FSCDJY69_vae_67	FSCDJY69_vae_67
FHHMY79_vae_1034	FHHMY79_vae_1034
FNMHLBE19_vae_9	FNMHLBE19_vae_9
FJND19_FDME220051210-1a_vae_14	FJND19_FDME220051210-1a_vae_14
FCQNA32_vae_607	FCQNA32_vae_607
FNXYCHL2_vae_29	FNXYCHL2_vae_29
FSHXBX159_vae_979	FSHXBX159_vae_979
FSHXBX66_vae_272	FSHXBX66_vae_272
FZJTZ70_vae_17	FZJTZ70_vae_17
FBJ52_vae_28	FBJ52_vae_28
FSXLVLS10_vae_30	FSXLVLS10_vae_30
FXJKS40_vae_56	FXJKS40_vae_56
FSXLL1_vae_51	FSXLL1_vae_51
FNXYCHL6_vae_34	FNXYCHL6_vae_34
FHuNHHMY76_vae_49	FHuNHHMY76_vae_49
FFJLY56_FDME220051237-1a_vae_51	FFJLY56_FDME220051237-1a_vae_51
FSCPS81_vae_59	FSCPS81_vae_59
FSDLZ22_vae_23	FSDLZ22_vae_23
FHLJYC42_FDME220052691-1a_vae_65	FHLJYC42_FDME220052691-1a_vae_65
FGDLZ11_FDME220051913-1a_vae_103711	FGDLZ11_FDME220051913-1a_vae_103711
FQHXN72hun_vae_63	FQHXN72hun_vae_63
FFJLY18_vae_18	FFJLY18_vae_18,FFJLY42_vae_89,FHNXY36_vae_36,FHNXY37_vae_69,L1EFC230393_FSHXXA37_S36_L003_vae_259
FQHXN73_vae_42	FQHXN73_vae_42
FJLHD19_vae_63	FJLHD19_vae_63,FJLHD6_vae_45
FNXYCHL36_vae_307	FNXYCHL36_vae_307
FHBSJZ1_vae_3	FHBSJZ1_vae_3
FHLJZD3_vae_7105	FHLJZD3_vae_7105,FJSNT28_vae_43
FQHXN68_vae_44	FQHXN68_vae_44,FQHXN69_vae_46
FJXSRPY48_vae_37	FSDLZ51_vae_19,FTJBH84_vae_81,FNMHLBE8_vae_34,FZJTZ52_vae_75,FGXGL12_FDME220052067-1a_vae_77,FJXSRPY48_vae_37,FGDLZ68_vae_94
FFJLY39_FDME220051268-1a_vae_33	FFJLY39_FDME220051268-1a_vae_33
FSDJN2_vae_26	FSDJN2_vae_26
FSHCM88hun_vae_33	FSHCM88hun_vae_33
FGZ28M_FDME220052025-1a_vae_520	FGZ28M_FDME220052025-1a_vae_520
FSHCM62_vae_408	FSHCM62_vae_408
FeceHeNa1_vae_40	FeceHeNa1_vae_40,FeceHeNa2_vae_32
FHuNHHMY60_vae_205	FHuNHHMY60_vae_205
FSDQZ49_vae_47	FSDQZ49_vae_47
FYNDL3_vae_67	FYNDL3_vae_67
FQHXN4_vae_34	FQHXN4_vae_34
SDHZD1_vae_223	SDHZD1_vae_223
FBJ7_vae_69	FBJ7_vae_69
FQHXN77hun_vae_12	FQHXN77hun_vae_12
FNMHLBE26_vae_47	FNMHLBE26_vae_47
FeceHuNa150145_vae_14	FeceHuNa150145_vae_14
FJSWXJ1_vae_530	FJSWXJ1_vae_530
FZJHZD28_vae_34	FZJHZD28_vae_34
FTJBH33_vae_179	FTJBH33_vae_179
FNXYCHL70_vae_43	FNXYCHL70_vae_43
JSZJ4_vae_2518	JSZJ4_vae_2518
FSDLZ49_vae_57	FSDLZ49_vae_57
FGDLZ61_FDME220051940-1a_vae_65	FGDLZ61_FDME220051940-1a_vae_65
FJLHD45_vae_58	FJLHD45_vae_58
FCQTY069_FDME220051146-1b_vae_144	FCQTY069_FDME220051146-1b_vae_144
FSXTY61_vae_21	FSXTY61_vae_21
FSHXBX130_vae_975	FSHXBX130_vae_975
FJNDD6_FDME220051223-1a_vae_51	FJNDD6_FDME220051223-1a_vae_51
FSHXXA14_vae_136	FSHXXA14_vae_136
FAHBZ61_FDME220050736-1a_vae_30	FAHBZ61_FDME220050736-1a_vae_30
FFJLY42_vae_30	FFJLY42_vae_30
FJND1_FDME220051159-1a_vae_11	FJND1_FDME220051159-1a_vae_11
FGDLZ2_vae_88	FGDLZ2_vae_88
FQHXN56_vae_33	FQHXN56_vae_33
FJSNT24_vae_51	FJSNT24_vae_51,FXJWS7_vae_154344
FXJWS4_vae_676	FXJWS4_vae_676
FHHMY79_vae_33	FHHMY79_vae_33
FSXTY27_vae_20	FSXTY27_vae_20
FSHCM42hun_vae_497	FSHCM42hun_vae_497
FXJKS2_vae_60	FXJKS2_vae_60
FSXLVLS1_vae_172	FSXLVLS1_vae_172
FHNFQ21_vae_57	FHNFQ21_vae_57
FHNFQ20_vae_836	FHNFQ20_vae_836
FYNLJ19hun_vae_44	FYNLJ19hun_vae_44,FeceHuBe15011_FDME220052829-1a_vae_10
FGSZY9_vae_456	FGSZY9_vae_456
FeceHuBe150121_FDME220052842-1a_vae_64	FeceHuBe150121_FDME220052842-1a_vae_64
FZJTZ22_vae_60	FZJTZ22_vae_60
FQHXN108_vae_34	FQHXN108_vae_34
L1EFC230345_FJXFC21_S303_L004_vae_17	L1EFC230345_FJXFC21_S303_L004_vae_17
M1DZ12_vae_30	M1DZ12_vae_30
FSHCM97_vae_364	FSHCM97_vae_364
FJND10_FDME220051202-1a_vae_9	FJND10_FDME220051202-1a_vae_9
FSCCD22_vae_30	FSCCD22_vae_30
FJSNT21_vae_210	FJSNT21_vae_210
FSHXBX12_vae_673	FSHXBX12_vae_673
FGDLZ69_FDME220051950-1a_vae_17	FGDLZ69_FDME220051950-1a_vae_17
FNXYCHL17_vae_3	FNXYCHL17_vae_3
FCQTY101_FDME220051173-1a_vae_34	FCQTY101_FDME220051173-1a_vae_34,FGZ3M_FDME220051970-1a_vae_90
FZJTZ21_vae_40	FZJTZ21_vae_40
FBJ28_vae_57	FBJ28_vae_57
FNXYCHL16_vae_30	FNXYCHL16_vae_30
FYNLJ19hun_vae_16	FYNLJ19hun_vae_16
FHuNHHMY47_vae_1465	FHuNHHMY47_vae_1465
L1EFC230364_FSHXBX42_S322_L004_vae_316326	L1EFC230364_FSHXBX42_S322_L004_vae_316326
FeceHuNa150118_FDME220052267-1a_vae_91	FeceHuNa150118_FDME220052267-1a_vae_91
FGXGL34_FDME220052089-1a_vae_48	FGXGL34_FDME220052089-1a_vae_48
FeceHuNa150114_FDME220052265-1a_vae_40	FeceHuNa150114_FDME220052265-1a_vae_40
FNXYCHL20_vae_19	FNXYCHL20_vae_19
FXJYN31_vae_32	FXJYN31_vae_32
FSCPS27_vae_69	FSCPS27_vae_69
FGSYC33_vae_403	FGSYC33_vae_403
FSCPS52_vae_24	FSCPS52_vae_24
L1EFC230386_FSHXXA15_S344_L004_vae_176	L1EFC230386_FSHXXA15_S344_L004_vae_176
FGXGL104_vae_20	FGXGL104_vae_20,FGXGL108_vae_31,FGXGL105_vae_25,FTJBH45_vae_66,FGZ5M_vae_21
FHNXY37_vae_100	FHNXY37_vae_100
FSHCM91_vae_25	FSHCM91_vae_25
FZJTZ54_vae_27	FZJTZ54_vae_27,FGZ26M_FDME220052020-1a_vae_22,FCQTY006_vae_21,FSDLZ11_vae_48,FGSYC39_vae_35
FSXTY52_vae_67	FSXTY52_vae_67
FXJKS12_vae_316	FXJKS12_vae_316
FXJSW47_vae_24	FXJSW47_vae_24
FXJKS6_vae_34	FXJKS6_vae_34
JSCZD11_vae_17	JSCZD11_vae_17
FGSZY52_vae_30	FGSZY52_vae_30
FXJCJ21_vae_245	FXJCJ21_vae_245
FZJTZ57_vae_20	FZJTZ57_vae_20
FJLHD10_vae_12	FJLHD10_vae_12,FHuNHHMY30_vae_91,FJXSRPY21_vae_38,FYNLJ66_vae_25,FJXSRPY53_vae_162,FSHXBX167_vae_61,FSHXBX79_vae_223251,FCQTY089_FDME220051168-1a_vae_13,FGSYC60_vae_87,FQHXN22_vae_82,FJLHD17_vae_119,FJSWX98_vae_17,FCQTY078_FDME220051153-1a_vae_60,FZJTZ25_vae_41,FCQHC10_vae_43,FGZ40M_FDME220052053-1a_vae_48,FGZ35M_FDME220052035-1a_vae_39
FJSNT3_vae_181	FJSNT3_vae_181
FSHCM56_vae_53	FSHCM56_vae_53
FZJTZ19_vae_82	FZJTZ19_vae_82
FSHHK47_FDME220054514-1a_vae_129	FSHHK47_FDME220054514-1a_vae_129
FQHXN69_vae_147	FQHXN69_vae_147
FYNDL29hun_vae_123	FYNDL29hun_vae_123
FCQTY063_FDME220051143-1a_vae_50	FCQTY063_FDME220051143-1a_vae_50
FGSYC4_vae_53	FGSYC4_vae_53
FGXGL1_FDME220052056-1a_vae_107	FGXGL1_FDME220052056-1a_vae_107
FNMHLBE3_vae_68	FNMHLBE3_vae_68
L1EFC230297_FXJWS23_S223_L003_vae_19	L1EFC230297_FXJWS23_S223_L003_vae_19
FXJKS37_vae_48	FXJKS37_vae_48
FBJ22_vae_36	FBJ22_vae_36
FSHXBX159_vae_162	FSHXBX159_vae_162,M1DZ07_vae_46
FXJKS50_vae_50	FXJKS50_vae_50
FSHHK15hun_vae_36	FSHHK15hun_vae_36
L1EFC230366_FSHXBX48_S324_L004_vae_40	L1EFC230366_FSHXBX48_S324_L004_vae_40,FSDLZ39_vae_75,FSHXBX169_vae_58,FHNFQ52_vae_27,FSXLVWS9_vae_88,FNXYCHL90_vae_96,FNXYCHL38_vae_70,FSXTY60_vae_87
FXJSW44_vae_301	FXJSW44_vae_301
L1EFC230390_FSHXXA28_S33_L003_vae_209536	L1EFC230390_FSHXXA28_S33_L003_vae_209536
FFJLY22_vae_10	FFJLY22_vae_10
FCQNA3_vae_45	FCQNA3_vae_45,FSHXBX136hun_vae_36
FNXYCHL13_vae_32	FNXYCHL13_vae_32
FSHCM2_vae_37	FSHCM2_vae_37,FJXSRPY58_vae_38,FJXSRPY16_vae_74,FSHXBX12_vae_92,FTJBH62hun_vae_38,FJSWX97_vae_24,FAHWH12_FDME220050738-1a_vae_44,M129R01_vae_39,FSCCD9_vae_62,FSHXBX143_vae_42,FCQNA40_vae_30
FHNFQ14_vae_38	FHNFQ14_vae_38
FYNLJ19hun_vae_488	FYNLJ19hun_vae_488
FHNXY7_vae_61	FHNXY7_vae_61
SHXXY2_vae_20835	SHXXY2_vae_20835
FGSYC82_vae_36	FGSYC82_vae_36
FHLJYC16_vae_15	FHLJYC16_vae_15,FHuNHHMY70_vae_26
FNXYCHL11hun_vae_545	FNXYCHL11hun_vae_545
FeceHeNa7_vae_390936	FeceHeNa7_vae_390936
FQHXN61hun_vae_60	FQHXN61hun_vae_60
FBJ53_vae_45	FBJ53_vae_45,FSHCM85_vae_55
FZJTZ8_vae_44	FZJTZ8_vae_44
FAHBZ57_FDME220050732-1a_vae_2711	FAHBZ57_FDME220050732-1a_vae_2711
FBJ28_vae_83	FBJ28_vae_83
L1EFC230323_FTJS0009_S249_L003_vae_8	L1EFC230323_FTJS0009_S249_L003_vae_8
FHLJYC13_vae_27	FHLJYC13_vae_27
FSDLZ11_vae_127	FSDLZ11_vae_127
FSHXBX78_vae_144	FSHXBX78_vae_144
FTJBH35_vae_58	FTJBH35_vae_58
FHNFQ25_vae_18	FHNFQ25_vae_18
FSHXBX87_vae_16	FSHXBX87_vae_16
FBJ9_vae_45	FBJ9_vae_45
FQHXN98_vae_22	FQHXN98_vae_22,FQHXN101_vae_16
FAHWH06_vae_17	FAHWH06_vae_17
FHLJYC35_FDME220052684-1a_vae_597	FHLJYC35_FDME220052684-1a_vae_597
FXJYN34_vae_32	FXJYN34_vae_32
FCQTY039_FDME220051129-2a_vae_21	FCQTY039_FDME220051129-2a_vae_21
M2CF15_vae_32	M2CF15_vae_32
FHBSJZ27_vae_69	FHBSJZ27_vae_69
FJSNT4_vae_346	FJSNT4_vae_346
FSCDJY98_vae_26	FSCDJY98_vae_26
JSCZD5_vae_122	JSCZD5_vae_122
FSHXBX125_vae_40	FSHXBX125_vae_40
FNMHLBE30_vae_53	FNMHLBE30_vae_53,FNMHLBE28_vae_117,FNXYCHL59_vae_106
FHHMY63_vae_53	FHHMY63_vae_53
FHuBWH24_vae_22	FHuBWH24_vae_22,FSHCM88hun_vae_35
FQHXN2_vae_47	FQHXN2_vae_47
FZJTZ35_vae_42	FZJTZ35_vae_42
FXJKS28_vae_44	FXJKS28_vae_44
FJSNT55_vae_31	FJSNT55_vae_31
FNXYCHL37_vae_23	FNXYCHL37_vae_23
L1EFC230297_FXJWS23_S223_L003_vae_20	L1EFC230297_FXJWS23_S223_L003_vae_20
FXJKS40_vae_274	FXJKS40_vae_274
FTJBH71_vae_135	FTJBH71_vae_135
FJSWX74_vae_578	FJSWX74_vae_578
FSXTY22_vae_83	FSXTY22_vae_83
FXJKS22_vae_924	FXJKS22_vae_924
FQHXN87_vae_146	FQHXN87_vae_146
FCQTY048_FDME220051133-1a_vae_42	FCQTY048_FDME220051133-1a_vae_42
FHuNHHMY23_vae_352	FHuNHHMY23_vae_352
FCQNA13_vae_19	FCQNA13_vae_19
FYNLJ34_vae_15	FYNLJ34_vae_15
FHuNHHMY46_vae_18	FHuNHHMY46_vae_18
FBJ54_vae_19	FBJ54_vae_19,FHLJYC24hun_vae_29
L1EFC230314_FXJWS46_S240_L003_vae_10	L1EFC230314_FXJWS46_S240_L003_vae_10
FSXLVLS21_vae_68	FSXLVLS21_vae_68
FJXSRPYG34_vae_10	FJXSRPYG34_vae_10
FeceHuBe150133_FDME220052849-1a_vae_48	FeceHuBe150133_FDME220052849-1a_vae_48
FSHXHZ6_vae_24	FSHXHZ6_vae_24
FGXGL84_FDME220052139-1a_vae_39	FGXGL84_FDME220052139-1a_vae_39
FSDQZ48_vae_47	FSDQZ48_vae_47,FHNXY24_vae_30
FNXYCHL19_vae_260	FNXYCHL19_vae_260
FSCPS8_vae_51	FSCPS8_vae_51
FSHXBX155_vae_650	FSHXBX155_vae_650
FTJBH86hun_vae_7	FTJBH86hun_vae_7
FSCDYJ9_vae_29	FSCDYJ9_vae_29
FGDLZ74_vae_231	FGDLZ74_vae_231
FSDJN60_vae_28	FSDJN60_vae_28
FNXYCHL70_vae_45	FNXYCHL70_vae_45
FHNFQ6_vae_46	FHNFQ6_vae_46
FeceHuBe150136_FDME220052850-1a_vae_9	FeceHuBe150136_FDME220052850-1a_vae_9,FGSYC78_vae_74,FJSNT4_vae_149
FXJYN3_vae_72	FXJYN3_vae_72
FFJLY43_FDME220051271-1a_vae_472	FFJLY43_FDME220051271-1a_vae_472
FXJYN31_vae_33	FXJYN31_vae_33
FSDLZ17_vae_30	FSDLZ17_vae_30,FHLJDQ12_vae_33,FNXYCHL19_vae_18,FGXGL34_FDME220052089-1a_vae_248
FQHXN99_vae_72	FQHXN99_vae_72
FJXSRPY39_vae_1567	FJXSRPY39_vae_1567,FJXSRPY38_vae_77
FeceHeNa19_vae_254	FeceHeNa19_vae_254
FGSYC89_vae_255	FGSYC89_vae_255
FeceHuBe15018_FDME220052836-1a_vae_18	FeceHuBe15018_FDME220052836-1a_vae_18
FeceHuNa150117_FDME220052266-1a_vae_57	FeceHuNa150117_FDME220052266-1a_vae_57
FJSWXJ42_vae_91	FJSWXJ42_vae_91
FYNLJ60_vae_23	FYNLJ60_vae_23
FAHWH04_vae_28	FAHWH04_vae_28,M207F02_vae_50
FAHBZ22_FDME220050702-1a_vae_15	FAHBZ22_FDME220050702-1a_vae_15,FNMHHHHT7hun_vae_13,FGZ6M_FDME220051977-1a_vae_51
FHLJZD6_vae_48	FHLJZD6_vae_48
FJSNT18_vae_31	FJSNT18_vae_31
FNXYCHL6_vae_36	FNXYCHL6_vae_36,FAHBZ60_FDME220050735-1a_vae_92
FJLHD33_vae_39	FJLHD33_vae_39
FGZ6M_FDME220051977-1a_vae_33	FGZ6M_FDME220051977-1a_vae_33,FNMHHHHT14_vae_13,FJSWX90_vae_45
FQHXN87_vae_82	FQHXN87_vae_82
FSDJN27_vae_47	FSDJN27_vae_47
FSDLZ02_vae_59	FSDLZ02_vae_59
FJXSRPY57_vae_304	FJXSRPY57_vae_304
FSXLVLS4_vae_29	FSXLVLS4_vae_29
FYNDL29hun_vae_124	FYNDL29hun_vae_124
FJNDD14_FDME220051231-1a_vae_64	FJNDD14_FDME220051231-1a_vae_64
FeceHuNa150120_FDME220052269-1a_vae_42	FeceHuNa150120_FDME220052269-1a_vae_42
FNMHLBE34hun_vae_56	FNMHLBE34hun_vae_56
FNMHLBE32_vae_41	FNMHLBE32_vae_41
L1EFC230336_FJXFC07_S262_L003_vae_968	L1EFC230336_FJXFC07_S262_L003_vae_968
FZJTZ69_vae_401	FZJTZ69_vae_401
FYNDL13_vae_37	FYNDL13_vae_37
FZJTZ16hun_vae_32	FZJTZ16hun_vae_32
FHNFQ34_vae_77	FHNFQ34_vae_77
FCQTY085_FDME220051156-1a_vae_37	FCQTY085_FDME220051156-1a_vae_37
FFJLY60_vae_9	FFJLY60_vae_9,FFJLY21_FDME220051252-1a_vae_10
FSDJN34_vae_39	FSDJN34_vae_39
FJXSRPY55_vae_343	FJXSRPY55_vae_343
FYNDL28hun_vae_131	FYNDL28hun_vae_131
FNXYCHL20_vae_48	FNXYCHL20_vae_48
FGXGL92_vae_41	FGXGL92_vae_41,FAHWH02_vae_35
L1EFC230287_FXJCJ63_S170_L002_vae_61	L1EFC230287_FXJCJ63_S170_L002_vae_61
FYNDL28hun_vae_82	FYNDL28hun_vae_82
L1EFC230278_FXJCJ44_S162_L002_vae_91	L1EFC230278_FXJCJ44_S162_L002_vae_91
FSHHK14_vae_38	FSHHK14_vae_38,FJSWXJ43_vae_44
FHuNHHMY29_vae_92	FHuNHHMY29_vae_92,FSCDJY98_vae_45
FNXYCHL10_vae_2	FNXYCHL10_vae_2
FeceGuXi15019_vae_16	FeceGuXi15019_vae_16
FYNLJ46_vae_447	FYNLJ46_vae_447
FSXLL19_vae_23	FSXLL19_vae_23
M2CF09_vae_128	M2CF09_vae_128
FAHBZ42_FDME220050719-1a_vae_30	FAHBZ42_FDME220050719-1a_vae_30
FSHXBX146_vae_1048	FSHXBX146_vae_1048
FJSNT23_vae_135	FJSNT23_vae_135,FAHWH35_FDME220050752-1a_vae_170073
FSCPS61_vae_86	FSCPS61_vae_86
FXJKS7_vae_48	FXJKS7_vae_48
FZJTZ4_vae_640	FZJTZ4_vae_640
FSCPS31_vae_57	FSCPS31_vae_57
FHuNHHMY40_vae_51	FHuNHHMY40_vae_51
FXJSW14_vae_36	FXJSW14_vae_36
FTJBH62hun_vae_64	FTJBH62hun_vae_64
FNMHLBE18_vae_900	FNMHLBE18_vae_900
FZJTZ65_vae_292	FZJTZ65_vae_292
FSDLZ42_vae_41	FSDLZ42_vae_41
FSHXWN8_vae_23	FSHXWN8_vae_23
L1EFC230323_FTJS0009_S249_L003_vae_9	L1EFC230323_FTJS0009_S249_L003_vae_9
FAHBZ14_vae_672	FAHBZ14_vae_672
FJSWX74_vae_28	FJSWX74_vae_28
FGSYC24_vae_4	FGSYC24_vae_4
FTJBH15_vae_22	FTJBH15_vae_22,FCQTY071_FDME220051148-1a_vae_20
FHNXY30_vae_68	FHNXY30_vae_68
FXJKS14_vae_79	FXJKS14_vae_79
FSDJN26_vae_58	FSDJN26_vae_58
FQHXN115_vae_773	FQHXN115_vae_773
FSXTY48hun_vae_41	FSXTY48hun_vae_41
FSHXBX45_vae_47	FSHXBX45_vae_47
FHBSJZ57_FDME220052248-1a_vae_32	FHBSJZ57_FDME220052248-1a_vae_32
FXJYN11_vae_62	FXJYN11_vae_62
FXJWS20_vae_28	FXJWS20_vae_28
FSDQZ38_vae_55	FSDQZ38_vae_55
FFJLY78_vae_41	FFJLY78_vae_41
L1EFC230393_FSHXXA37_S36_L003_vae_167	L1EFC230393_FSHXXA37_S36_L003_vae_167
FGZ37M_FDME220052037-1a_vae_261	FGZ37M_FDME220052037-1a_vae_261
FJLHD4_vae_21	FJLHD4_vae_21
FSHCM93_vae_353	FSHCM93_vae_353
FNXYCHL7_vae_188	FNXYCHL7_vae_188
FXJKS28_vae_18	FXJKS28_vae_18
FJLHD39_vae_64	FJLHD39_vae_64
FXJYN39_vae_211	FXJYN39_vae_211
L1EFC230293_FXJWS14_S176_L002_vae_37	L1EFC230293_FXJWS14_S176_L002_vae_37
SDHZD4_vae_35	SDHZD4_vae_35
FXJKS12_vae_293	FXJKS12_vae_293
FHuNHHMY9_vae_46	FHuNHHMY9_vae_46
M122R01_vae_66	M122R01_vae_66,FSDLZ27_vae_29,FAHBZ22_FDME220050702-1a_vae_16,FYNLJ53_vae_12,FeceHuNa150118_FDME220052267-1a_vae_25
FGZ15M_FDME220051995-1a_vae_62	FGZ15M_FDME220051995-1a_vae_62
FNMHHHHT19_vae_24	FNMHHHHT19_vae_24
FSCCD8hun_vae_46	FSCCD8hun_vae_46,FAHWH20_FDME220050742-1a_vae_42
FSCCD9_vae_59	FSCCD9_vae_59
FSCDJY76_vae_285	FSCDJY76_vae_285
FYNDL24hun_vae_17769	FYNDL24hun_vae_17769
FZJTZ62_vae_2710	FZJTZ62_vae_2710
FAHWH24_FDME220050745-1a_vae_95	FAHWH24_FDME220050745-1a_vae_95
FNMHLBE31_vae_536	FNMHLBE31_vae_536
FTJBH15_vae_15	FTJBH15_vae_15
FSHCM57_vae_1135	FSHCM57_vae_1135
FHNFQ36_vae_32	FHNFQ36_vae_32,L1EFC230363_FSHXBX41_S321_L004_vae_46,FSHXBX153_vae_31,L1EFC230364_FSHXBX42_S322_L004_vae_39,FSHXBX14_vae_155,FNMHHHHT37_vae_40
FJXSRPY33_vae_60	FJXSRPY33_vae_60
FAHWH32_FDME220050750-1a_vae_30	FAHWH32_FDME220050750-1a_vae_30
FGXGL44_FDME220052099-1a_vae_30	FGXGL44_FDME220052099-1a_vae_30
FSDLZ39_vae_173	FSDLZ39_vae_173
FNXYCHL37_vae_44	FNXYCHL37_vae_44,FNXYCHL16_vae_52
FZJJH4hun_vae_8	FZJJH4hun_vae_8,FNXYCHL70_vae_61
FXJKS10_vae_692	FXJKS10_vae_692
FXJSW22_vae_86	FXJSW22_vae_86
FFJLY66_vae_185	FFJLY66_vae_185,FGZ28M_FDME220052025-1a_vae_47,FeceHuNa15011_FDME220052259-1a_vae_101,FYNLJ76_vae_108
FCQTY097_FDME220051172-1a_vae_35	FCQTY097_FDME220051172-1a_vae_35,FAHWH15_FDME220050740-1a_vae_67
FHNFQ60hun_vae_54	FHNFQ60hun_vae_54
FGSYC7_vae_43	FGSYC7_vae_43
FHuNHHMY3_vae_73	FHuNHHMY3_vae_73
FXJKS41_vae_107	FXJKS41_vae_107
FSCPS41_vae_43	FSCPS41_vae_43
FNMHLBE10hun_vae_579	FNMHLBE10hun_vae_579
FBJ63_vae_52	FBJ63_vae_52
FQHXN49_vae_200	FQHXN49_vae_200
FXJKS50_vae_51	FXJKS50_vae_51
FSCPS62_vae_194	FSCPS62_vae_194
FGDLZ54_vae_256	FGDLZ54_vae_256
FXJSW47_vae_25	FXJSW47_vae_25
TJDG9_vae_6	TJDG9_vae_6
FNMHLBE7_vae_68	FNMHLBE7_vae_68,FNXYCHL64_vae_43,FBJ63_vae_63
FJSWXJ7_vae_80	FJSWXJ7_vae_80
FXJKS21_vae_90	FXJKS21_vae_90
FZJTZ64_vae_3740	FZJTZ64_vae_3740
FHNFQ39_vae_31	FHNFQ39_vae_31
FHuNHHMY52_vae_57	FHuNHHMY52_vae_57
FQHXN70hun_vae_32	FQHXN70hun_vae_32
FJND2_FDME220051160-1a_vae_16	FJND2_FDME220051160-1a_vae_16
FHLJYC25_vae_25	FHLJYC25_vae_25
FHNXY49_vae_772	FHNXY49_vae_772
FNMHLBE18_vae_665	FNMHLBE18_vae_665
FQHXN109_vae_35	FQHXN109_vae_35
FBJ44_vae_59	FBJ44_vae_59
FSHXBX167_vae_60	FSHXBX167_vae_60
FSHCM57_vae_1781	FSHCM57_vae_1781
FHNXY16_vae_65	FHNXY16_vae_65
FTJBH38hun_vae_34	FTJBH38hun_vae_34
FGD17M_FDME220052001-1a_vae_179	FGD17M_FDME220052001-1a_vae_179
FXJKS43_vae_55	FXJKS43_vae_55,FXJKS39_vae_49
FSHHK16_FDME220054486-1a_vae_25	FSHHK16_FDME220054486-1a_vae_25,FSHHK25_FDME220054495-1a_vae_84
FSHXBX71_vae_55	FSHXBX71_vae_55
FAHBZ12_vae_1089	FAHBZ12_vae_1089
FSCPS31_vae_58	FSCPS31_vae_58,FSHCM100_vae_31
FNXYCHL23_vae_1039	FNXYCHL23_vae_1039
FSHHK23hun_vae_28	FSHHK23hun_vae_28
FJXSRPYG9_vae_41	FJXSRPYG9_vae_41,M2CF07_vae_26,M207F02_vae_25,FJXSRPY8_vae_419,M106R01_vae_28,FSDQZ2_vae_35
FCQNA39_vae_34	FCQNA39_vae_34
FGDLZ47_FDME220051927-1a_vae_119330	FGDLZ47_FDME220051927-1a_vae_119330
FHBSJZ40_FDME220052231-1a_vae_52	FHBSJZ40_FDME220052231-1a_vae_52
FAHBZ52_FDME220050729-1a_vae_9	FAHBZ52_FDME220050729-1a_vae_9
FQHXN60hun_vae_32	FQHXN60hun_vae_32
FSDQZ15_vae_69	FSDQZ15_vae_69
FHNFQ54_vae_100	FHNFQ54_vae_100
FQHXN70hun_vae_444	FQHXN70hun_vae_444
FQHXN59_vae_11	FQHXN59_vae_11
FAHBZ5_FDME220050687-1a_vae_53	FAHBZ5_FDME220050687-1a_vae_53,FeceHeNa1_vae_44,FGSZY23_vae_62,FSCCD9_vae_110,FJXSRPY17_vae_16,FHNFQ39_vae_32,FGXGL61_FDME220052116-1a_vae_100
FeceHuBe15018_FDME220052836-1a_vae_24	FeceHuBe15018_FDME220052836-1a_vae_24
FNMHHHHT36_vae_45	FNMHHHHT36_vae_45,FCQTY084_FDME220051155-1a_vae_385
FHHMY17_vae_18	FHHMY17_vae_18
FSCDJY93_vae_173	FSCDJY93_vae_173
FHuNHHMY6_vae_101	FHuNHHMY6_vae_101,FSCPS68_vae_351
SHMX3hun_vae_421	SHMX3hun_vae_421
FSHXBX45_vae_48	FSHXBX45_vae_48
FCQTY063_FDME220051143-1a_vae_51	FCQTY063_FDME220051143-1a_vae_51
FHLJYC29_vae_274606	FHLJYC29_vae_274606
FAHBZ29_FDME220050709-1a_vae_24	FAHBZ29_FDME220050709-1a_vae_24
FSCPS22_vae_78853	FSCPS22_vae_78853
FSDQZ48_vae_99	FSDQZ48_vae_99
L1EFC230305_FXJWS34_S231_L003_vae_31	L1EFC230305_FXJWS34_S231_L003_vae_31
FSHXBX166_vae_97	FSHXBX166_vae_97
FAHBZ41_FDME220050718-1a_vae_5	FAHBZ41_FDME220050718-1a_vae_5
FSHXXA25_vae_20	FSHXXA25_vae_20
FSCCD9_vae_82	FSCCD9_vae_82
FSHCM97_vae_1879	FSHCM97_vae_1879
FCQTY159_FDME220051194-1a_vae_200	FCQTY159_FDME220051194-1a_vae_200
FNXYCHL20_vae_20	FNXYCHL20_vae_20
FSCDJY48_vae_173	FSCDJY48_vae_173,FJSWX85_vae_13,FJSWX89_vae_20
FSHHK17hun_vae_61	FSHHK17hun_vae_61,L1EFC230294_FXJWS15_S177_L002_vae_63,FAHBZ21_FDME220050701-1a_vae_210,FNXYCHL44_vae_127
FSHCM86hun_vae_39	FSHCM86hun_vae_39,FFJLY75_vae_34,L1EFC230386_FSHXXA15_S344_L004_vae_52,FSHXXA35_vae_36,FSHCM4hun_vae_61,FCQTY094_FDME220051171-1a_vae_16,FeceHeNa12_vae_9,FAHBZ8_FDME220050690-1a_vae_42
FXJYN11_vae_728	FXJYN11_vae_728
FYNLJ7_vae_32	FYNLJ7_vae_32
FNMHHHHT33_vae_446	FNMHHHHT33_vae_446
M2CF18_vae_8	M2CF18_vae_8
FJSWXJ13_vae_154514	FJSWXJ13_vae_154514
FSDJN1_vae_35	FSDJN1_vae_35
FSDLZ04_vae_40	FSDLZ04_vae_40
FYNLJ58_vae_468	FYNLJ58_vae_468
FZJTZ45_vae_41	FZJTZ45_vae_41
FJLHD5_vae_27	FJLHD5_vae_27
FSHCM85_vae_54	FSHCM85_vae_54
FSHXBX44_vae_221	FSHXBX44_vae_221
FGSZY3_vae_56	FGSZY3_vae_56,FGDLZ10_FDME220051912-1a_vae_48,FGDLZ60_FDME220051939-1a_vae_53
FHLJZD17_vae_16	FHLJZD17_vae_16
M1DZ06_vae_48	M1DZ06_vae_48
FGDLZ17_FDME220051916-1a_vae_52	FGDLZ17_FDME220051916-1a_vae_52
FJXSRPY33_vae_252	FJXSRPY33_vae_252
FQHXN81_vae_274	FQHXN81_vae_274
FSXTY45_vae_75	FSXTY45_vae_75
FGSYC68_vae_43	FGSYC68_vae_43,FGSZY25_vae_29,FHuNHHMY46_vae_21,FHNFQ19_vae_25,FXJWS20_vae_27,FHNFQ46_vae_23,L1EFC230313_FXJWS45_S239_L003_vae_158,FSXLVWS6_vae_72,FGDLZ24_FDME220051919-1a_vae_170,FGDLZ74_vae_47,FNMHLBE3_vae_59,FNMHLBE26_vae_53,FSHXBX170hun_vae_4,FHLJYC35_FDME220052684-1a_vae_115,L1EFC230273_FXJCJ38_S157_L002_vae_40,FZJHZD28_vae_44,FJSWXJ24hun_vae_31,FGD17M_FDME220052001-1a_vae_59,FJLHD8_vae_30,FeceHuBe150133_FDME220052849-1a_vae_86,FXJSW19_vae_30,FSXLVWS1hun_vae_66,FGSZY12_vae_61,FSHXBX169_vae_70,FGSZY13_vae_40,FSHXWN30_vae_80,FJLHD39_vae_40
FeceHuNa150110_FDME220052261-1a_vae_324	FeceHuNa150110_FDME220052261-1a_vae_324
FeceHeNa8_vae_63	FeceHeNa8_vae_63
FJSWXJ5_vae_47	FJSWXJ5_vae_47
FSHXBX89_vae_44	FSHXBX89_vae_44
FGSYC73_vae_46	FGSYC73_vae_46
FJXSRPY57_vae_57	FJXSRPY57_vae_57,FJXSRPY59_vae_36
FGDLZ64_FDME220051945-1a_vae_16	FGDLZ64_FDME220051945-1a_vae_16
FGDLZ72_FDME220051953-1a_vae_1658	FGDLZ72_FDME220051953-1a_vae_1658
FFJLY56_FDME220051237-1a_vae_178	FFJLY56_FDME220051237-1a_vae_178
FSHXBX14_vae_33	FSHXBX14_vae_33,FZJHZD30_vae_60,FTJS032_vae_34
FNXYCHL36_vae_58	FNXYCHL36_vae_58
FSXTY49_vae_53	FSXTY49_vae_53
FGSZY40_vae_23	FGSZY40_vae_23
FQHXN53_vae_241	FQHXN53_vae_241
FCQTY054_FDME220051137-1a_vae_40777	FCQTY054_FDME220051137-1a_vae_40777
FSHCM13_FDME220054530-1a_vae_344	FSHCM13_FDME220054530-1a_vae_344
FXJKS16_vae_89	FXJKS16_vae_89
FXJYN8_vae_22	FXJYN8_vae_22
FSHXWN20_vae_23	FSHXWN20_vae_23
FZJTZ35_vae_76	FZJTZ35_vae_76
FHNFQ34_vae_11	FHNFQ34_vae_11,FQHXN5_vae_28,FZJTZ51_vae_19,FSCDJY49_vae_57,FeceHuNa150144_FDME220052287-1a_vae_20,FJSWXJ40_vae_185046,FCQNA12_vae_12
FXJYN36_vae_1487	FXJYN36_vae_1487
FHHMY17_vae_19	FHHMY17_vae_19
FZJTZ24_vae_27	FZJTZ24_vae_27
FGSYC79_vae_19	FGSYC79_vae_19,FCQTY154_FDME220051190-1a_vae_34,FCQHC9_vae_42
FSHXBX14_vae_176	FSHXBX14_vae_176
FNXYCHL55_vae_124	FNXYCHL55_vae_124
FGSYC71_vae_30	FGSYC71_vae_30,FGSYC83_vae_21
FZJTZ32_vae_7	FZJTZ32_vae_7
FQHXN90_vae_30	FQHXN90_vae_30
FYNDL28hun_vae_569	FYNDL28hun_vae_569
FJSNT19_vae_32	FJSNT19_vae_32
FSHHK26_vae_16	FSHHK26_vae_16
FSXLVLS9_vae_34	FSXLVLS9_vae_34
FHBSJZ29_vae_75	FHBSJZ29_vae_75
FXJCJ65_vae_18	FXJCJ65_vae_18,FCQHC9_vae_40,FJSWXJ32_vae_17,M2CF12_vae_44,FSDJN51_vae_153,FCQNA9hun_vae_93,L1EFC230312_FXJWS44_S238_L003_vae_40,FQHXN10_vae_56,FHuNHHMY10_vae_29,FJSWXJ25_vae_72
FHNXY41_vae_221119	FHNXY41_vae_221119
FTJS020_vae_33	FTJS020_vae_33
FXJKS49_vae_26	FXJKS49_vae_26
FJSNT18_vae_227	FJSNT18_vae_227
FCQJJ4_vae_49	FCQJJ4_vae_49,FSXTY63_vae_6
FHLJZD18_vae_38	FHLJZD18_vae_38,FGXGL61_FDME220052116-1a_vae_17
FSDLZ16_vae_12	FSDLZ16_vae_12
FYNLJ62_vae_14	FYNLJ62_vae_14
M122R01_vae_145	M122R01_vae_145
FNMHHHHT36_vae_46	FNMHHHHT36_vae_46,FSHXWN30_vae_67,FNMHLBE15_vae_161,FeceHuNa150120_FDME220052269-1a_vae_82
FHuNHHMY19_vae_33	FHuNHHMY19_vae_33,FSXTY48hun_vae_43,FSHXBX175_vae_18
FHuNHHMY61_vae_18	FHuNHHMY61_vae_18,FHuNHHMY76_vae_15
FZJHZD6_vae_48	FZJHZD6_vae_48,FSHXHZ11_vae_46,FXJCJ19_vae_56
FJLHD16_vae_61	FJLHD16_vae_61
FGDLZ73_vae_11	FGDLZ73_vae_11
FFJLY65_vae_46	FFJLY65_vae_46
FJXSRPY39_vae_1425	FJXSRPY39_vae_1425
FAHBZ12_vae_70	FAHBZ12_vae_70
FXJSW17_vae_58	FXJSW17_vae_58
FSXLVLS19_vae_261	FSXLVLS19_vae_261
FeceHuBe150119_FDME220052841-1a_vae_373	FeceHuBe150119_FDME220052841-1a_vae_373
FZJHZ8_vae_1482	FZJHZ8_vae_1482
FXJKS23_vae_361	FXJKS23_vae_361
FCQHC16_vae_32	FCQHC16_vae_32,FGXGL84_FDME220052139-1a_vae_47,FZJTZ48_vae_73
FGDLZ36_vae_41	FGDLZ36_vae_41
FSHXBX50_vae_27	FSHXBX50_vae_27
FeceHuNa150133_FDME220052276-1a_vae_21	FeceHuNa150133_FDME220052276-1a_vae_21,FSHHK44_vae_17
SDHZ12_vae_13	SDHZ12_vae_13
FGSYC52_vae_42	FGSYC52_vae_42
FHuNHHMY81_vae_34	FHuNHHMY81_vae_34
FSHCM1_FDME220054518-1a_vae_8	FSHCM1_FDME220054518-1a_vae_8
FXJSW2_vae_38	FXJSW2_vae_38,FNXYCHL39_vae_54
FHBSJZ26_vae_131373	FHBSJZ26_vae_131373
FSDQZ23_vae_35	FSDQZ23_vae_35
M2CF14_vae_24	M2CF14_vae_24
FXJKS10_vae_70	FXJKS10_vae_70
FGDLZ73_vae_24	FGDLZ73_vae_24
FCQHC9_vae_325	FCQHC9_vae_325
FYNDL29hun_vae_736	FYNDL29hun_vae_736
FHNXY13_vae_38	FHNXY13_vae_38
FSCPS95_vae_52	FSCPS95_vae_52
FZJJH9_vae_15	FZJJH9_vae_15,L1EFC230267_FXJCJ26_S151_L002_vae_53,FZJTZ41_vae_6,M124R01_vae_41
FNXYCHL9_vae_67	FNXYCHL9_vae_67
FCQNA25_vae_233429	FCQNA25_vae_233429
FHNXY20_vae_56	FHNXY20_vae_56
FGSZY36_vae_49	FGSZY36_vae_49,FGSZY30_vae_34
FCQJJ4_vae_50	FCQJJ4_vae_50,FSCPS36_vae_46,FSCPS61_vae_225
L1EFC230391_FSHXXA34_S34_L003_vae_38	L1EFC230391_FSHXXA34_S34_L003_vae_38
FZJHZD16hun_vae_317	FZJHZD16hun_vae_317
L1EFC230335_FJXFC05_S261_L003_vae_22	L1EFC230335_FJXFC05_S261_L003_vae_22
FGXGL34_FDME220052089-1a_vae_113	FGXGL34_FDME220052089-1a_vae_113
FYNLJ76_vae_44	FYNLJ76_vae_44
FHLJYC2_vae_58	FHLJYC2_vae_58
FZJHZD28_vae_38	FZJHZD28_vae_38,L1EFC230294_FXJWS15_S177_L002_vae_83,FJXSRPYG3_vae_39,FBJ63_vae_91
BJHD3_vae_21	BJHD3_vae_21
FJLHD37_vae_63	FJLHD37_vae_63,FXJSW22_vae_304
FHLJYC5_vae_53	FHLJYC5_vae_53
FNMHHHHT44_vae_715	FNMHHHHT44_vae_715
FNXYCHL20_vae_44	FNXYCHL20_vae_44
FJSNT18_vae_610	FJSNT18_vae_610
FNXYCHL38_vae_46	FNXYCHL38_vae_46,FSDLZ31_vae_65,FTJBH19_vae_54
FSXLL18_vae_218	FSXLL18_vae_218,FJSNT15_vae_213
FSXTY14_vae_50	FSXTY14_vae_50
FAHBZ20_FDME220050700-1a_vae_492	FAHBZ20_FDME220050700-1a_vae_492
FSHXWN9_vae_88	FSHXWN9_vae_88
FGSZY19_vae_12	FGSZY19_vae_12
M1DZ07_vae_108	M1DZ07_vae_108
FNXYCHL43_vae_8	FNXYCHL43_vae_8
FGXGL52_FDME220052107-1a_vae_26	FGXGL52_FDME220052107-1a_vae_26
FJXSRPYG9_vae_43	FJXSRPYG9_vae_43,FJXSRPY8_vae_48
FSHXHZ18_vae_505	FSHXHZ18_vae_505
FSDLZ42_vae_395	FSDLZ42_vae_395
FXJYN3_vae_164	FXJYN3_vae_164,FHNXY22_vae_234
FSCPS19_vae_14	FSCPS19_vae_14
FHLJZD38_vae_13	FHLJZD38_vae_13
FXJCJ57_vae_65	FXJCJ57_vae_65
FQHXN66_vae_7	FQHXN66_vae_7
FXJYN29_vae_144	FXJYN29_vae_144
FQHXN89_vae_41	FQHXN89_vae_41
FHuNHHMY34_vae_1452	FHuNHHMY34_vae_1452
M2CF01_vae_60	M2CF01_vae_60
FSDLZ32_vae_42	FSDLZ32_vae_42
FXJKS25_vae_29	FXJKS25_vae_29
FCQTY088_FDME220051167-1a_vae_34	FCQTY088_FDME220051167-1a_vae_34,FXJKS46_vae_24
FJSWX92_vae_89	FJSWX92_vae_89
FSCPS92_vae_379	FSCPS92_vae_379
FSHHK14_vae_39	FSHHK14_vae_39
FYNDL29hun_vae_866	FYNDL29hun_vae_866
FGDLZ68_vae_71	FGDLZ68_vae_71
FHLJZD6_vae_184	FHLJZD6_vae_184
FTJBH33_vae_38	FTJBH33_vae_38
FSHXBX137_vae_666	FSHXBX137_vae_666,FSDLZ51_vae_11
FSHHK49_FDME220054516-1a_vae_53	FSHHK49_FDME220054516-1a_vae_53,FSHXHZ14_vae_26,M2CF03_vae_27,FQHXN113_vae_31
FZJHZD22_vae_109	FZJHZD22_vae_109,FQHXN52hun_vae_135,FQHXN6_vae_64,FXJSW24_vae_34,FSDQZ29_vae_62,FJSWXJ8_vae_41,FAHWH21_FDME220050743-1a_vae_72,FSDQZ18_vae_16,FQHXN4_vae_35,FSHHK4_vae_69,FCQNA5hun_vae_21,M116R01_vae_31,L1EFC230395_FSHXXA48_S38_L003_vae_71,FCQTY061_FDME220051141-1a_vae_29,FQHXN61hun_vae_132
FGSZY13_vae_310	FGSZY13_vae_310
FHuNHHMY9_vae_23	FHuNHHMY9_vae_23
FGZ30M_FDME220052028-1a_vae_4367	FGZ30M_FDME220052028-1a_vae_4367,FGD18M_FDME220052004-1a_vae_64
WH1_FDME220052851-1a_vae_4	WH1_FDME220052851-1a_vae_4
FSHXBX175_vae_431	FSHXBX175_vae_431
FYNDL11_vae_168	FYNDL11_vae_168
FeceHuNa150135_FDME220052278-1a_vae_175	FeceHuNa150135_FDME220052278-1a_vae_175
FSCPS24_vae_18	FSCPS24_vae_18,FSCPS25_vae_33,FSCPS61_vae_52
FSHXHZ6_vae_90290	FSHXHZ6_vae_90290
FSHXHZ1_vae_43	FSHXHZ1_vae_43
FHHMY62_vae_6	FHHMY62_vae_6
FSXTY10hun_vae_1783	FSXTY10hun_vae_1783
FTJS036_vae_308	FTJS036_vae_308
FCQTY031_FDME220051125-1a_vae_90	FCQTY031_FDME220051125-1a_vae_90
FSHXBX79_vae_65	FSHXBX79_vae_65
FNXYCHL4hun_vae_73	FNXYCHL4hun_vae_73
FZJHZD30_vae_48	FZJHZD30_vae_48,FSHXBX25_vae_41,FJNDD4_FDME220051221-1a_vae_138,FSHCM13_FDME220054530-1a_vae_132,FJLHD21_vae_100,FGSYC49_vae_62,FJXSRPYG9_vae_72,L1EFC230233_FHLJZD05_S78_L001_vae_54,FCQJJ4_vae_73
FCQTY042_FDME220051130-1a_vae_6	FCQTY042_FDME220051130-1a_vae_6
FGSYC58_vae_323	FGSYC58_vae_323
FXJYN25_vae_38	FXJYN25_vae_38
FSHXBX153_vae_392	FSHXBX153_vae_392
FTJBH45_vae_33	FTJBH45_vae_33
FSDQZ49_vae_554	FSDQZ49_vae_554
FSDJN57_vae_27	FSDJN57_vae_27
FXJKS40_vae_2866	FXJKS40_vae_2866
FQHXN109_vae_36	FQHXN109_vae_36
FSDLZ53_vae_220	FSDLZ53_vae_220
FHNXY60_vae_58	FHNXY60_vae_58
FNMHLBE23_vae_653	FNMHLBE23_vae_653
FSDLZ59_vae_50	FSDLZ59_vae_50
FSHCM21_FDME220054536-1a_vae_46	FSHCM21_FDME220054536-1a_vae_46
FXJYN36_vae_87	FXJYN36_vae_87
FNXYCHL71_vae_54	FNXYCHL71_vae_54
FBJ14_vae_26	FBJ14_vae_26,FXJKS47_vae_66,FSHXBX43_vae_76
FHNFQ51_vae_8	FHNFQ51_vae_8
FQHXN10_vae_54	FQHXN10_vae_54
FeceHuNa150110_FDME220052261-1a_vae_830	FeceHuNa150110_FDME220052261-1a_vae_830
FJNDD11_FDME220051228-1a_vae_25	FJNDD11_FDME220051228-1a_vae_25
FSHXBX89_vae_33	FSHXBX89_vae_33
FJLHD31_vae_26	FJLHD31_vae_26
FZJTZ7_vae_38	FZJTZ7_vae_38,FZJTZ22_vae_66
FSHXBX167_vae_63	FSHXBX167_vae_63,FHLJYC41_vae_8,FHLJYC28hun_vae_21
FNMHLBE2_vae_39	FNMHLBE2_vae_39
FSHXBX130_vae_83	FSHXBX130_vae_83
FTJS036_vae_45	FTJS036_vae_45
FAHBZ27_FDME220050707-1a_vae_529	FAHBZ27_FDME220050707-1a_vae_529
FGDLZ62_vae_28	FGDLZ62_vae_28,FHuNHHMY76_vae_18
FAHBZ57_FDME220050732-1a_vae_33	FAHBZ57_FDME220050732-1a_vae_33
FJLHD33_vae_1141	FJLHD33_vae_1141
FHBSJZ31_vae_17	FHBSJZ31_vae_17
FZJTZ10_vae_131	FZJTZ10_vae_131
FHNFQ19_vae_22	FHNFQ19_vae_22
FXJKS18_vae_10	FXJKS18_vae_10,FXJKS2_vae_73,FXJKS45_vae_20
FSHCM70_vae_38	FSHCM70_vae_38
FGSYC82_vae_38	FGSYC82_vae_38
FCQTY001_vae_16	FCQTY001_vae_16,FJSWX89_vae_15
FHuNHHMY24_vae_67	FHuNHHMY24_vae_67
FSXTY19_vae_52	FSXTY19_vae_52
FXJSW2_vae_372901	FXJSW2_vae_372901
FSCPS61_vae_347711	FSCPS61_vae_347711
FTJBH19_vae_230	FTJBH19_vae_230
FCQTY031_FDME220051125-1a_vae_61	FCQTY031_FDME220051125-1a_vae_61
FSDLZ47_vae_56	FSDLZ47_vae_56
FXJYN5_vae_34	FXJYN5_vae_34
FYNDL23hun_vae_30	FYNDL23hun_vae_30
FHuNHHMY37_vae_34	FHuNHHMY37_vae_34
FNMHHHHT20_vae_36	FNMHHHHT20_vae_36
FSCPS92_vae_36	FSCPS92_vae_36
FJXSRPY38_vae_67	FJXSRPY38_vae_67,FJXSRPY39_vae_60,FGDLZ60_FDME220051939-1a_vae_85
FTJS036_vae_193	FTJS036_vae_193
FJNDD14_FDME220051231-1a_vae_486	FJNDD14_FDME220051231-1a_vae_486
FSHXBX43_vae_63	FSHXBX43_vae_63,FTJBH19_vae_50,FSHXBX162_vae_10
FYNLJ21hun_vae_12	FYNLJ21hun_vae_12
FHuNHHMY16_vae_56	FHuNHHMY16_vae_56,FSCPS92_vae_65
M1DZ06_vae_190031	M1DZ06_vae_190031
FGXGL84_FDME220052139-1a_vae_129	FGXGL84_FDME220052139-1a_vae_129
FXJKS1_vae_10	FXJKS1_vae_10
FXJSW11_vae_45	FXJSW11_vae_45
FNXYCHL37_vae_383	FNXYCHL37_vae_383
FNMHHHHT16_vae_34	FNMHHHHT16_vae_34,FTJS019_vae_31
FNXYCHL12_vae_69	FNXYCHL12_vae_69
FeceHuNa150140_FDME220052283-1a_vae_26	FeceHuNa150140_FDME220052283-1a_vae_26
FeceHuBe150124_FDME220052845-1a_vae_25	FeceHuBe150124_FDME220052845-1a_vae_25,M1DZ04_vae_41
FZJTZ26_vae_928	FZJTZ26_vae_928
FAHBZ36_vae_24	FAHBZ36_vae_24
FJXSRPY36_vae_43	FJXSRPY36_vae_43
FXJSW14_vae_306550	FXJSW14_vae_306550
FJSWX107_vae_42	FJSWX107_vae_42
FSXLVLS12_vae_28	FSXLVLS12_vae_28
FJSWXJ3_vae_31	FJSWXJ3_vae_31
L1EFC230351_FJXFC35_S309_L004_vae_57	L1EFC230351_FJXFC35_S309_L004_vae_57,FGSYC60_vae_47,FHLJYC42_FDME220052691-1a_vae_72,FTJBH30_vae_54
FNXYCHL12_vae_70	FNXYCHL12_vae_70,FNXYCHL26_vae_78,FXJYN38_vae_45,FQHXN69_vae_98
FSXTY59_vae_51	FSXTY59_vae_51
FZJHZD18hun_vae_26	FZJHZD18hun_vae_26,FFJLY39_FDME220051268-1a_vae_30,FSCDJY12_vae_40,FJSWXJ38_vae_79
FHHMY17_vae_28	FHHMY17_vae_28
FSDJN3_vae_33	FSDJN3_vae_33,FCQNA9hun_vae_88
FCQTY022_FDME220051119-1a_vae_32	FCQTY022_FDME220051119-1a_vae_32,FCQTY012_vae_24
FJND6_FDME220051164-1a_vae_633	FJND6_FDME220051164-1a_vae_633
FGSYC86_vae_492	FGSYC86_vae_492
FGDLZ25_vae_216060	FGDLZ25_vae_216060,FHBSJZ59_FDME220052250-1a_vae_23,FSXLVWS1hun_vae_63,FSXLVLS19_vae_89
FJLHD6_vae_281	FJLHD6_vae_281,FGSYC7_vae_124
FJSWXJ4_vae_460	FJSWXJ4_vae_460,FAHBZ43_vae_48,FSHXBX106_vae_58,FXJKS30_vae_26,FHNXY22_vae_66,FXJSW49_vae_17,FQHXN74_vae_17
FHLJYC5_vae_106	FHLJYC5_vae_106
FSCPS19_vae_50	FSCPS24_vae_118,FSCPS15_vae_73,FSCPS19_vae_50
FJLHD33_vae_42	FJLHD33_vae_42
FGXGL32_FDME220052087-1a_vae_66	FGXGL32_FDME220052087-1a_vae_66,FGSZY34_vae_17,FGSYC44_vae_25,FSHHK41_FDME220054510-1a_vae_86,L1EFC230302_FXJWS31_S228_L003_vae_69,FAHBZ40_FDME220050717-1a_vae_74,FSHHK10_FDME220054482-1a_vae_112,FXJYN36_vae_36,FXJCJ54_vae_21,FZJTZ33_vae_59,FGSZY30_vae_632,FGSZY22_vae_58,FNXYCHL46_vae_70,FJSWXJ17_vae_71,FXJYN10hun_vae_51
FYNDL28hun_vae_86	FYNDL28hun_vae_86
FeceHuNa150133_FDME220052276-1a_vae_22	FeceHuNa150133_FDME220052276-1a_vae_22
FSXTY60_vae_90	FSXTY60_vae_90
FYNLJ46_vae_51	FYNLJ46_vae_51
FSCPS10_vae_111	FSCPS10_vae_111
M2CF11_vae_42	M2CF11_vae_42
FNXYCHL5_vae_38	FNXYCHL5_vae_38
FeceHuBe150121_FDME220052842-1a_vae_65	FeceHuBe150121_FDME220052842-1a_vae_65
SDHZD4_vae_44	SDHZD4_vae_44
M1C13_vae_71	M1C13_vae_71
FBJ20_vae_39	FBJ20_vae_39
FHNFQ33_vae_52	FHNFQ33_vae_52
FSDLZ33_vae_83	FSDLZ33_vae_83
L1EFC230267_FXJCJ26_S151_L002_vae_383	L1EFC230267_FXJCJ26_S151_L002_vae_383
FHuNHHMY39_vae_27	FHuNHHMY39_vae_27
FQHXN62hun_vae_46	FQHXN62hun_vae_46
FSHHK10_FDME220054482-1a_vae_50	FSHHK10_FDME220054482-1a_vae_50
FJSWXJ12_vae_560	FJSWXJ12_vae_560
FHNXY20_vae_57	FHNXY20_vae_57
FJSNT18_vae_1690	FJSNT18_vae_1690
FBJ11_vae_53	FBJ11_vae_53
FFJLY56_FDME220051237-1a_vae_54	FFJLY56_FDME220051237-1a_vae_54
FCQTY042_FDME220051130-1a_vae_7	FCQTY042_FDME220051130-1a_vae_7,FSDJN28_vae_48
FYNLJ40_vae_18	FYNLJ40_vae_18,FYNLJ41_vae_15
L1EFC230258_FXJCJ14_S143_L002_vae_95	L1EFC230258_FXJCJ14_S143_L002_vae_95
FeceGuXi150116_vae_32	FeceGuXi150116_vae_32
FGZ5M_vae_850	FGZ5M_vae_850
FJSWXJ19_vae_454	FJSWXJ19_vae_454
FGXGL12_FDME220052067-1a_vae_45	FGXGL12_FDME220052067-1a_vae_45
FHNFQ7_vae_25	FHNFQ7_vae_25
FJLHD21_vae_70	FJLHD21_vae_70
FQHXN4_vae_1013	FQHXN4_vae_1013
FXJSW16_vae_36	FXJSW16_vae_36,FNXYCHL46_vae_57
FBJ40_vae_110746	FBJ40_vae_110746
FSXLVLS15_vae_70	FSXLVLS15_vae_70
FGSZY3_vae_136	FGSZY3_vae_136
FGXGL87_FDME220052142-1a_vae_86	FGXGL87_FDME220052142-1a_vae_86,M2CF15_vae_33,FHLJZD21_vae_46,FFJLY9_FDME220051246-1a_vae_298,FTJBH72_vae_30,FXJCJ17hun_vae_19,FGSYC18_vae_275,FSCPS57_vae_30,FQHXN45_vae_48,FHLJZD6_vae_35,FSDQZ30_vae_54,FHLJZD18_vae_34,FGSYC82_vae_39
FNMHLBE32_vae_43	FNMHLBE32_vae_43
FSDLZ01_vae_39	FSDLZ01_vae_39
FXJSW2_vae_442	FXJSW2_vae_442
FXJYN37hun_vae_74	FXJYN37hun_vae_74
FXJKS1_vae_11	FXJKS1_vae_11,FNMHLBE26_vae_51,FHLJYC24hun_vae_31,FGZ4M_FDME220051972-1a_vae_75
FSHCM13_FDME220054530-1a_vae_63	FSHCM13_FDME220054530-1a_vae_63
FHLJYC15_vae_116	FHLJYC15_vae_116
FSHXWN32_vae_29	FSHXWN32_vae_29
FHHMY17_vae_20	FHHMY17_vae_20,FSCDJY67_vae_131
FQHXN91_vae_3517	FQHXN91_vae_3517
FZJHZD30_vae_49	FZJHZD30_vae_49
FSDLZ48_vae_47	FSDLZ48_vae_47,FXJYN25_vae_62
FeceGuXi150115_vae_910	FeceGuXi150115_vae_910
FQHXN68_vae_46	FQHXN68_vae_46,FQHXN69_vae_48
FAHWH09_vae_43	FAHWH09_vae_43
FQHXN57_vae_15	FQHXN57_vae_15
FeceHeNa6_vae_44	FeceHeNa6_vae_44
FGSYC89_vae_12	FGSYC89_vae_12
FXJYN38_vae_43	FXJYN38_vae_43
FZJTZ19_vae_88	FZJTZ19_vae_88
FHLJYC38_FDME220052687-1a_vae_62	FHLJYC38_FDME220052687-1a_vae_62
FSHHK30_FDME220054499-1a_vae_72	FSHHK30_FDME220054499-1a_vae_72
FGDLZ22_FDME220051918-1a_vae_24	FGDLZ22_FDME220051918-1a_vae_24
SDHZD10_vae_39	SDHZD10_vae_39,FSDJN35_vae_36,M124R01_vae_47
FQHXN4_vae_68	FQHXN4_vae_68,FQHXN5_vae_40
FNXYCHL37_vae_34	FNXYCHL37_vae_34,FNXYCHL16_vae_47
FZJHZD18hun_vae_28	FZJHZD18hun_vae_28
FZJHZ8_vae_58	FZJHZ8_vae_58
FSDQZ35_vae_91	FSDQZ35_vae_91
L1EFC230305_FXJWS34_S231_L003_vae_494	L1EFC230305_FXJWS34_S231_L003_vae_494
FAHBZ31_FDME220050711-1a_vae_292548	FAHBZ31_FDME220050711-1a_vae_292548
FAHBZ56_vae_997	FAHBZ56_vae_997
FGZ35M_FDME220052035-1a_vae_127	FGZ35M_FDME220052035-1a_vae_127
FSHXWN26hun_vae_5	FSHXWN26hun_vae_5
FHLJZD57_vae_9	FHLJZD57_vae_9,FXJSW50_vae_37,FGZ34M_FDME220052034-1a_vae_34,FZJHZD6_vae_312,FNMHLBE34hun_vae_102,FBJ48_vae_3,FCQNA43_vae_44
FNMHLBE18_vae_73	FNMHLBE18_vae_73
FCQJJ3_vae_149	FCQJJ3_vae_149
FCQTY088_FDME220051167-1a_vae_338	FCQTY088_FDME220051167-1a_vae_338
FGXGL86_FDME220052141-1a_vae_26	FGXGL86_FDME220052141-1a_vae_26
FJSWXJ2_vae_72	FJSWXJ2_vae_72
FNXYCHL4hun_vae_27	FNXYCHL4hun_vae_27
FSHXHZ10_vae_44	FSHXHZ10_vae_44
FAHBZ42_FDME220050719-1a_vae_269	FAHBZ42_FDME220050719-1a_vae_269
FNXYCHL68_vae_33	FNXYCHL68_vae_33
FGZ4M_FDME220051972-1a_vae_179	FYNDL3_vae_94,FGZ4M_FDME220051972-1a_vae_179
FYNDL21hun_vae_42	FYNDL21hun_vae_42
FSCCD19_vae_52	FSCCD19_vae_52
FGZ35M_FDME220052035-1a_vae_47	FGZ35M_FDME220052035-1a_vae_47
FXJKS35_vae_357	FXJKS35_vae_357
FSHXBX79_vae_66	FSHXBX79_vae_66
L1EFC230237_FHLJZD20_S82_L001_vae_37	L1EFC230237_FHLJZD20_S82_L001_vae_37
FJSWX79_vae_14	FJSWX79_vae_14
FNMHHHHT22_vae_44	FNMHHHHT22_vae_44
FXJSW39_vae_21	FXJSW39_vae_21,FTJBH62hun_vae_304,FAHWH44_FDME220050761-1a_vae_44,FSDJN10_vae_20
FNXYCHL41_vae_78	FNXYCHL41_vae_78
FXJKS39_vae_50	FXJKS39_vae_50
FXJKS50_vae_54	FXJKS50_vae_54
L1EFC230366_FSHXBX48_S324_L004_vae_34	L1EFC230366_FSHXBX48_S324_L004_vae_34,FSHXBX44_vae_27
FeceHuNa15017_vae_4234	FeceHuNa15017_vae_4234
FSHCM56_vae_148	FSHCM56_vae_148,FHNXY63_vae_63
FYNDL3_vae_30	FYNDL3_vae_30
FSDQZ43_vae_159	FSDQZ43_vae_159
FHLJZD18_vae_106	FHLJZD18_vae_106
FHLJYC25_vae_26	FHLJYC25_vae_26,FSHXBX20_vae_101
FXJKS39_vae_90	FXJKS39_vae_90
FSHCM13_FDME220054530-1a_vae_77	FSHCM13_FDME220054530-1a_vae_77
FCQTY007_vae_45	FCQTY007_vae_45
FHNXY38_vae_66	FHNXY38_vae_66
FXJSW36_vae_38	FXJSW36_vae_38
FSHXHZ2_vae_34	FSHXHZ2_vae_34
FCQTY088_FDME220051167-1a_vae_8	FCQTY088_FDME220051167-1a_vae_8
FGZ37I1_FDME220052044-1a_vae_3	FGZ37I1_FDME220052044-1a_vae_3
FXJWS43_vae_887	FXJWS43_vae_887
L1EFC230273_FXJCJ38_S157_L002_vae_2528	L1EFC230273_FXJCJ38_S157_L002_vae_2528,FSHXBX138_vae_64,FAHWH18_vae_45
FSHXXA47hun_vae_11	FSHXXA47hun_vae_11
FGZ1M_vae_37	FGZ1M_vae_37
M1C13_vae_18	M1C13_vae_18
FNXYCHL58_vae_88	FNXYCHL58_vae_88
FHuNHHMY47_vae_45	FHuNHHMY47_vae_45
FAHBZ25_FDME220050705-1a_vae_63	FAHBZ25_FDME220050705-1a_vae_63
FSXLVLS19_vae_88	FSXLVLS19_vae_88,FSHXWN18_vae_13,FSHXBX18_vae_14,FSHXWN5_vae_19,FXJSW47_vae_27,FXJKS21_vae_16,FSHXBX123hun_vae_42,L1EFC230344_FJXFC20_S302_L004_vae_75
FXJSW10_vae_46	FXJSW10_vae_46
FCQTY078_FDME220051153-1a_vae_47	FCQTY078_FDME220051153-1a_vae_47
FGSYC84_vae_3	FGSYC84_vae_3
FGSZY42_vae_9	FGSZY42_vae_9
FJSWXJ27_vae_85	FJSWXJ27_vae_85
FZJJH9_vae_18	FZJJH9_vae_18
FSHCM42hun_vae_50	FSHCM42hun_vae_50,FSXLL18_vae_19
FTJBH57_vae_245	FTJBH57_vae_245
FXJSW16_vae_37	FXJSW16_vae_37,FGSZY45_vae_36
FSCDJY63_vae_47	FSCDJY63_vae_47
FCQTY059_FDME220051139-1a_vae_18	FCQTY059_FDME220051139-1a_vae_18
FAHBZ15_vae_37	FAHBZ15_vae_37
FGXGL19_FDME220052074-1a_vae_30	FGXGL19_FDME220052074-1a_vae_30
FGXGL88_vae_34	FGXGL88_vae_34
FHuNHHMY14_vae_14	FHuNHHMY14_vae_14
FXJSW7_vae_56	FXJSW7_vae_56,FNMHLBE23_vae_70
FNMHHHHT17_vae_93	FNMHHHHT17_vae_93
FGSZY10_vae_2	FGSZY10_vae_2
FJXSRPY52_vae_27	FJXSRPY52_vae_27
L1EFC230233_FHLJZD05_S78_L001_vae_61	L1EFC230233_FHLJZD05_S78_L001_vae_61
FSCPS95_vae_64	FSCPS95_vae_64
FHLJZD6_vae_33	FHLJZD6_vae_33,FeceHuNa150117_FDME220052266-1a_vae_59,FSHXBX63_vae_21
FSCPS37_vae_24	FSCPS37_vae_24
FFJLY43_FDME220051271-1a_vae_42	FFJLY43_FDME220051271-1a_vae_42
FHNXY44_vae_30	FHNXY44_vae_30
FSHXBX176_vae_73	FSHXBX176_vae_73
FSHHK41_FDME220054510-1a_vae_79	FSHHK41_FDME220054510-1a_vae_79
FSHCM26_vae_70	FSHCM26_vae_70
FJSNT23_vae_142	FJSNT23_vae_142
FSDLZ38_vae_67	FSDLZ38_vae_67
FBJ61_vae_398	FBJ61_vae_398
FCQTY048_FDME220051133-1a_vae_121	FCQTY048_FDME220051133-1a_vae_121
FGD17I2_FDME220052003-1a_vae_15	FGD17I2_FDME220052003-1a_vae_15
FGZ1M_vae_38	FGZ1M_vae_38
FJLHD21_vae_367	FJLHD21_vae_367
FJNDD19_FDME220051236-1a_vae_35	FJNDD19_FDME220051236-1a_vae_35
FGDLZ30_vae_43	FGDLZ30_vae_43
FXJKS8_vae_40	FXJKS8_vae_40
FYNLJ69_vae_29	FYNLJ69_vae_29,FBJ65_vae_73,FSHXBX139_vae_25
FJSWX100_vae_64	FJSWX100_vae_64
FAHBZ28_FDME220050708-1a_vae_24	FAHBZ28_FDME220050708-1a_vae_24
FGSYC91_vae_31	FGSYC91_vae_31
FSXLVLS15_vae_38	FSXLVLS15_vae_38
FSHHK10_FDME220054482-1a_vae_102	FSHHK10_FDME220054482-1a_vae_102,FSCDJY22_vae_161,FCQTY155_FDME220051191-1a_vae_123,FHNFQ33_vae_55
FHNXY22_vae_59	FHNXY22_vae_59,FAHBZ57_FDME220050732-1a_vae_65,FNMHHHHT19_vae_40
L1EFC230318_FTJS0001_S244_L003_vae_25	L1EFC230318_FTJS0001_S244_L003_vae_25
FXJKS29_vae_46	FXJKS29_vae_46,FHLJZD46_vae_20,FSHHK33hun_vae_22,FCQTY097_FDME220051172-1a_vae_48
FSXTY12hun_vae_28	FSXTY12hun_vae_28
FHBSJZ31_vae_18	FHBSJZ31_vae_18
FGSZY12_vae_58	FGSZY12_vae_58,FTJBH32_vae_27,FJXSRPY25_vae_37,FSCDJY22_vae_40,FJSWXJ4_vae_64
FAHBZ59_FDME220050734-1a_vae_434	FAHBZ59_FDME220050734-1a_vae_434
FeceHuNa150126_vae_12	FeceHuNa150126_vae_12
FZJTZ26_vae_59	FZJTZ26_vae_59
FCQTY165_FDME220051196-1a_vae_67	FCQTY165_FDME220051196-1a_vae_67
FHNFQ32_vae_318	FHNFQ32_vae_318
FQHXN81_vae_382	FQHXN81_vae_382
FHLJYC3_vae_41	FHLJYC3_vae_41,FGSYC60_vae_48
FSHCM70_vae_40	FSHCM70_vae_40
FSDJN39_vae_38	FSDJN39_vae_38
FSCPS36_vae_47	FSCPS36_vae_47
FHBSJZ39_FDME220052230-1a_vae_36	FHBSJZ39_FDME220052230-1a_vae_36,FHBSJZ38_FDME220052229-1a_vae_132
FFJLY74_vae_24	FFJLY74_vae_24
FSHCM57_vae_46	FSHCM57_vae_46
FXJWS48_vae_34	FXJWS48_vae_34,FSDQZ32_vae_50,FXJSW3_vae_163,FHNXY16_vae_62,FeceHuBe15017_FDME220052835-1a_vae_171,L1EFC230351_FJXFC35_S309_L004_vae_76,FGSYC16_vae_56,FXJSW14_vae_234,FSHXBX78_vae_421
FQHXN73_vae_60	FQHXN73_vae_60
FHNXY36_vae_93	FHNXY36_vae_93
FJLHD55_vae_48	FJLHD55_vae_48
FXJKS38_vae_22	FXJKS38_vae_22
BJCY4_vae_16242	BJCY4_vae_16242
FYNLJ65_vae_23	FYNLJ65_vae_23
FGZ14I1_FDME220051993-1a_vae_9537	FGZ14I1_FDME220051993-1a_vae_9537
FYNDL29hun_vae_654	FYNDL29hun_vae_654
FGSZY40_vae_489	FGSZY40_vae_489
FCQHC9_vae_39	FCQHC9_vae_39,FJSNT8_vae_43
FSHXBX88_vae_55	FSHXBX88_vae_55
FeceGuXi150114_vae_60	FeceGuXi150114_vae_60
FCQTY101_FDME220051173-1a_vae_27	FCQTY101_FDME220051173-1a_vae_27
FCQTY084_FDME220051155-1a_vae_62	FCQTY084_FDME220051155-1a_vae_62
FFJLY74_vae_25	FFJLY74_vae_25
SDHZD9_vae_2894	SDHZD9_vae_2894
FZJZJ5_vae_5	FZJZJ5_vae_5
FJLHD42_vae_131	FJLHD42_vae_131
FSHCM26_vae_24	FSHCM26_vae_24,L1EFC230313_FXJWS45_S239_L003_vae_52,FeceHuBe150121_FDME220052842-1a_vae_67
L1EFC230233_FHLJZD05_S78_L001_vae_573	L1EFC230233_FHLJZD05_S78_L001_vae_573
FGDLZ25_vae_13	FGDLZ25_vae_13
FZJTZ36_vae_87	FZJTZ36_vae_87,FZJTZ43_vae_113
FXJSW18_vae_11	FXJSW18_vae_11,FXJKS16_vae_15
FSHCM83_vae_405	FSHCM83_vae_405
FXJYN1_vae_29	FXJYN1_vae_29
FGDLZ50_FDME220051930-1a_vae_44	FGDLZ50_FDME220051930-1a_vae_44
M106R01_vae_75	M106R01_vae_75
FJSNT27_vae_50	FJSNT27_vae_50
FJLHD18_vae_19	FJLHD52_vae_63,FJLHD18_vae_19
FHHMY63_vae_57	FHHMY63_vae_57,FBJ28_vae_66
FSCDJY15_vae_29	FSCDJY15_vae_29
FSDLZ42_vae_44	FSDLZ42_vae_44
FJLHD17_vae_27	FJLHD17_vae_27
FYNLJ36_vae_33	FYNLJ36_vae_33,FYNLJ34_vae_16
FXJKS43_vae_104	FXJKS43_vae_104
FSHHK50_FDME220054517-1a_vae_42	FSHHK50_FDME220054517-1a_vae_42
FSHXBX166_vae_101	FSHXBX166_vae_101
FJSWX82_vae_59	FJSWX82_vae_59
FSCPS94_vae_35	FSCPS94_vae_35
FTJBH41_vae_75	FTJBH41_vae_75
FXJKS38_vae_356	FXJKS38_vae_356
FSHHK20hun_vae_12	FSHHK20hun_vae_12
FHNFQ60hun_vae_64	FHNFQ60hun_vae_64
FQHXN70hun_vae_137	FQHXN70hun_vae_137
M2CF08_vae_430	M2CF08_vae_430
FJNDD3_vae_14	FJNDD3_vae_14
L1EFC230320_FTJS0005_S246_L003_vae_44	L1EFC230320_FTJS0005_S246_L003_vae_44
FSHXBX163_vae_22	FSHXBX163_vae_22,FSHXBX164_vae_19,FJLHD24_vae_9
FSXTY38_vae_206	FSXTY38_vae_206
FHNFQ33_vae_54	FHNFQ33_vae_54
FFJLY4_vae_17	FFJLY4_vae_17
FeceHuNa15011_FDME220052259-1a_vae_56	FeceHuNa15011_FDME220052259-1a_vae_56
FHBSJZ34_vae_47	FHBSJZ34_vae_47
FJLHD6_vae_210	FJLHD6_vae_210,FXJKS16_vae_16,FQHXN107_vae_36,FQHXN96_vae_59
FXJWS7_vae_43	FXJWS7_vae_43,FSHXBX87_vae_8
FZJTZ44_vae_47	FZJTZ44_vae_47,FBJ16_vae_41
FFJLY29_FDME220051259-1a_vae_34	FFJLY29_FDME220051259-1a_vae_34
FXJWS4_vae_73	FXJWS4_vae_73
FSDJN34_vae_95	FSDJN34_vae_95
FGSYC24_vae_7	FGSYC24_vae_7
FGSYC70_vae_25	FGSYC70_vae_25
FNXYCHL17_vae_4	FNXYCHL17_vae_4
FHNFQ36_vae_20	FHNFQ36_vae_20
FZJHZD25_vae_37	FZJHZD25_vae_37,FXJYN31_vae_80
FSCDJY15_vae_30	FSCDJY15_vae_30,FHLJYC36_FDME220052685-1a_vae_38
FSHXWN27_vae_55	FSHXWN27_vae_55,FSDLZ04_vae_21
FGXGL76_FDME220052131-1a_vae_83741	FGXGL76_FDME220052131-1a_vae_83741
FJSNT19_vae_70	FJSNT19_vae_70
FGSZY25_vae_27	FGSZY25_vae_27
FGDLZ19_FDME220051917-1a_vae_32	FGDLZ19_FDME220051917-1a_vae_32
FNXYCHL36_vae_59	FNXYCHL36_vae_59
FJLHD20_vae_103123	FJLHD20_vae_103123
FXJWS4_vae_128	FXJWS4_vae_128,FSXTY10hun_vae_73
FQHXN52hun_vae_72	FQHXN52hun_vae_72
FZJHZ9_vae_7	FZJHZ9_vae_7
FCQJJ1_vae_283	FCQJJ1_vae_283
FFJLY73_vae_27	FFJLY73_vae_27
FNMHLBE31_vae_92	FNMHLBE31_vae_92
FSHCM15_FDME220054532-1a_vae_130	FSHCM15_FDME220054532-1a_vae_130
FQHXN66_vae_42	FQHXN66_vae_42,M207F02_vae_26
FCQTY009_vae_32	FCQTY009_vae_32,FCQTY085_FDME220051156-1a_vae_58
FCQTY144_FDME220051184-1a_vae_870	FCQTY144_FDME220051184-1a_vae_870
FCQTY147_FDME220051186-1a_vae_14	FCQTY147_FDME220051186-1a_vae_14
FXJSW8_vae_484	FXJSW8_vae_484
FSCPS69_vae_59	FSCPS69_vae_59,FeceGuXi15019_vae_17
FNXYCHL26_vae_92	FNXYCHL26_vae_92
FSCCD19_vae_60	FSCCD19_vae_60
M2CF04_vae_42	M2CF04_vae_42
M124R01_vae_1243	M124R01_vae_1243
FTJBH83_vae_34	FTJBH83_vae_34
FZJTZ33_vae_47	FZJTZ33_vae_47
FZJTZ36_vae_192	FZJTZ36_vae_192,FZJTZ1_vae_14
FFJLY32_FDME220051261-1a_vae_40	FFJLY32_FDME220051261-1a_vae_40
FSHXBX98_vae_110	FSHXBX98_vae_110
FHNFQ31_vae_23	FHNFQ31_vae_23,FSHXBX167_vae_69
FHNFQ19_vae_23	FHNFQ19_vae_23
FJXSRPYG20_vae_64	FJXSRPYG20_vae_64,FCQTY088_FDME220051167-1a_vae_23
FYNLJ76_vae_45	FYNLJ76_vae_45
FTJBH76_vae_22	FTJBH76_vae_22,FAHBZ29_FDME220050709-1a_vae_26
L1EFC230258_FXJCJ14_S143_L002_vae_43	L1EFC230258_FXJCJ14_S143_L002_vae_43,L1EFC230346_FJXFC22_S304_L004_vae_21
FeceHeNa15_vae_19	FeceHeNa15_vae_19
M2CF19_vae_33	M2CF19_vae_33,FHNXY16_vae_33
FCQTY061_FDME220051141-1a_vae_52	FCQTY061_FDME220051141-1a_vae_52
FZJHZD16hun_vae_39	FZJHZD16hun_vae_39
FeceHeNa20_vae_39	FeceHeNa20_vae_39
FNMHLBE13_vae_48	FNMHLBE13_vae_48
FSHHK9_vae_61	FSHHK9_vae_61
FHNFQ51_vae_12	FHNFQ51_vae_12
FQHXN74_vae_14	FQHXN74_vae_14
FHuNHHMY46_vae_19	FHuNHHMY46_vae_19
FSHCM37_vae_173912	FSHCM37_vae_173912
FSXLL8_vae_3410	FSXLL8_vae_3410
FHNFQ20_vae_61	FHNFQ20_vae_61
FJSNT44_vae_9	FJSNT44_vae_9
FJSWXJ5_vae_48	FJSWXJ5_vae_48,FTJBH18_vae_13,FZJTZ11_vae_36,FTJBH25_vae_45
FSHXBX66_vae_28	FSHXBX66_vae_28
FQHXN91_vae_40	FQHXN91_vae_40
FGDLZ18_vae_96	FGDLZ18_vae_96
FHuNHHMY83_vae_55	FHuNHHMY83_vae_55,FSDLZ34_vae_12,FeceGuXi15019_vae_206,FAHBZ4_FDME220050686-1a_vae_142
FGXGL50_FDME220052105-1a_vae_46	FGXGL50_FDME220052105-1a_vae_46
FXJWS7_vae_44	FXJWS7_vae_44,L1EFC230286_FXJCJ60_S169_L002_vae_38
FSDLZ11_vae_53	FSDLZ11_vae_53
FZJTZ43_vae_74	FZJTZ43_vae_74
FSDJN37_vae_71	FSDJN37_vae_71,FCQTY010_vae_178
FHNFQ51_vae_9	FHNFQ51_vae_9
FSXLVLS16_vae_27	FSXLVLS16_vae_27
L1EFC230333_FTJS0033_S259_L003_vae_21	L1EFC230333_FTJS0033_S259_L003_vae_21
FNMHLBE26_vae_52	FNMHLBE26_vae_52
FHLJYC23_vae_93	FHLJYC23_vae_93
FGSZY12_vae_60	FGSZY12_vae_60
FXJKS16_vae_6	FXJKS16_vae_6
FSDLZ21_vae_53	FSDLZ21_vae_53,FJLHD21_vae_250
FTJBH28_vae_261	FTJBH28_vae_261
FSCPS62_vae_27	FSCPS62_vae_27,FGXGL51_FDME220052106-1a_vae_41,FHuNHHMY45_vae_21
FZJJH7_vae_21	FZJJH7_vae_21
FSDQZ31_vae_56	FSDQZ31_vae_56
FZJTZ30_vae_113	FZJTZ30_vae_113
FCQTY025_FDME220051121-1a_vae_29	FCQTY025_FDME220051121-1a_vae_29,M2CF19_vae_44,FAHWH09_vae_45,FQHXN64hun_vae_42,FCQTY049_FDME220051134-1a_vae_35
FGSYC90_vae_69	FGSYC90_vae_69
FHNXY63_vae_31	FHNXY63_vae_31
FFJLY79_vae_16	FFJLY79_vae_16,FGDLZ21_vae_91
FJSNT30_vae_1007	FJSNT30_vae_1007
M1DZ01_vae_36	M1DZ01_vae_36,M1DZ06_vae_36
FQHXN102_vae_21	FQHXN102_vae_21
FGSZY52_vae_31	FGSZY52_vae_31,FGDLZ71_vae_27,FGDLZ75_FDME220051955-1a_vae_43,FJXSRPYG28_vae_17,FGDLZ9_FDME220051911-1a_vae_100,FGDLZ67_FDME220051948-1a_vae_60,FGDLZ39_vae_44,FGDLZ60_FDME220051939-1a_vae_51,FGDLZ59_FDME220051938-1a_vae_84
FSDLZ31_vae_71	FSDLZ31_vae_71
FSHCM61hun_vae_11	FSHCM61hun_vae_11
FGDLZ29_vae_30	FGDLZ29_vae_30
FHuNHHMY36_vae_166041	FHuNHHMY36_vae_166041,FJLHD33_vae_134
FJLHD36_vae_51	FJLHD36_vae_51
FNXYCHL45_vae_292	FNXYCHL45_vae_292
FGDLZ36_vae_2596	FGDLZ36_vae_2596
FJXSRPY30_vae_89	FJXSRPY30_vae_89
FeceHuBe150125_FDME220052846-1a_vae_90	FeceHuBe150125_FDME220052846-1a_vae_90
L1EFC230332_FTJS0029_S258_L003_vae_227	L1EFC230332_FTJS0029_S258_L003_vae_227
FHNXY38_vae_71	FHNXY38_vae_71
FGDLZ76_FDME220051956-1a_vae_50	FGDLZ76_FDME220051956-1a_vae_50
FAHBZ3_FDME220050685-1a_vae_44	FAHBZ3_FDME220050685-1a_vae_44
FNXYCHL40_vae_8	FNXYCHL40_vae_8
FYNLJ70_vae_30	FYNLJ70_vae_30
FNMHLBE8_vae_28	FNMHLBE8_vae_28
FCQNA9hun_vae_89	FCQNA9hun_vae_89,FQHXN50_vae_273
FSDQZ13_vae_71	FSDQZ13_vae_71
M101R01_vae_60	M101R01_vae_60,FSDQZ21_vae_350
FYNDL11_vae_198	FYNDL11_vae_198
FXJKS21_vae_15	FXJKS21_vae_15
FHLJYC21_vae_63	FHLJYC21_vae_63
FSHXBX159_vae_21	FSHXBX159_vae_21
FZJHZD5_vae_21	FZJHZD5_vae_21
FGSZY3_vae_58	FGSZY3_vae_58
FXJYN10hun_vae_367	FXJYN10hun_vae_367
FHuBWH29_vae_47	FHuBWH29_vae_47
FeceHeNa19_vae_1062	FeceHeNa19_vae_1062
FGDLZ66_FDME220051947-1a_vae_20	FGDLZ66_FDME220051947-1a_vae_20
M2CF01_vae_64	M2CF01_vae_64
FTJS036_vae_204	FTJS036_vae_204
FGXGL99_vae_22	FGXGL99_vae_22
FSHXBX146_vae_21	FSHXBX146_vae_21
FHNFQ47_vae_37	FHNFQ47_vae_37,FHNFQ50_vae_43
FJSNT14_vae_25	FJSNT14_vae_25
FSHXBX76_vae_70	FSHXBX76_vae_70
FSXLL11_vae_24	FSXLL11_vae_24
FGZ3M_FDME220051970-1a_vae_69	FGZ3M_FDME220051970-1a_vae_69
FZJTZ58_vae_28	FZJTZ58_vae_28,FNXYCHL32_vae_46
FSXLL3_vae_39	FSXLL3_vae_39
FTJS036_vae_468	FTJS036_vae_468
FSDJN60_vae_29	FSDJN60_vae_29,FSDLZ54_vae_71,FeceHuBe150136_FDME220052850-1a_vae_10
FGSYC30_vae_50	FGSYC30_vae_50
FeceHeNa8_vae_67	FeceHeNa8_vae_67
FXJSW7_vae_58	FXJSW7_vae_58
FNXYCHL9_vae_102	FNXYCHL9_vae_102
FHuNHHMY71_vae_28	FHuNHHMY71_vae_28
FXJYN25_vae_40	FXJYN25_vae_40
FSHXBX43_vae_65	FSHXBX43_vae_65,FZJHZD6_vae_52,FQHXN55_vae_23,FBJ28_vae_97,FGSYC82_vae_63,FGZ30M_FDME220052028-1a_vae_286
SDHZD14_vae_27	SDHZD14_vae_27
FGXGL3_FDME220052058-1a_vae_35	FGXGL3_FDME220052058-1a_vae_35
FGZ15M_FDME220051995-1a_vae_378	FGZ15M_FDME220051995-1a_vae_378
FTJBH46_vae_41	FTJBH46_vae_41
FQHXN91_vae_18	FQHXN91_vae_18,FGSYC91_vae_96
FSHCM100_vae_30	FSHCM100_vae_30
FFJLY17_FDME220051250-1a_vae_38	FFJLY17_FDME220051250-1a_vae_38
L1EFC230377_FSHXBX72_S335_L004_vae_302	L1EFC230377_FSHXBX72_S335_L004_vae_302
FGSYC58_vae_44	FGSYC58_vae_44
FSDJN37_vae_105	FSDJN37_vae_105,FSDQZ32_vae_174
FTJS019_vae_19	FTJS019_vae_19
FGSYC60_vae_125	FGSYC60_vae_125,FAHBZ31_FDME220050711-1a_vae_58
FeceGuXi15019_vae_18	FeceGuXi15019_vae_18
FHNFQ15_vae_72	FHNFQ15_vae_72
FSCPS9_vae_77	FSCPS9_vae_77
L1EFC230372_FSHXBX62_S330_L004_vae_122	L1EFC230372_FSHXBX62_S330_L004_vae_122
FYNDL29hun_vae_129	FYNDL29hun_vae_129
FSHXHZ6_vae_20	FSHXHZ6_vae_20,FSHXBX14_vae_60
FHNXY37_vae_317	FHNXY37_vae_317,FNMHLBE4_vae_91
FHBSJZ4_vae_29	FHBSJZ4_vae_29
L1EFC230341_FJXFC14_S267_L003_vae_55	L1EFC230341_FJXFC14_S267_L003_vae_55
FZJTZ45_vae_12	FZJTZ45_vae_12,FZJTZ46_vae_6
FGZ37M_FDME220052037-1a_vae_225	FGZ37M_FDME220052037-1a_vae_225,FJLHD42_vae_138
FHuNHHMY81_vae_13	FHuNHHMY81_vae_13,FSCPS61_vae_131
FJND15_FDME220051207-1a_vae_18	FJND15_FDME220051207-1a_vae_18
FSCCD23_vae_27	FSCCD23_vae_27
FSHXBX120_vae_58	FSHXBX120_vae_58,FHuNHHMY58_vae_30
FXJKS22_vae_77	FXJKS22_vae_77,FSDLZ42_vae_46,FZJTZ6_vae_59,FHuNHHMY24_vae_75,FGSYC90_vae_86,FZJTZ24_vae_17,FSHXBX20_vae_51
FYNLJ46_vae_105	FYNLJ46_vae_105
FGXGL25_FDME220052080-1a_vae_20	FGXGL25_FDME220052080-1a_vae_20
M1C7_vae_65	M1C7_vae_65
FSCPS69_vae_75	FSCPS69_vae_75,FeceHuNa150120_FDME220052269-1a_vae_97
FHNFQ33_vae_56	FHNFQ33_vae_56
FSCPS16_vae_62	FSCPS16_vae_62
FQHXN72hun_vae_40	FQHXN72hun_vae_40
FSHXHZ14_vae_223	FSHXHZ14_vae_223
L1EFC230336_FJXFC07_S262_L003_vae_759	L1EFC230336_FJXFC07_S262_L003_vae_759
FAHBZ38_vae_15	FAHBZ38_vae_15
SDZB1_vae_12	SDZB1_vae_12
FJSWX98_vae_19	FJSWX98_vae_19
FSHCM26_vae_124	FSHCM26_vae_124
FHuNHHMY30_vae_2803	FHuNHHMY30_vae_2803
FNMHLBE16_vae_82	FNMHLBE16_vae_82
FGXGL7_FDME220052062-1a_vae_62	FGXGL7_FDME220052062-1a_vae_62,L1EFC230233_FHLJZD05_S78_L001_vae_42,FTJBH46_vae_46,FSDQZ49_vae_55,FHBSJZ44_FDME220052235-1a_vae_31,FHBSJZ41_FDME220052232-1a_vae_27
FHuNHHMY74_vae_22	FHuNHHMY74_vae_22,FCQJJ1_vae_27,M2CF05_vae_11,FJLHD21_vae_74
FSHXBX76_vae_404	FSHXBX76_vae_404
FHNXY41_vae_43	FHNXY41_vae_43
FeceHuBe15018_FDME220052836-1a_vae_25	FeceHuBe15018_FDME220052836-1a_vae_25
FBJ51_vae_29	FBJ51_vae_29
FeceGuXi15019_vae_19	FeceGuXi15019_vae_19
FXJYN31_vae_40	FXJYN31_vae_40
FGSYC76_vae_32	FGSYC76_vae_32
FHuNHHMY24_vae_71	FHuNHHMY24_vae_71
FTJBH_17_vae_65	FTJBH_17_vae_65,FTJBH17_vae_67
FQHXN115_vae_404	FQHXN115_vae_404
FTJBH30_vae_170	FTJBH30_vae_170,FHLJYC36_FDME220052685-1a_vae_49
FYNLJ40_vae_20	FYNLJ40_vae_20
FSHXBX134hun_vae_28	FSHXBX134hun_vae_28
FJXSRPY39_vae_61	FJXSRPY39_vae_61
FNMHLBE23_vae_73	FNMHLBE23_vae_73
FXJKS11_vae_117	FXJKS11_vae_117
FSHXWN4hun_vae_34	FSHXWN4hun_vae_34,FSHXBX4_vae_54,FQHXN47_vae_12
FJSNT21_vae_220	FJSNT21_vae_220
FSHXXA38_vae_19	FSHXXA38_vae_19
FSDQZ31_vae_58	FSDQZ31_vae_58
FYNLJ69_vae_30	FYNLJ69_vae_30,FGXGL41_FDME220052096-1a_vae_99
FSDQZ32_vae_53	FSDQZ32_vae_53
FCQTY016_vae_16	FCQTY016_vae_16
M1DZ05_vae_37	M1DZ05_vae_37
FZJJH9_vae_20	FZJJH9_vae_20
FHuNHHMY1_vae_76	FHuNHHMY1_vae_76
FFJLY33_FDME220051262-1a_vae_47	FFJLY33_FDME220051262-1a_vae_47
FBJ53_vae_2193	FBJ53_vae_2193
FCQNA39_vae_185	FCQNA39_vae_185
FHNXY24_vae_174	FHNXY24_vae_174
FGZ3M_FDME220051970-1a_vae_1935	FGZ3M_FDME220051970-1a_vae_1935
L1EFC230377_FSHXBX72_S335_L004_vae_77	L1EFC230377_FSHXBX72_S335_L004_vae_77
FAHWH04_vae_29	FAHWH04_vae_29
FJLHD43_vae_26	FJLHD43_vae_26
FJXSRPYG1_vae_48	FJXSRPYG1_vae_48
FHBSJZ54_FDME220052245-1a_vae_59	FHBSJZ54_FDME220052245-1a_vae_59,FCQNA39_vae_35,FSHXWN12_vae_38
FJSWXJ38_vae_76	FJSWXJ38_vae_76
L1EFC230236_FHLJZD14_S81_L001_vae_152	L1EFC230236_FHLJZD14_S81_L001_vae_152
FHLJZD46_vae_28	FHLJZD46_vae_28
FGZ38M_FDME220052048-1a_vae_73	FGZ38M_FDME220052048-1a_vae_73,FNMHLBE35_vae_66
FXJKS13_vae_44	FXJKS13_vae_44
L1EFC230258_FXJCJ14_S143_L002_vae_139	L1EFC230258_FXJCJ14_S143_L002_vae_139
FGZ37M_FDME220052037-1a_vae_55	FGZ37M_FDME220052037-1a_vae_55
FXJYN5_vae_72	FXJYN5_vae_72
FXJCJ21_vae_45	FXJCJ21_vae_45
FHNFQ52_vae_17	FHNFQ52_vae_17
M1C8_vae_72	M1C8_vae_72
M1C10_vae_51	M1C10_vae_51
FQHXN11_vae_19	FQHXN11_vae_19
FHNFQ25_vae_21	FHNFQ25_vae_21
FeceHeNa22_vae_16	FeceHeNa22_vae_16
FSDQZ21_vae_437	FSDQZ21_vae_437
FSCDYJ9_vae_390	FSCDYJ9_vae_390
FSHXBX155_vae_116	FSHXBX155_vae_116
FZJTZ18_vae_25	FZJTZ18_vae_25
FGSZY25_vae_40	FGSZY25_vae_40
FGDLZ67_FDME220051948-1a_vae_37	FGDLZ67_FDME220051948-1a_vae_37
FSHXBX108_vae_59	FSHXBX108_vae_59,FNMHHHHT17_vae_75
FGD19M_FDME220052006-1a_vae_371	FGD19M_FDME220052006-1a_vae_371
FHNFQ29_vae_48	FHNFQ29_vae_48
FHNFQ16_vae_39	FHNFQ16_vae_39,FSHXBX78_vae_70,FNXYCHL20_vae_38
FZJTZ60_vae_30	FZJTZ60_vae_30
FJND19_FDME220051210-1a_vae_15	FJND19_FDME220051210-1a_vae_15
FJSWXJ38_vae_77	FJSWXJ38_vae_77
FCQTY048_FDME220051133-1a_vae_141	FCQTY048_FDME220051133-1a_vae_141
FSHXBX142_vae_56	FSHXBX142_vae_56
FAHBZ21_FDME220050701-1a_vae_97	FAHBZ21_FDME220050701-1a_vae_97
FSDQZ40_vae_11503	FSDQZ40_vae_11503
M1C5_vae_58	M1C5_vae_58
FSHXBX120_vae_37	FSHXBX120_vae_37
FHNFQ47_vae_38	FHNFQ47_vae_38,FJLHD43_vae_14
FSDLZ04_vae_22	FSDLZ04_vae_22
FSHXWN36_vae_24	FSHXWN36_vae_24
FTJBH35_vae_191	FTJBH35_vae_191
FHuBWH39_vae_50	FHuBWH39_vae_50
FGD9I2_FDME220051986-1a_vae_13	FGD9I2_FDME220051986-1a_vae_13
FHLJDQ7_vae_59	FHLJDQ7_vae_59
FHLJYC23_vae_206	FHLJYC23_vae_206
M2CF15_vae_55	M2CF15_vae_55
FCQTY022_FDME220051119-1a_vae_33	FCQTY022_FDME220051119-1a_vae_33
FQHXN34_vae_17	FQHXN34_vae_17
FeceHuBe150122_FDME220052843-1a_vae_52	FeceHuBe150122_FDME220052843-1a_vae_52
FXJYN16_vae_2	FXJYN16_vae_2,FQHXN98_vae_10
FSDLZ27_vae_870	FSDLZ27_vae_870
FAHWH15_FDME220050740-1a_vae_61	FAHWH15_FDME220050740-1a_vae_61
FJSNT19_vae_42	FJSNT19_vae_42,FJSNT60_vae_48,FSDQZ13_vae_74,FNMHLBE14_vae_210,FGSYC30_vae_128
FSXLL1_vae_42	FSXLL1_vae_42
FXJKS45_vae_16	FXJKS45_vae_16
FHNFQ52_vae_18	FHNFQ52_vae_18
FSHXBX60_vae_16	FSHXBX60_vae_16
FJSWXJ28_vae_217853	FJSWXJ28_vae_217853
FZJTZ63_vae_35	FZJTZ63_vae_35
FGXGL27_FDME220052082-1a_vae_49	FGXGL27_FDME220052082-1a_vae_49
FSCPS4_vae_91	FSCPS4_vae_91
FJSNT36_vae_28	FJSNT36_vae_28,FCQTY072_FDME220051149-1a_vae_23
FJXSRPYG1_vae_72	FJXSRPYG1_vae_72
FGDLZ10_FDME220051912-1a_vae_51	FGDLZ10_FDME220051912-1a_vae_51
FJSNT30_vae_52	FJSNT30_vae_52
FHNFQ27_vae_15	FHNFQ27_vae_15,FGSYC72_vae_49
FSHXBX66_vae_29	FSHXBX66_vae_29
FJXSRPY33_vae_64	FJXSRPY33_vae_64
FBJ16_vae_54	FBJ16_vae_54
L1EFC230292_FXJWS12_S175_L002_vae_42	L1EFC230292_FXJWS12_S175_L002_vae_42
FXJSW44_vae_74	FXJSW44_vae_74
FHuNHHMY71_vae_178	FHuNHHMY71_vae_178
FYNLJ53_vae_175	FYNLJ53_vae_175
FSCPS94_vae_59	FSCPS94_vae_59
FJXSRPY46_vae_27	FJXSRPY46_vae_27,FJXSRPY38_vae_79,FJXSRPY53_vae_369
FYNDL29hun_vae_133	FYNDL29hun_vae_133
FGZ34M_FDME220052034-1a_vae_30	FGZ34M_FDME220052034-1a_vae_30
FQHXN27_vae_39	FQHXN27_vae_39
FJLHD36_vae_52	FJLHD36_vae_52
FXJSW9_vae_59	FXJSW9_vae_59,FYNLJ53_vae_13,FXJKS47_vae_69,FXJKS37_vae_79,FXJKS39_vae_59,FXJKS43_vae_59
FXJYN8_vae_24	FXJYN8_vae_24,FQHXN108_vae_89
FQHXN69_vae_105	FQHXN69_vae_105
FJSWXJ42_vae_287	FJSWXJ42_vae_287
FCQJJ3_vae_14	FCQJJ3_vae_14
FGSZY7_vae_53	FGSZY7_vae_53
FHNXY44_vae_31	FHNXY44_vae_31
FXJKS34_vae_435	FXJKS34_vae_435
FSHCM86hun_vae_42	FSHCM86hun_vae_42
FSCPS52_vae_150855	FSCPS52_vae_150855
FXJKS44_vae_27	FXJKS44_vae_27
FSHCM98_vae_18	FSHCM98_vae_18
FZJTZ69_vae_2067	FZJTZ69_vae_2067
FeceHeNa7_vae_81	FeceHeNa7_vae_81
FNXYCHL29_vae_46	FNXYCHL29_vae_46
FYNLJ20hun_vae_73	FYNLJ20hun_vae_73
FXJKS11_vae_132	FXJKS11_vae_132
FHuNHHMY46_vae_20	FHuNHHMY46_vae_20
FSDJN60_vae_30	FSDJN60_vae_30
L1EFC230346_FJXFC22_S304_L004_vae_22	L1EFC230346_FJXFC22_S304_L004_vae_22
FSDJN38_vae_63	FSDJN38_vae_63,FSCDJY45_vae_50,FNXYCHL45_vae_61
FJLHD6_vae_56	FJLHD6_vae_56
FSDQZ4_vae_47	FSDQZ4_vae_47,FJXSRPYG41_vae_15
FJSWXJ42_vae_1171	FJSWXJ42_vae_1171
FSHHK35_FDME220054504-1a_vae_34	FSHHK35_FDME220054504-1a_vae_34
M1DZ10_vae_245606	M1DZ10_vae_245606,M1DZ12_vae_111
FGSYC68_vae_17	FGSYC68_vae_17
FSCDJY12_vae_75	FSCDJY12_vae_75
FZJTZ35_vae_43	FZJTZ35_vae_43
FHLJYC39_FDME220052688-1a_vae_31	FHLJYC39_FDME220052688-1a_vae_31
FJSNT18_vae_43	FJSNT18_vae_43
FQHXN73_vae_63	FQHXN73_vae_63
FHNXY44_vae_32	FHNXY44_vae_32
FXJSW7_vae_72	FXJSW7_vae_72
FSHXBX139_vae_27	FSHXBX139_vae_27,FGDLZ29_vae_32,FGDLZ82_FDME220051960-1a_vae_52
M1DZ06_vae_13	M1DZ06_vae_13
FAHBZ42_FDME220050719-1a_vae_33	FAHBZ42_FDME220050719-1a_vae_33
FeceHuBe150120_vae_30	FeceHuBe150120_vae_30
FSHHK42_FDME220054511-1a_vae_42	FSHHK42_FDME220054511-1a_vae_42
FCQTY106_FDME220051177-1a_vae_28	FCQTY106_FDME220051177-1a_vae_28
FHHMY79_vae_46	FHHMY79_vae_46
FSHXBX134hun_vae_29	FSHXBX134hun_vae_29
L1EFC230377_FSHXBX72_S335_L004_vae_15	L1EFC230377_FSHXBX72_S335_L004_vae_15
FFJLY34_FDME220051263-1a_vae_270	FFJLY34_FDME220051263-1a_vae_270
FSCDJY57_vae_50	FSCDJY57_vae_50
FGDLZ78_FDME220051943-1a_vae_57	FGDLZ78_FDME220051943-1a_vae_57
FYNDL29hun_vae_134	FYNDL29hun_vae_134
FGSYC19_vae_16	FGSYC19_vae_16
FJLHD35_vae_24	FJLHD35_vae_24
FZJTZ62_vae_34	FZJTZ62_vae_34
FJSWXJ19_vae_356	FJSWXJ19_vae_356
FSHXBX128_vae_323	FSHXBX128_vae_323
FFJLY53_FDME220051276-1a_vae_37	FFJLY53_FDME220051276-1a_vae_37,FJSNT28_vae_40,L1EFC230312_FXJWS44_S238_L003_vae_44,FHuBWH39_vae_54,FGZ4M_FDME220051972-1a_vae_107,FSDQZ48_vae_32,FGZ30M_FDME220052028-1a_vae_37,FSDQZ29_vae_64,FGD19M_FDME220052006-1a_vae_39,FNMHLBE32_vae_46,FXJYN12_vae_10,FJSWXJ15_vae_27,FSDJN26_vae_69,FTJBH25_vae_47,FJSNT46_vae_18,FFJLY39_FDME220051268-1a_vae_18,FCQTY061_FDME220051141-1a_vae_30,FQHXN54_vae_27,FTJBH47_vae_48,FHLJZD21_vae_48,FHLJZD1_vae_32,FTJBH35_vae_31,FXJWS41_vae_37,FNMHLBE18_vae_82,FQHXN58_vae_59,FNMHLBE7_vae_75
FSDJN1_vae_466	FSDJN1_vae_466
FSHHK31hun_vae_28	FSHHK31hun_vae_28
FQHXN60hun_vae_35	FQHXN60hun_vae_35
FZJTZ3_vae_23	FZJTZ3_vae_23
FGXGL102_vae_145	FGXGL102_vae_145,FSHXBX44_vae_259,FYNLJ53_vae_230
FeceGuXi150115_vae_259	FeceGuXi150115_vae_259
FGXGL75_FDME220052130-1a_vae_54	FGXGL75_FDME220052130-1a_vae_54
FHuNHHMY43_vae_51	FHuNHHMY43_vae_51
FGSYC90_vae_71	FGSYC90_vae_71
FSDLZ37_vae_16	FSDLZ37_vae_16
FSDLZ20_vae_23338	FSDLZ20_vae_23338
FHNFQ48_vae_1297	FHNFQ48_vae_1297
FSHXBX130_vae_403	FSHXBX130_vae_403
FSCPS61_vae_63	FSCPS61_vae_63
FYNDL7_vae_14	FYNDL7_vae_14
FeceHuNa150133_FDME220052276-1a_vae_33	FeceHuNa150133_FDME220052276-1a_vae_33
FGXGL93_vae_192	FGXGL93_vae_192
FJSNT19_vae_79	FJSNT19_vae_79,FZJTZ15_vae_120,FGXGL10_FDME220052065-1a_vae_183
FSCDJY67_vae_102	FSCDJY67_vae_102
L1EFC230353_FJXFC44_S311_L004_vae_8	L1EFC230353_FJXFC44_S311_L004_vae_8
FeceHuNa150137_vae_25	FeceHuNa150137_vae_25
FSHXBX134hun_vae_30	FSHXBX134hun_vae_30
FZJTZ2_vae_419	FZJTZ2_vae_419
FHuNHHMY24_vae_72	FHuNHHMY24_vae_72
FXJYN34_vae_43	FXJYN34_vae_43
FSXLVLS13_vae_53	FSXLVLS13_vae_53
FJXSRPYG31_vae_33	FJXSRPYG31_vae_33
FGSYC59_vae_23	FGSYC59_vae_23
FCQHC1_vae_12	FCQHC1_vae_12
FSHCM98_vae_19	FSHCM98_vae_19
FSDLZ40_vae_191	FSDLZ40_vae_191
FBJ44_vae_60	FBJ44_vae_60,FHNXY17_vae_57,FSXLL14_vae_31
FeceHuBe15011_FDME220052829-1a_vae_23	FeceHuBe15011_FDME220052829-1a_vae_23
FSCCD19_vae_684	FSCCD19_vae_684
FGDLZ54_vae_28	FGDLZ54_vae_28
FSHXXA23_vae_80844	FSHXXA23_vae_80844
FAHWH07_vae_66	FAHWH07_vae_66
FQHXN1_vae_421	FQHXN1_vae_421
FNXYCHL20_vae_30	FNXYCHL20_vae_30
FSHXBX156_vae_27	FSHXBX156_vae_27
FZJTZ33_vae_49	FZJTZ33_vae_49,FSDQZ15_vae_109
FGZ3M_FDME220051970-1a_vae_125	FGZ3M_FDME220051970-1a_vae_125
FHBSJZ4_vae_31	FHBSJZ4_vae_31
FSHHK25_FDME220054495-1a_vae_89	FSHHK25_FDME220054495-1a_vae_89
FeceHeNa4_vae_90	FeceHeNa4_vae_90
FJSWXJ20_vae_346	FJSWXJ20_vae_346,FSHHK36_FDME220054505-1a_vae_76
FXJSW18_vae_20	FXJSW18_vae_20
FXJSW48_vae_48	FXJSW48_vae_48,FHNXY20_vae_64
FBJ36_vae_44	FBJ36_vae_44
FSDJN45_vae_34	FSDJN45_vae_34,FGXGL22_FDME220052077-1a_vae_27,L1EFC230285_FXJCJ59_S168_L002_vae_71
FXJYN32_vae_34	FXJYN32_vae_34
FYNDL29hun_vae_191	FYNDL29hun_vae_191
FCQTY010_vae_197	FCQTY010_vae_197
FHLJZD21_vae_360	FHLJZD21_vae_360
FNMHLBE28_vae_35	FNMHLBE28_vae_35
FSXTY34_vae_21	FSXTY34_vae_21
FJSNT18_vae_44	FJSNT18_vae_44
FHuNHHMY29_vae_58	FHuNHHMY29_vae_58
M1DZ02_vae_7	M1DZ02_vae_7
FFJLY29_FDME220051259-1a_vae_35	FFJLY29_FDME220051259-1a_vae_35,FSHXHZ1_vae_27
FHNFQ25_vae_22	FHNFQ25_vae_22
FHNFQ60hun_vae_65	FHNFQ60hun_vae_65
FJNDD16_FDME220051233-1a_vae_268	FJNDD16_FDME220051233-1a_vae_268
FGXGL52_FDME220052107-1a_vae_105	FGXGL52_FDME220052107-1a_vae_105
FBJ67_vae_62	FBJ67_vae_62,FSCPS27_vae_82
FXJYN36_vae_35	FXJYN36_vae_35
FJSWX96_vae_762	FJSWX96_vae_762
FAHWH02_vae_24	FAHWH02_vae_24
JSYZ28_vae_16	JSYZ28_vae_16
FSHCM93_vae_89	FSHCM93_vae_89,FSCPS73_vae_142
FCQTY147_FDME220051186-1a_vae_15	FCQTY147_FDME220051186-1a_vae_15
FYNLJ20hun_vae_46	FYNLJ20hun_vae_46
FJSWXJ42_vae_83	FJSWXJ42_vae_83
FHLJYC29_vae_57	FHLJYC29_vae_57,FGXGL6_FDME220052061-1a_vae_294,FCQTY145_FDME220051185-1a_vae_64,FGZ35M_FDME220052035-1a_vae_342
FZJTZ36_vae_111	FZJTZ36_vae_111
FGSZY28_vae_36	FGSZY28_vae_36
FXJYN29_vae_693	FXJYN29_vae_693
FXJSW9_vae_60	FXJSW9_vae_60
FYNLJ50_vae_33	FYNLJ50_vae_33
M2CF04_vae_43	M2CF04_vae_43
FQHXN20_vae_24	FQHXN20_vae_24
FSHCM3_vae_34	FSHCM3_vae_34
FXJKS2_vae_69	FXJKS2_vae_69
FAHBZ16_vae_20	FAHBZ16_vae_20
FHHMY84_vae_51	FHHMY84_vae_51
FZJTZ36_vae_68	FZJTZ36_vae_68
FQHXN96_vae_48	FQHXN96_vae_48
FJXSRPY22_vae_28	FJXSRPY22_vae_28,FJXSRPY38_vae_81
FSCPS95_vae_65	FSCPS95_vae_65
FNXYCHL50_vae_24	FNXYCHL50_vae_24
FQHXN11_vae_1655	FQHXN11_vae_1655
FQHXN81_vae_20	FQHXN81_vae_20
FSXTY15_vae_210	FSXTY15_vae_210
L1EFC230264_FXJCJ23_S148_L002_vae_553	L1EFC230264_FXJCJ23_S148_L002_vae_553
FeceHuBe150119_FDME220052841-1a_vae_74	FeceHuBe150119_FDME220052841-1a_vae_74
FGSZY4_vae_57	FGSZY4_vae_57,FeceHuBe15013_FDME220052831-1a_vae_83,FXJSW37_vae_38
FAHBZ14_vae_197	FAHBZ14_vae_197
FAHBZ3_FDME220050685-1a_vae_46	FAHBZ3_FDME220050685-1a_vae_46
FHLJDQ7_vae_60	FHLJDQ7_vae_60
L1EFC230385_FSHXXA13_S343_L004_vae_80	L1EFC230385_FSHXXA13_S343_L004_vae_80
FHNXY41_vae_45	FHNXY41_vae_45
L1EFC230383_FSHXXA07_S341_L004_vae_153	L1EFC230383_FSHXXA07_S341_L004_vae_153
FJLHD39_vae_42	FJLHD39_vae_42
L1EFC230333_FTJS0033_S259_L003_vae_841	L1EFC230333_FTJS0033_S259_L003_vae_841
FeceHuBe150132_FDME220052848-1a_vae_293	FeceHuBe150132_FDME220052848-1a_vae_293
FNXYCHL90_vae_63	FNXYCHL90_vae_63
NMGEL4_vae_10	NMGEL4_vae_10
FXJSW44_vae_17	FXJSW44_vae_17
FHNFQ25_vae_23	FHNFQ25_vae_23
FXJKS9_vae_6990	FXJKS9_vae_6990
FBJ51_vae_268	FBJ51_vae_268
FHNFQ47_vae_39	FHNFQ47_vae_39,FJSWXJ2_vae_50,FYNDL23hun_vae_129,FAHBZ15_vae_40
FHuBWH29_vae_95	FHuBWH29_vae_95
FXJCJ48_vae_264	FXJCJ48_vae_264
WH1_FDME220052851-1a_vae_6	WH1_FDME220052851-1a_vae_6
FHHMY79_vae_1183	FHHMY79_vae_1183
FHLJZD21_vae_1876	FHLJZD21_vae_1876
FSDLZ47_vae_60	FSDLZ47_vae_60
FXJYN39_vae_33	FXJYN39_vae_33
FGXGL77_FDME220052132-1a_vae_35	FGXGL77_FDME220052132-1a_vae_35,FJLHD3_vae_11,FGDLZ10_FDME220051912-1a_vae_285,FJLHD23_vae_2923,FJLHD38_vae_3536
FHLJZD53_vae_59	FHLJZD53_vae_59
FYNLJ46_vae_63	FYNLJ46_vae_63
L1EFC230278_FXJCJ44_S162_L002_vae_35	L1EFC230278_FXJCJ44_S162_L002_vae_35
FSCPS25_vae_46	FSCPS25_vae_46,FSCPS46_vae_28
FZJJH3hun_vae_11	FZJJH3hun_vae_11
FJXSRPY35_vae_51	FJXSRPY35_vae_51
FSDQZ21_vae_464	FSDQZ21_vae_464
FTJS036_vae_333	FTJS036_vae_333
FSXTY26_vae_86	FSXTY26_vae_86
FSHXBX77_vae_8	FSHXBX77_vae_8
TJDG8_vae_17113	TJDG8_vae_17113
FSDLZ46_vae_91	FSDLZ46_vae_91
FSHCM39_vae_78	FSHCM39_vae_78
FXJSW2_vae_285	FXJSW2_vae_285
FSHCM56_vae_65	FSHCM56_vae_65
FHNXY30_vae_57	FHNXY30_vae_57
FSXLVLS16_vae_29	FSXLVLS16_vae_29
NMGWLCB1hun_vae_16	NMGWLCB1hun_vae_16
M122R01_vae_810	M122R01_vae_810,FJLHD38_vae_178
FQHXN73_vae_107	FQHXN73_vae_107
FNMHLBE25hun_vae_786	FNMHLBE25hun_vae_786
FXJWS7_vae_76	FXJWS7_vae_76
FAHBZ27_FDME220050707-1a_vae_70	FAHBZ27_FDME220050707-1a_vae_70
FSHXHZ8_vae_49	FSHXHZ8_vae_49,FSHXHZ10_vae_221828,FXJSW48_vae_50
FHuNHHMY69_vae_6	FHuNHHMY69_vae_6
FSHHK41_FDME220054510-1a_vae_84	FSHHK41_FDME220054510-1a_vae_84
FXJSW3_vae_257	FXJSW3_vae_257
FZJTZ22_vae_97	FZJTZ22_vae_97
FAHWH28_FDME220050746-1a_vae_66	FAHWH28_FDME220050746-1a_vae_66
FZJTZ69_vae_72	FZJTZ69_vae_72
FHuNHHMY83_vae_58	FHuNHHMY83_vae_58
HNZZ15_FDME220052293-1a_vae_8768	HNZZ15_FDME220052293-1a_vae_8768
FXJKS39_vae_51	FXJKS39_vae_51
FSDLZ44_vae_70	FSDLZ44_vae_70
FZJTZ51_vae_24	FZJTZ51_vae_24
FSDLZ33_vae_55	FSDLZ33_vae_55
FGXGL65_FDME220052120-1a_vae_56	FGXGL65_FDME220052120-1a_vae_56
FGXGL44_FDME220052099-1a_vae_57	FGXGL44_FDME220052099-1a_vae_57
M2CF15_vae_85	M2CF15_vae_85
FeceHuNa150133_FDME220052276-1a_vae_23	FeceHuNa150133_FDME220052276-1a_vae_23
FJSWX89_vae_121	FJSWX89_vae_121
FAHBZ59_FDME220050734-1a_vae_65	FAHBZ59_FDME220050734-1a_vae_65
FQHXN56_vae_35	FQHXN56_vae_35
FSCPS49_vae_13	FSCPS49_vae_13
FNMHHHHT16_vae_37	FNMHHHHT16_vae_37
FSCDJY98_vae_28	FSCDJY98_vae_28
FJLHD52_vae_52	FJLHD52_vae_52
FAHBZ23_FDME220050703-1a_vae_68	FAHBZ23_FDME220050703-1a_vae_68,FAHBZ22_FDME220050702-1a_vae_21,FAHBZ18_FDME220050698-1a_vae_46
FXJYN29_vae_54	FXJYN29_vae_54
FJXSRPY23_vae_31	FJXSRPY23_vae_31
FSHXBX66_vae_82	FSHXBX66_vae_82
FSHXBX126_vae_57	FSHXBX126_vae_57
FNXYCHL25_vae_5087	FNXYCHL25_vae_5087
FSDJN58_vae_26	FSDJN58_vae_26
FNMHHHHT10_vae_190	FNMHHHHT10_vae_190
FYNDL11_vae_48	FYNDL11_vae_48
FAHBZ14_vae_13	FAHBZ14_vae_13
FQHXN87_vae_279876	FQHXN87_vae_279876
FXJSW3_vae_72	FXJSW3_vae_72,FeceHuBe150122_FDME220052843-1a_vae_55
FJXSRPYG1_vae_35	FJXSRPYG1_vae_35
L1EFC230351_FJXFC35_S309_L004_vae_58	L1EFC230351_FJXFC35_S309_L004_vae_58
FQHXN42_vae_8	FQHXN42_vae_8,FQHXN38_vae_8,FQHXN36_vae_8,FQHXN43_vae_12
FJSWX107_vae_44	FJSWX107_vae_44
FSHXBX169_vae_69	FSHXBX169_vae_69
FJLHD36_vae_85	FJLHD36_vae_85
FGSYC35_vae_17	FGSYC35_vae_17,FSXLVLS19_vae_67,FSXLVWS1hun_vae_42,FeceHuBe15017_FDME220052835-1a_vae_59
FSDLZ53_vae_32	FSDLZ53_vae_32,FHNXY51_vae_148
FSDJN23_vae_190431	FSDJN23_vae_190431
FGDLZ22_FDME220051918-1a_vae_25	FGDLZ22_FDME220051918-1a_vae_25
FGDLZ13_vae_47	FGDLZ13_vae_47
FHuNHHMY24_vae_73	FHuNHHMY24_vae_73
FYNDL29hun_vae_139	FYNDL29hun_vae_139
FXJKS22_vae_82	FXJKS22_vae_82
FSHXBX26_vae_14	FSHXBX26_vae_14
FQHXN70hun_vae_71	FQHXN70hun_vae_71
FSHXBX15_vae_28	FSHXBX15_vae_28
FGSYC3_vae_36	FGSYC3_vae_36
FJXSRPY33_vae_66	FJXSRPY33_vae_66,FJSWXJ4_vae_67
FSXLVWS9_vae_293	FSXLVWS9_vae_293
FSCPS69_vae_62	FSCPS69_vae_62
FJSNT27_vae_52	FJSNT27_vae_52
FSCPS25_vae_4450	FSCPS25_vae_4450
FTJBH52_vae_93200	FTJBH52_vae_93200
FHNFQ55_vae_26	FHNFQ55_vae_26
FZJHZD27hun_vae_33	FZJHZD27hun_vae_33
FHNFQ26_vae_80	FHNFQ26_vae_80
FNXYCHL16_vae_46	FNXYCHL16_vae_46,FNXYCHL37_vae_38
FSDLZ48_vae_60	FSDLZ48_vae_60
FHHMY63_vae_108	FHHMY63_vae_108
FSCPS61_vae_65	FSCPS61_vae_65
FZJTZ11_vae_591	FZJTZ11_vae_591
FGXGL6_FDME220052061-1a_vae_922	FGXGL6_FDME220052061-1a_vae_922
FSXLVLS20_vae_62	FSXLVLS20_vae_62
FHuNHHMY58_vae_556	FHuNHHMY58_vae_556
FJNDD4_FDME220051221-1a_vae_34	FJNDD4_FDME220051221-1a_vae_34,FGXGL93_vae_31,FSXTY44_vae_8
FGXGL43_FDME220052098-1a_vae_56	FGXGL43_FDME220052098-1a_vae_56
FGXGL44_FDME220052099-1a_vae_227	FGXGL44_FDME220052099-1a_vae_227
FSCCD14hun_vae_68	FSCCD14hun_vae_68
FXJSW2_vae_556	FXJSW2_vae_556
FGZ10M_FDME220051987-1a_vae_34	FGZ10M_FDME220051987-1a_vae_34,FJSWXJ39_vae_15
FSCDJY98_vae_29	FSCDJY98_vae_29
FSHXBX147_vae_1143	FSHXBX147_vae_1143
FTJBH38hun_vae_36	FTJBH38hun_vae_36
FAHBZ27_FDME220050707-1a_vae_28769	FAHBZ27_FDME220050707-1a_vae_28769
FSXLL16_vae_26	FSXLL16_vae_26
FeceHuNa15011_FDME220052259-1a_vae_92	FeceHuNa15011_FDME220052259-1a_vae_92
FHNXY12_vae_22	FHNXY12_vae_22
SDHZD2_vae_58	SDHZD2_vae_58
FJLHD38_vae_77	FJLHD38_vae_77,FJLHD23_vae_56,FSHXBX166_vae_107
FJSNT66_vae_37	FJSNT66_vae_37
SDZB1_vae_13	SDZB1_vae_13
FSHXBX158_vae_217123	FSHXBX158_vae_217123
FSCPS54_vae_11	FSCPS54_vae_11
FGDLZ56_FDME220051936-1a_vae_55	FGDLZ56_FDME220051936-1a_vae_55
FSDQZ49_vae_51	FSDQZ49_vae_51
FGD9I2_FDME220051986-1a_vae_17	FGD9I2_FDME220051986-1a_vae_17
FHuNHHMY10_vae_30	FHuNHHMY10_vae_30
FSHXBX133hun_vae_24	FSHXBX133hun_vae_24
FAHBZ57_FDME220050732-1a_vae_2145	FAHBZ57_FDME220050732-1a_vae_2145
FAHBZ41_FDME220050718-1a_vae_7	FAHBZ41_FDME220050718-1a_vae_7
FSDJN26_vae_65	FSDJN26_vae_65
FHNFQ4_vae_14	FHNFQ4_vae_14
FXJKS47_vae_245071	FXJKS47_vae_245071
FNMHLBE25hun_vae_399	FNMHLBE25hun_vae_399
FNXYCHL10_vae_6	FNXYCHL10_vae_6
FSCDJY93_vae_24	FSCDJY93_vae_24
FCQNA9hun_vae_907	FCQNA9hun_vae_907
FHNFQ16_vae_40	FHNFQ16_vae_40
FGSYC33_vae_24	FGSYC33_vae_24
FSXLVWS8hun_vae_54	FSXLVWS8hun_vae_54
FGZ40M_FDME220052053-1a_vae_56	FGZ40M_FDME220052053-1a_vae_56
FGXGL24_FDME220052079-1a_vae_175	FGXGL24_FDME220052079-1a_vae_175
FSHXBX23_vae_616	FSHXBX23_vae_616
FTJBH84_vae_51	FTJBH84_vae_51,FTJBH74_vae_51,FSDQZ27_vae_27,FGDLZ35_vae_56,FXJKS39_vae_92
FBJ51_vae_31	FBJ51_vae_31
FJSWXJ30_vae_249	FJSWXJ30_vae_249
FAHBZ9_FDME220050691-1a_vae_93	FAHBZ9_FDME220050691-1a_vae_93
FSHXWN9_vae_55	FSHXWN9_vae_55,FAHBZ47_FDME220050724-1a_vae_26
FCQTY059_FDME220051139-1a_vae_19	FCQTY059_FDME220051139-1a_vae_19
FGZ30M_FDME220052028-1a_vae_64	FGZ30M_FDME220052028-1a_vae_64
FSXTY43_vae_7	FSXTY43_vae_7
FSHXBX140_vae_27	FSHXBX140_vae_27
FSXTY14_vae_48	FSXTY14_vae_48
FGXGL23_FDME220052078-1a_vae_55	FGXGL23_FDME220052078-1a_vae_55
FJNDD14_FDME220051231-1a_vae_117	FJNDD14_FDME220051231-1a_vae_117
FTJS036_vae_757	FTJS036_vae_757
FHNFQ9_vae_21	FHNFQ9_vae_21
FFJLY32_FDME220051261-1a_vae_582	FFJLY32_FDME220051261-1a_vae_582
FSHXBX124_vae_11	FSHXBX124_vae_11,FAHBZ54_vae_25
FQHXN89_vae_54	FQHXN89_vae_54
FSCPS22_vae_10	FSCPS22_vae_10
FSXTY52_vae_41	FSXTY52_vae_41,FSHXBX134hun_vae_43
FBJ61_vae_33	FBJ61_vae_33
FNXYCHL12_vae_75	FNXYCHL12_vae_75
FGSYC43_vae_32	FGSYC43_vae_32,FNXYCHL40_vae_21
FSHXBX150_vae_369	FSHXBX150_vae_369
FHHMY79_vae_292	FHHMY79_vae_292
FXJSW22_vae_94	FXJSW22_vae_94
FQHXN81_vae_21	FQHXN81_vae_21
FSCPS36_vae_59	FSCPS36_vae_59
FSDJN37_vae_72	FSDJN37_vae_72
FHNXY16_vae_34	FHNXY16_vae_34,FSHXBX28_vae_67
FXJSW40_vae_55	FXJSW40_vae_55
FeceHeNa4_vae_98	FeceHeNa4_vae_98
FJND11_FDME220051203-1a_vae_15	FJND11_FDME220051203-1a_vae_15
FSHCM77hun_vae_33	FSHCM77hun_vae_33
FSHXBX66_vae_31	FSHXBX66_vae_31
FJSNT23_vae_150	FJSNT23_vae_150,FJXSRPYG1_vae_36
FSCPS95_vae_66	FSCPS95_vae_66
FTJS006_vae_71	FTJS006_vae_71,FSHCM75_vae_50
FHuNHHMY7_vae_20	FHuNHHMY7_vae_20
FSHXBX66_vae_32	FSHXBX66_vae_32
FGDLZ19_FDME220051917-1a_vae_115	FGDLZ19_FDME220051917-1a_vae_115
FJSNT48_vae_237	FJSNT48_vae_237
FHLJYC25_vae_78	FHLJYC25_vae_78
FAHWH32_FDME220050750-1a_vae_43	FAHWH32_FDME220050750-1a_vae_43
FSDQZ38_vae_59	FSDQZ38_vae_59
FJSNT31_vae_67	FJSNT31_vae_67
FGZ7I2_FDME220051982-1a_vae_5	FGZ7I2_FDME220051982-1a_vae_5
FZJTZ16hun_vae_627	FZJTZ16hun_vae_627
FSHXHZ11_vae_44	FSHXHZ11_vae_44,FNMHHHHT19_vae_27,FHNFQ48_vae_56
FSHXBX155_vae_119	FSHXBX155_vae_119
FFJLY43_FDME220051271-1a_vae_54	FFJLY43_FDME220051271-1a_vae_54,FHLJYC36_FDME220052685-1a_vae_131
FFJLY74_vae_26	FFJLY74_vae_26
FZJJH5_vae_9	FZJJH5_vae_9
FSCCD10_vae_19	FSCCD10_vae_19,FHLJZD26_vae_46
FJSNT67_vae_40	FJSNT67_vae_40
FZJTZ69_vae_73	FZJTZ69_vae_73
FHNFQ27_vae_1343	FHNFQ27_vae_1343
FSCDJY69_vae_348	FSCDJY69_vae_348
FSCCD4_vae_36	FSCCD4_vae_36
FYNLJ76_vae_51	FYNLJ76_vae_51
BJHD3_vae_22	BJHD3_vae_22
FGDLZ33_FDME220051920-1a_vae_41	FGDLZ33_FDME220051920-1a_vae_41
FZJTZ12_vae_34	FZJTZ12_vae_34
L1EFC230332_FTJS0029_S258_L003_vae_49	L1EFC230332_FTJS0029_S258_L003_vae_49
FSCDJY67_vae_103	FSCDJY67_vae_103,FQHXN97_vae_89
FCQTY101_FDME220051173-1a_vae_30	FCQTY101_FDME220051173-1a_vae_30
FYNDL28hun_vae_110	FYNDL28hun_vae_110,FSDQZ31_vae_71,FSHXWN21_vae_23,FSHXWN19_vae_37,FJSNT23_vae_155,FNMHLBE18_vae_118
FHNFQ45hun_vae_14	FHNFQ45hun_vae_14
FJSWXJ24hun_vae_35	FJSWXJ24hun_vae_35
FSDLZ26_vae_45	FSDLZ26_vae_45
FSDQZ14_vae_37	FSDQZ14_vae_37
FBJ61_vae_40	FBJ61_vae_40
FYNLJ48_vae_437	FYNLJ48_vae_437
FYNDL23hun_vae_27	FYNDL23hun_vae_27
FSDJN7_vae_59	FSDJN7_vae_59
L1EFC230297_FXJWS23_S223_L003_vae_26	L1EFC230297_FXJWS23_S223_L003_vae_26
FSCDJY38_vae_49	FSCDJY38_vae_49
FTJBH64_vae_111	FTJBH64_vae_111
FJXSRPY10_vae_329	FJXSRPY10_vae_329
FAHBZ39_FDME220050716-1a_vae_42	FAHBZ39_FDME220050716-1a_vae_42
FSCDJY78_vae_41	FSCDJY78_vae_41
FFJLY74_vae_27	FFJLY74_vae_27
M2CF13_vae_34	M2CF13_vae_34,FCQNA20hun_vae_40
FSXTY52_vae_328	FSXTY52_vae_328
FQHXN70hun_vae_38	FQHXN70hun_vae_38
FXJKS37_vae_2989	FXJKS37_vae_2989
FJXSRPY46_vae_28	FJXSRPY46_vae_28
FSHXHZ13_vae_67	FSHXHZ13_vae_67
FXJWS22_vae_47	FXJWS22_vae_47
FeceHuNa150133_FDME220052276-1a_vae_51	FeceHuNa150133_FDME220052276-1a_vae_51
FJND4_FDME220051162-1a_vae_46	FJND4_FDME220051162-1a_vae_46
FJXSRPY44_vae_103	FJXSRPY44_vae_103
FGSYC3_vae_51	FGSYC3_vae_51
FSHXBX155_vae_255	FSHXBX155_vae_255
FHNXY60_vae_61	FHNXY60_vae_61
FJLHD39_vae_43	FJLHD39_vae_43
FNXYCHL36_vae_63	FNXYCHL36_vae_63
FHLJZD6_vae_73	FHLJZD6_vae_73
FJND6_FDME220051164-1a_vae_45	FJND6_FDME220051164-1a_vae_45
FZJHZ25_vae_23	FZJHZ25_vae_23
FSHXBX80_vae_898	FSHXBX80_vae_898
FJLHD23_vae_52	FJLHD23_vae_52,FJLHD38_vae_79
FHNXY4_vae_17	FHNXY4_vae_17
FSDQZ41_vae_9	FSDQZ41_vae_9
FJXSRPY51_vae_40	FJXSRPY51_vae_40,FGXGL29_FDME220052084-1a_vae_39,FCQHC10_vae_827,FYNDL18hun_vae_23,FXJSW24_vae_30
FHBSJZ25_vae_33	FHBSJZ25_vae_33,FGSYC4_vae_73,FGSYC39_vae_36
FNXYCHL70_vae_39	FNXYCHL70_vae_39
FSDJN27_vae_50	FSDJN27_vae_50
FSXLL19_vae_19	FSXLL19_vae_19
FJLHD38_vae_89	FJLHD38_vae_89
SDWH1_vae_8	SDWH1_vae_8
FeceHuNa150113_FDME220052264-1a_vae_14	FeceHuNa150113_FDME220052264-1a_vae_14,FSHXBX78_vae_68
L1EFC230342_FJXFC16_S268_L003_vae_74	L1EFC230342_FJXFC16_S268_L003_vae_74
FSXTY59_vae_56	FSXTY59_vae_56
FSDJN6_vae_75	FSDJN6_vae_75
FFJLY20_FDME220051251-1a_vae_213	FFJLY20_FDME220051251-1a_vae_213
FSXLVWS9_vae_160	FSXLVWS9_vae_160,FHLJYC31_vae_75636
FAHWH35_FDME220050752-1a_vae_38	FAHWH35_FDME220050752-1a_vae_38
FGXGL92_vae_643	FGXGL92_vae_643
FXJSW14_vae_46	FXJSW14_vae_46
FBJ59_vae_7	FBJ59_vae_7
FCQTY024_FDME220051120-1a_vae_35	FCQTY024_FDME220051120-1a_vae_35,FGXGL102_vae_72
FGDLZ24_FDME220051919-1a_vae_75	FGDLZ24_FDME220051919-1a_vae_75
FFJLY15_FDME220051249-1a_vae_45	FFJLY15_FDME220051249-1a_vae_45
FNXYCHL49_vae_42	FNXYCHL49_vae_42
FSHXBX79_vae_68	FSHXBX79_vae_68
FCQTY097_FDME220051172-1a_vae_44	FCQTY097_FDME220051172-1a_vae_44,FGSYC7_vae_47,FXJKS8_vae_28
FQHXN66_vae_9	FQHXN66_vae_9
FCQNA11_vae_55	FCQNA11_vae_55
FAHWH03_vae_9	FAHWH03_vae_9
FGD5I2_vae_10	FGD5I2_vae_10
FNMHLBE24_vae_805	FNMHLBE24_vae_805
FXJSW20_vae_44	FXJSW20_vae_44
FSXTY62_vae_8	FSXTY62_vae_8
FYNLJ22hun_vae_824	FYNLJ22hun_vae_824
FJND6_FDME220051164-1a_vae_20	FJND6_FDME220051164-1a_vae_20
FGD5I2_vae_11	FGD5I2_vae_11
FJSNT21_vae_117	FJSNT21_vae_117
FHuNHHMY71_vae_47	FHuNHHMY71_vae_47,FQHXN4_vae_37,FHuNHHMY77_vae_48,FNXYCHL1_vae_47
FSCDJY78_vae_10	FSCDJY78_vae_10
FJLHD37_vae_54	FJLHD37_vae_54
FNXYCHL21_vae_47	FNXYCHL21_vae_47
FZJTZ10_vae_15	FZJTZ10_vae_15,FNMHHHHT37_vae_52,FGXGL43_FDME220052098-1a_vae_57
FGDLZ17_FDME220051916-1a_vae_56	FGDLZ17_FDME220051916-1a_vae_56
FJSWXJ1_vae_41	FJSWXJ1_vae_41
FNMHLBE13_vae_293	FNMHLBE13_vae_293
FSDJN21_vae_21	FSDJN21_vae_21
FGSZY3_vae_62	FGSZY3_vae_62
FSDJN6_vae_76	FSDJN6_vae_76,FSHXBX155_vae_152
FTJBH55_vae_40	FTJBH55_vae_40
L1EFC230386_FSHXXA15_S344_L004_vae_36	L1EFC230386_FSHXXA15_S344_L004_vae_36
FeceHeNa7_vae_390872	FeceHeNa7_vae_390872
FHBSJZ3_vae_8	FHBSJZ3_vae_8
FJSNT4_vae_48	FJSNT4_vae_48
FGSZY13_vae_41	FGSZY13_vae_41
FGXGL10_FDME220052065-1a_vae_69	FGXGL10_FDME220052065-1a_vae_69
L1EFC230364_FSHXBX42_S322_L004_vae_70	L1EFC230364_FSHXBX42_S322_L004_vae_70
FHHMY63_vae_60	FHHMY63_vae_60
FHNXY11_vae_63	FHNXY11_vae_63
FQHXN22_vae_90	FQHXN22_vae_90
FSHXBX106_vae_60	FSHXBX106_vae_60
FSDQZ43_vae_45	FSDQZ43_vae_45
FSHXHZ13_vae_164	FSHXHZ13_vae_164
FSXTY4_vae_14	FSXTY4_vae_14
FYNLJ36_vae_698	FYNLJ36_vae_698
FHuNHHMY22_vae_30	FHuNHHMY22_vae_30
FNXYCHL53_vae_111	FNXYCHL53_vae_111,FSDLZ42_vae_248
FYNLJ34_vae_52	FYNLJ34_vae_52
FNXYCHL69_vae_100	FNXYCHL69_vae_100
FGSYC32_vae_28	FGSYC32_vae_28
FSCPS39_vae_26	FSCPS39_vae_26,FHNXY63_vae_35,FXJKS16_vae_74,FXJKS15_vae_43,FXJKS40_vae_67
FZJTZ31_vae_237	FZJTZ31_vae_237
FXJKS35_vae_65	FXJKS35_vae_65
FTJBH4_vae_26	FTJBH4_vae_26
FSDJN39_vae_171	FSDJN39_vae_171
FSHXBX9_vae_94	FSHXBX9_vae_94
SHXXY1hun_vae_14	SHXXY1hun_vae_14
FNXYCHL90_vae_51	FNXYCHL90_vae_51,FeceHuBe15015_FDME220052833-1a_vae_28
FGDLZ9_FDME220051911-1a_vae_68	FGDLZ9_FDME220051911-1a_vae_68,FeceHuNa150118_FDME220052267-1a_vae_34,FQHXN102_vae_23
FSHXBX28_vae_69	FSHXBX28_vae_69,FGZ9M_FDME220051984-1a_vae_24,FXJCJ17hun_vae_20
FYNLJ58_vae_39	FYNLJ58_vae_39
FGXGL6_FDME220052061-1a_vae_70	FGXGL6_FDME220052061-1a_vae_70
FSDLZ41_vae_56	FSDLZ41_vae_56
FFJLY32_FDME220051261-1a_vae_400	FFJLY32_FDME220051261-1a_vae_400
FYNDL29hun_vae_144	FYNDL29hun_vae_144
FAHBZ56_vae_141	FAHBZ56_vae_141
FQHXN73_vae_65	FQHXN73_vae_65
TJWQ2_vae_24	TJWQ2_vae_24
FQHXN80_vae_237	FQHXN80_vae_237
FSHXXA22_vae_22	FSHXXA22_vae_22
FTJBH47_vae_99	FTJBH47_vae_99
L1EFC230366_FSHXBX48_S324_L004_vae_36	L1EFC230366_FSHXBX48_S324_L004_vae_36,FSHXHZ13_vae_594,FGXGL23_FDME220052078-1a_vae_59,FZJHZ8_vae_68,FSCPS61_vae_78,FGSYC18_vae_17,FGSZY2_vae_19,FAHWH38_FDME220050755-1a_vae_75,L1EFC230302_FXJWS31_S228_L003_vae_142,FHuNHHMY1_vae_77,FHLJYC21_vae_3152,L1EFC230393_FSHXXA37_S36_L003_vae_113,FSHCM15_FDME220054532-1a_vae_57,FJLHD29_vae_37
FNXYCHL40_vae_9	FNXYCHL40_vae_9,FZJTZ69_vae_99
FSCCD4_vae_38	FSCCD4_vae_38,FZJTZ30_vae_57,FHNFQ11_vae_45
L1EFC230336_FJXFC07_S262_L003_vae_408	L1EFC230336_FJXFC07_S262_L003_vae_408
FSHCM99_vae_38	FSHCM99_vae_38
FZJTZ47_vae_93406	FZJTZ47_vae_93406
FSHXBX143_vae_41	FSHXBX143_vae_41
SDHZ24_vae_69	SDHZ24_vae_69,FCQTY022_FDME220051119-1a_vae_85
FHNFQ14_vae_23	FHNFQ14_vae_23
FTJBH_17_vae_69	FTJBH_17_vae_69,FTJBH17_vae_69,FHNXY62_vae_30,FSDQZ46_vae_43
FHNXY26_vae_18	FHNXY26_vae_18
FHLJYC32_vae_17	FHLJYC32_vae_17
FGSYC86_vae_48	FGSYC86_vae_48
FCQNA11_vae_56	FCQNA11_vae_56
FHLJYC21_vae_65	FHLJYC21_vae_65,FJLHD33_vae_48
FSHXHZ12_vae_5	FSHXHZ12_vae_5
FXJSW22_vae_95	FXJSW22_vae_95
FYNLJ72_vae_21	FYNLJ72_vae_21
FNMHLBE25hun_vae_958	FNMHLBE25hun_vae_958
FSHXXA46_vae_27	FSHXXA46_vae_27
FFJLY3_FDME220051240-1a_vae_39	FFJLY3_FDME220051240-1a_vae_39
FCQTY022_FDME220051119-1a_vae_34	FCQTY022_FDME220051119-1a_vae_34
FSDQZ49_vae_644	FSDQZ49_vae_644,FGDLZ17_FDME220051916-1a_vae_1118,FGXGL33_FDME220052088-1a_vae_126,FGXGL29_FDME220052084-1a_vae_755,FSCPS39_vae_897,FQHXN54_vae_1084,FGDLZ13_vae_939,FJXSRPY12_vae_437,FGDLZ81_FDME220051959-1a_vae_1153,FSHXWN30_vae_1077,FBJ13_vae_997,FSCCD1hun_vae_2053,FZJHZD9hun_vae_1343,FeceHuBe150119_FDME220052841-1a_vae_1885,FSHHK44_vae_772,FSHCM42hun_vae_1408,FFJLY22_vae_637,FSHHK23hun_vae_826,FZJTZ30_vae_1201,FSXLVWS5_vae_1821,FTJBH15_vae_838,FSHCM75_vae_950,FSDLZ45_vae_755,FJSNT61_vae_846,FHLJYC5_vae_2420,FTJBH57_vae_1582,FNMHLBE6_vae_453,FCQTY148_FDME220051187-1a_vae_1384,FAHBZ37_FDME220050714-1a_vae_1545,FSHHK25_FDME220054495-1a_vae_1777,FHNXY21_vae_1537,FCQTY102_FDME220051174-1a_vae_747,L1EFC230234_FHLJZD07_S79_L001_vae_314,FJSWX77_vae_993,FJSNT36_vae_879,FNMHHHHT17_vae_3896,L1EFC230344_FJXFC20_S302_L004_vae_1798,SDHZD3_vae_1693,FAHBZ27_FDME220050707-1a_vae_3782,FHBSJZ11_vae_474,FHNXY49_vae_1975,FJNDD12_FDME220051229-1a_vae_471,FSHHK18hun_vae_810,FYNLJ50_vae_847,FTJBH55_vae_1213,FBJ53_vae_2290,FHuNHHMY77_vae_2237,FSXTY23_vae_1527,FHuNHHMY19_vae_1499
FSHXHZ18_vae_179	FSHXHZ18_vae_179
FSHXBX131_vae_18	FSHXBX131_vae_18
FQHXN87_vae_435	FQHXN87_vae_435
FAHBZ40_FDME220050717-1a_vae_85	FAHBZ40_FDME220050717-1a_vae_85
FJSNT31_vae_69	FJSNT31_vae_69
FeceHuNa150135_FDME220052278-1a_vae_155	FeceHuNa150135_FDME220052278-1a_vae_155
HeNJZ4hun_vae_14	HeNJZ4hun_vae_14
FHuNHHMY37_vae_38	FHuNHHMY37_vae_38
FCQTY012_vae_29	FCQTY012_vae_29,JSCZD5_vae_47
L1EFC230378_FSHXXA02_S336_L004_vae_6	L1EFC230378_FSHXXA02_S336_L004_vae_6
FSXLVWS8hun_vae_55	FSXLVWS8hun_vae_55
FGSYC65_vae_34	FGSYC65_vae_34
FXJSW15_vae_52	FXJSW15_vae_52
FSDJN49_vae_8	FSDJN49_vae_8
M2CF19_vae_45	M2CF19_vae_45
M2CF12_vae_46	M2CF12_vae_46
FQHXN54_vae_28	FQHXN54_vae_28
FGSZY12_vae_508	FGSZY12_vae_508
FNXYCHL41_vae_81	FNXYCHL41_vae_81
FSHCM99_vae_174	FSHCM99_vae_174
FHuBWH32_vae_24	FHuBWH32_vae_24
FGDLZ14_vae_7	FGDLZ14_vae_7
FSHXBX108_vae_61	FSHXBX108_vae_61
FGDLZ85_vae_81	FGDLZ85_vae_81
FHNFQ16_vae_43	FHNFQ16_vae_43
FYNDL29hun_vae_146	FYNDL29hun_vae_146
FHHMY62_vae_7	FHHMY62_vae_7
FHNFQ20_vae_38	FHNFQ20_vae_38,L1EFC230313_FXJWS45_S239_L003_vae_59
FSHCM97_vae_37	FSHCM97_vae_37
FNMHLBE22_vae_52	FNMHLBE22_vae_52
FSDQZ46_vae_47	FSDQZ46_vae_47
FXJSW39_vae_132	FXJSW39_vae_132
FFJLY29_FDME220051259-1a_vae_36	FFJLY29_FDME220051259-1a_vae_36
FSDQZ27_vae_22	FSDQZ27_vae_22
FQHXN22_vae_417	FQHXN22_vae_417
L1EFC230353_FJXFC44_S311_L004_vae_15	L1EFC230353_FJXFC44_S311_L004_vae_15
FGZ36M_FDME220052036-1a_vae_103	FGZ36M_FDME220052036-1a_vae_103
FNMHLBE30_vae_190	FNMHLBE30_vae_190,FGSZY41_vae_48
FSXLVLS13_vae_156	FSXLVLS13_vae_156
FNXYCHL63_vae_193546	FNXYCHL63_vae_193546,FHBSJZ4_vae_79,FNXYCHL67_vae_189
FFJLY37_FDME220051266-1a_vae_25	FFJLY37_FDME220051266-1a_vae_25
FGZ38M_FDME220052048-1a_vae_95	FGZ38M_FDME220052048-1a_vae_95
FYNLJ34_vae_17	FYNLJ34_vae_17
FSHXBX20_vae_71	FSHXBX20_vae_71
FHNFQ16_vae_44	FHNFQ16_vae_44
FZJHZ8_vae_67	FZJHZ8_vae_67,FSHCM90_vae_47
FHNFQ20_vae_39	FHNFQ20_vae_39,FJLHD6_vae_323
JSCZD5_vae_46	JSCZD5_vae_46
FSHXBX141_vae_6	FSHXBX141_vae_6,FYNLJ59_vae_15,FYNLJ61_vae_28
FXJWS4_vae_2710	FXJWS4_vae_2710
FZJTZ53_vae_73	FZJTZ53_vae_73
FXJKS12_vae_59	FXJKS12_vae_59
FSCPS41_vae_50	FSCPS41_vae_50,FGSYC78_vae_77
FeceGuXi15016_vae_33	FeceGuXi15016_vae_33
FAHBZ18_FDME220050698-1a_vae_43	FAHBZ18_FDME220050698-1a_vae_43,FXJKS50_vae_131,FNMHHHHT22_vae_46
M1C1_vae_56	M1C1_vae_56
FHLJZD58_vae_3095	FHLJZD58_vae_3095
FJLHD21_vae_79	FJLHD21_vae_79
FSHHK36_FDME220054505-1a_vae_1119	FSHHK36_FDME220054505-1a_vae_1119
FGSZY3_vae_321155	FGSZY3_vae_321155
FHNXY60_vae_62	FHNXY60_vae_62,FGSZY7_vae_66
FSHCM80_vae_44	FSHCM80_vae_44
FGXGL32_FDME220052087-1a_vae_40	FGXGL32_FDME220052087-1a_vae_40,FHNXY44_vae_152
FSHCM96_vae_57	FSHCM96_vae_57
FSHHK6_vae_30	FSHHK6_vae_30,FYNLJ20hun_vae_195
FQHXN7_vae_99	FQHXN7_vae_99
FHNXY62_vae_246	FHNXY62_vae_246
FJSNT55_vae_29	FJSNT55_vae_29
FSHCM71hun_vae_30	FSHCM71hun_vae_30
M1C3_vae_25	M1C3_vae_25
FQHXN65_vae_9	FQHXN65_vae_9,FQHXN72hun_vae_41,FXJCJ31_vae_625
FeceHeNa27_vae_208	FeceHeNa27_vae_208
FSDQZ42_vae_86	FSDQZ42_vae_86
FSXLVLS1_vae_40	FSXLVLS1_vae_40
FHuNHHMY36_vae_619	FHuNHHMY36_vae_619
FAHBZ59_FDME220050734-1a_vae_67	FAHBZ59_FDME220050734-1a_vae_67
FHuBWH14_vae_227	FHuBWH14_vae_227,FYNLJ37_vae_80,FXJSW20_vae_984
FXJCJ30_vae_12	FXJCJ30_vae_12
FXJKS41_vae_12	FXJKS41_vae_12
L1EFC230366_FSHXBX48_S324_L004_vae_37	L1EFC230366_FSHXBX48_S324_L004_vae_37
FYNLJ19hun_vae_20	FYNLJ19hun_vae_20
FXJKS47_vae_71	FXJKS47_vae_71
FJSNT27_vae_53	FJSNT27_vae_53,FBJ20_vae_49,FNMHLBE25hun_vae_74
FXJKS39_vae_60	FXJKS39_vae_60
FGSYC60_vae_59	FGSYC60_vae_59
FGD17M_FDME220052001-1a_vae_96	FGD17M_FDME220052001-1a_vae_96
FNXYCHL66_vae_42	FNXYCHL66_vae_42
FYNLJ22hun_vae_2945	FYNLJ22hun_vae_2945
HNZZ117_FDME220052304-1a_vae_5	HNZZ117_FDME220052304-1a_vae_5
BJTZ1_vae_9	BJTZ1_vae_9
FHLJYC29_vae_61	FHLJYC29_vae_61
NMGEL1hun_vae_15	NMGEL1hun_vae_15
FHNXY36_vae_61	FHNXY36_vae_61
FNXYCHL70_vae_64	FNXYCHL70_vae_64
FSDJN18_vae_416	FSDJN18_vae_416
FSXLVWS8hun_vae_60	FSXLVWS8hun_vae_60
FGZ4M_FDME220051972-1a_vae_77	FGZ4M_FDME220051972-1a_vae_77
FGXGL36_FDME220052091-1a_vae_15	FGXGL36_FDME220052091-1a_vae_15,FYNDL3_vae_168
FeceHuNa150110_FDME220052261-1a_vae_40	FeceHuNa150110_FDME220052261-1a_vae_40,FSXTY50_vae_54,FTJBH55_vae_41,FCQTY006_vae_25,FSHXBX174_vae_29,FAHBZ33_FDME220050713-1a_vae_39,FAHBZ28_FDME220050708-1a_vae_25
FeceHuNa150126_vae_14	FeceHuNa150126_vae_14
FXJKS5_vae_85	FXJKS5_vae_85
FHNFQ53_vae_28	FHNFQ53_vae_28
FXJSW39_vae_22	FXJSW39_vae_22
FYNLJ46_vae_66	FYNLJ46_vae_66
FFJLY56_FDME220051237-1a_vae_56	FFJLY56_FDME220051237-1a_vae_56
FNXYCHL1_vae_48	FNXYCHL1_vae_48
FGSYC58_vae_45	FGSYC58_vae_45
FQHXN66_vae_10	FQHXN66_vae_10
FSHXHZ7_vae_5	FSHXHZ7_vae_5
FXJSW2_vae_127	FXJSW2_vae_127
FHNFQ63_vae_563	FHNFQ63_vae_563
FGSYC59_vae_53	FGSYC59_vae_53
FAHBZ37_FDME220050714-1a_vae_28	FAHBZ37_FDME220050714-1a_vae_28
FTJBH74_vae_52	FTJBH74_vae_52
TJDG2_vae_6	TJDG2_vae_6
FAHBZ44_FDME220050721-1a_vae_63	FAHBZ44_FDME220050721-1a_vae_63,FSHXWN30_vae_37
FXJKS43_vae_60	FXJKS43_vae_60,FXJKS39_vae_177
BJHD4_vae_7	BJHD4_vae_7
FSHXHZ8_vae_308	FSHXHZ8_vae_308
FeceHuBe15011_FDME220052829-1a_vae_9	FeceHuBe15011_FDME220052829-1a_vae_9
FNMHHHHT10_vae_275	FNMHHHHT10_vae_275
FGDLZ36_vae_43	FGDLZ36_vae_43
FSCPS94_vae_39	FSCPS94_vae_39
FSDQZ21_vae_130	FSDQZ21_vae_130
FYNDL11_vae_51	FYNDL11_vae_51
FHLJYC24hun_vae_32	FHLJYC24hun_vae_32
FSCPS68_vae_67	FSCPS68_vae_67,FTJBH28_vae_86,FSXLVLS19_vae_86,FHNFQ50_vae_196,FCQNA42_vae_14,FHNXY37_vae_68,FQHXN89_vae_92,FSHHK26_vae_28,FGXGL24_FDME220052079-1a_vae_254,FSXLVWS1hun_vae_81,FAHWH38_FDME220050755-1a_vae_820,FHLJZD8_vae_65,M119R01_vae_162,FSCPS31_vae_931
FSDQZ7_vae_4	FSDQZ7_vae_4
FTJS036_vae_725	FTJS036_vae_725
FXJKS21_vae_95	FXJKS21_vae_95
M207F02_vae_72	M207F02_vae_72
FHuNHHMY47_vae_459	FHuNHHMY47_vae_459
FXJCJ48_vae_512	FXJCJ48_vae_512
AHHF1_vae_7	AHHF1_vae_7,SDHZD2_vae_61,FZJTZ37_vae_41,FHLJYC28hun_vae_80,FJNDD8_FDME220051225-1a_vae_12
FSCDJY22_vae_39	FSCDJY22_vae_39
FGSZY7_vae_35	FGSZY7_vae_35,FSHXBX125_vae_47
FXJCJ53_vae_23	FXJCJ53_vae_23
FTJBH33_vae_48	FTJBH33_vae_48
FSHXHZ10_vae_49	FSHXHZ10_vae_49
FNMHLBE24_vae_144	FNMHLBE24_vae_144
FSDLZ05_vae_37	FSDLZ05_vae_37
FSHXHZ15_vae_61	FSHXHZ15_vae_61
FSHXBX163_vae_26	FSHXBX163_vae_26,FSHXBX164_vae_28
FXJSW17_vae_60	FXJSW17_vae_60
FJXSRPY51_vae_41	FJXSRPY51_vae_41
FQHXN31_vae_914	FQHXN31_vae_914
FSXTY59_vae_57	FSXTY59_vae_57,FQHXN1_vae_44,FSHXBX65_vae_56
M2CF04_vae_454	M2CF04_vae_454
FGSZY39_vae_346	FGSZY39_vae_346
FQHXN16_vae_46	FQHXN16_vae_46
FXJSW19_vae_31	FXJSW19_vae_31
FTJBH50_vae_318	FTJBH50_vae_318
FHuNHHMY70_vae_27	FHuNHHMY70_vae_27,FHuNHHMY1_vae_30,FYNLJ22hun_vae_100,FSXLVLS16_vae_74
FXJSW19_vae_32	FXJSW19_vae_32
FHNXY4_vae_30	FHNXY4_vae_30
FeceHuBe150119_FDME220052841-1a_vae_75	FeceHuBe150119_FDME220052841-1a_vae_75
FZJTZ19_vae_93	FZJTZ19_vae_93
FAHBZ25_FDME220050705-1a_vae_65	FAHBZ25_FDME220050705-1a_vae_65
FQHXN67hun_vae_451	FQHXN67hun_vae_451
FGSZY39_vae_28	FGSZY39_vae_28
FSCDYJ2_vae_25	FSCDYJ2_vae_25
FZJTZ56_vae_131	FZJTZ56_vae_131
FXJKS6_vae_191	FXJKS6_vae_191
FZJJH2hun_vae_13	FZJJH2hun_vae_13
FSHXBX78_vae_69	FSHXBX78_vae_69
FSHHK50_FDME220054517-1a_vae_51	FSHHK50_FDME220054517-1a_vae_51
FNXYCHL24_vae_38	FNXYCHL24_vae_38
FQHXN108_vae_48	FQHXN108_vae_48
FZJTZ31_vae_394	FZJTZ31_vae_394
FHLJZD29_vae_9	FHLJZD29_vae_9
FTJBH51_vae_273	FTJBH51_vae_273
FXJKS11_vae_58	FXJKS11_vae_58
L1EFC230293_FXJWS14_S176_L002_vae_162	L1EFC230293_FXJWS14_S176_L002_vae_162
FQHXN98_vae_9	FQHXN98_vae_9
FGXGL97_vae_24	FGXGL97_vae_24
M128R01_vae_74	M128R01_vae_74
FGSZY27_vae_27	FGSZY27_vae_27,M1C8_vae_80
FNMHHHHT17_vae_136	FNMHHHHT17_vae_136
FSCPS41_vae_51	FSCPS41_vae_51
FGSYC32_vae_29	FGSYC32_vae_29
FJSNT27_vae_100	FJSNT27_vae_100
FHLJYC5_vae_382	FHLJYC5_vae_382
M1C5_vae_100	M1C5_vae_100
FHLJYC32_vae_27	FHLJYC32_vae_27,FeceHuNa15017_vae_4296
FZJHZD1hun_vae_26	FZJHZD1hun_vae_26
FSHHK14_vae_75	FSHHK14_vae_75
FSDQZ35_vae_1640	FSDQZ35_vae_1640
FSHXBX147_vae_61	FSHXBX147_vae_61,FSHXBX9_vae_33
FSDJN23_vae_60	FSDJN23_vae_60
FJSWXJ2_vae_53	FJSWXJ2_vae_53
FGDLZ68_vae_91	FGDLZ68_vae_91
FQHXN115_vae_17	FQHXN115_vae_17
FQHXN30_vae_48	FQHXN30_vae_48,FSHXBX71_vae_47
FGXGL75_FDME220052130-1a_vae_1080	FGXGL75_FDME220052130-1a_vae_1080
FAHWH15_FDME220050740-1a_vae_110	FAHWH15_FDME220050740-1a_vae_110
FHNFQ21_vae_80	FHNFQ21_vae_80,FNMHHHHT33_vae_34,FNMHHHHT31_vae_33
FQHXN97_vae_61	FQHXN97_vae_61
FSXTY28_vae_1060	FSXTY28_vae_1060
M1C14_vae_14	M1C14_vae_14,FCQTY047_FDME220051132-1a_vae_15,FSHCM67_vae_17
FNXYCHL16_vae_163	FNXYCHL16_vae_163
FJXSRPYG32_vae_154	FJXSRPYG32_vae_154
FNXYCHL41_vae_82	FNXYCHL41_vae_82,FSXLVLS1_vae_42,FSHXBX15_vae_45,FXJYN27_vae_14
FGSYC78_vae_75	FGSYC78_vae_75
FNXYCHL72_vae_102	FNXYCHL72_vae_102,FNXYCHL52_vae_46,FHLJYC6_vae_25
FSHXBX131_vae_19	FSHXBX131_vae_19
FSHXWN8_vae_26	FSHXWN8_vae_26,FNMHLBE4_vae_64,FSXLVLS4_vae_41,FNMHLBE2_vae_89
FQHXN22_vae_91	FQHXN22_vae_91
FGDLZ24_FDME220051919-1a_vae_76	FGDLZ24_FDME220051919-1a_vae_76
FSDJN51_vae_57	FSDJN51_vae_57
FSHXBX45_vae_60	FSHXBX45_vae_60,FSHXHZ21_vae_22
FXJSW2_vae_54	FXJSW2_vae_54
FGSYC41_vae_67733	FGSYC41_vae_67733
FSHXBX139_vae_28	FSHXBX139_vae_28
FCQJJ1_vae_51	FCQJJ1_vae_51
FNXYCHL70_vae_832	FNXYCHL70_vae_832
FSCDJY49_vae_58	FSCDJY49_vae_58
M1C13_vae_880	M1C13_vae_880
FJND24_FDME220051215-1a_vae_10	FJND24_FDME220051215-1a_vae_10
FXJKS13_vae_71	FXJKS13_vae_71
M1DZ05_vae_39	M1DZ05_vae_39
FGXGL10_FDME220052065-1a_vae_70	FGXGL10_FDME220052065-1a_vae_70
FXJSW18_vae_23	FXJSW18_vae_23,FXJSW9_vae_64
FYNLJ67_vae_33	FYNLJ67_vae_33
FHLJYC5_vae_56	FHLJYC5_vae_56
FHNXY7_vae_65	FHNXY7_vae_65
FGSYC38_vae_10	FGSYC38_vae_10
FXJSW47_vae_28	FXJSW47_vae_28
FYNDL28hun_vae_90	FYNDL28hun_vae_90
FZJTZ44_vae_50	FZJTZ44_vae_50
FGD9I2_FDME220051986-1a_vae_15	FGD9I2_FDME220051986-1a_vae_15
FJSWXJ4_vae_466	FJSWXJ4_vae_466
FXJKS49_vae_138	FXJKS49_vae_138,FSHXHZ18_vae_180,FSDLZ42_vae_47,FHLJYC32_vae_140
FSDLZ54_vae_30	FSDLZ54_vae_30
FSCPS25_vae_37	FSCPS25_vae_37
FCQTY010_vae_375	FCQTY010_vae_375
FJSWXJ28_vae_217872	FJSWXJ28_vae_217872,FSCCD14hun_vae_118,FJLHD8_vae_13
FXJWS13_vae_364	FXJWS13_vae_364
L1EFC230364_FSHXBX42_S322_L004_vae_327	L1EFC230364_FSHXBX42_S322_L004_vae_327
FNMHHHHT14_vae_457	FNMHHHHT14_vae_457
FSHXBX78_vae_81	FSHXBX78_vae_81,FHNXY20_vae_61,FSDQZ46_vae_27
FZJHZD1hun_vae_27	FZJHZD1hun_vae_27
FHLJZD16_vae_25	FHLJZD16_vae_25
FGSYC74_vae_34	FGSYC74_vae_34,FSHXBX106_vae_62,FSDLZ42_vae_155,FXJSW14_vae_306587
FGSYC90_vae_74	FGSYC90_vae_74
WH1_FDME220052851-1a_vae_16	WH1_FDME220052851-1a_vae_16
FXJYN5_vae_45	FXJYN5_vae_45,FJSWX99_vae_36
FHNXY63_vae_34	FHNXY63_vae_34
FeceHuNa150117_FDME220052266-1a_vae_67	FeceHuNa150117_FDME220052266-1a_vae_67,FJSNT64_vae_29
FYNLJ22hun_vae_426	FYNLJ22hun_vae_426
L1EFC230248_FHLJZD47_S91_L001_vae_46	L1EFC230248_FHLJZD47_S91_L001_vae_46
FAHWH03_vae_5	FAHWH03_vae_5
FXJKS23_vae_75	FXJKS23_vae_75
FXJSW22_vae_96	FXJSW22_vae_96
FNXYCHL72_vae_38	FNXYCHL72_vae_38
FGDLZ60_FDME220051939-1a_vae_72	FGDLZ60_FDME220051939-1a_vae_72,FGDLZ59_FDME220051938-1a_vae_134
FQHXN73_vae_225	FQHXN73_vae_225
L1EFC230318_FTJS0001_S244_L003_vae_34	L1EFC230318_FTJS0001_S244_L003_vae_34
FJLHD21_vae_1254	FJLHD21_vae_1254
FCQNA11_vae_58	FCQNA11_vae_58,L1EFC230262_FXJCJ20_S146_L002_vae_41
FTJBH_17_vae_70	FTJBH_17_vae_70,FTJBH17_vae_70
M122R01_vae_190	M122R01_vae_190
FTJS006_vae_26	FTJS006_vae_26
FJSNT8_vae_79	FJSNT8_vae_79
FQHXN68_vae_117	FQHXN68_vae_117,FQHXN69_vae_87,FQHXN70hun_vae_64
FGDLZ22_FDME220051918-1a_vae_30	FGDLZ22_FDME220051918-1a_vae_30
FNXYCHL91_vae_21	FNXYCHL91_vae_21
FHNFQ39_vae_34	FHNFQ39_vae_34,FGSZY13_vae_42
M1DZ06_vae_190067	M1DZ06_vae_190067
FeceHuNa150124_FDME220052272-1a_vae_36	FeceHuNa150124_FDME220052272-1a_vae_36
FHuNHHMY37_vae_40	FHuNHHMY37_vae_40
FJSWXJ17_vae_73	FJSWXJ17_vae_73
FSCPS95_vae_78	FSCPS95_vae_78
FJXSRPY27_vae_52	FJXSRPY27_vae_52,FXJSW20_vae_225,FHLJYC42_FDME220052691-1a_vae_165
FNXYCHL26_vae_82	FNXYCHL26_vae_82
FSHXHZ23_vae_150	FSHXHZ23_vae_150
FHNFQ36_vae_21	FHNFQ36_vae_21
FSDLZ49_vae_60	FSDLZ49_vae_60
FAHBZ23_FDME220050703-1a_vae_36	FAHBZ23_FDME220050703-1a_vae_36,FQHXN89_vae_74
FYNLJ66_vae_26	FYNLJ66_vae_26,FHuBWH24_vae_26
FXJKS38_vae_24	FXJKS38_vae_24
FJXSRPY27_vae_53	FJXSRPY27_vae_53
FXJSW18_vae_24	FXJSW18_vae_24
FXJYN19_vae_60	FXJYN19_vae_60,FSHXWN5_vae_14,FSHXBX108_vae_102
FJXSRPY15_vae_26	FJXSRPY15_vae_26
FJSNT29_vae_43	FJSNT29_vae_43
FJXSRPY30_vae_46	FJXSRPY30_vae_46
FSHXBX161_vae_34	FSHXBX161_vae_34
FFJLY22_vae_13	FFJLY22_vae_13
FSCPS16_vae_50	FSCPS16_vae_50
FQHXN81_vae_71	FQHXN81_vae_71
FGSYC27_vae_60	FGSYC27_vae_60
FNMHLBE30_vae_58	FNMHLBE30_vae_58
FJNDD11_FDME220051228-1a_vae_73	FJNDD11_FDME220051228-1a_vae_73
FSHXHZ14_vae_218248	FSHXHZ14_vae_218248,FAHBZ27_FDME220050707-1a_vae_81
FHLJYC24hun_vae_34	FHLJYC24hun_vae_34,FJNDD4_FDME220051221-1a_vae_38
FHNXY38_vae_70	FHNXY38_vae_70
FeceHuNa150144_FDME220052287-1a_vae_22	FeceHuNa150144_FDME220052287-1a_vae_22
M1DZ07_vae_47	M1DZ07_vae_47
FGXGL52_FDME220052107-1a_vae_29	FGXGL52_FDME220052107-1a_vae_29
FSHXBX12_vae_69	FSHXBX12_vae_69,FSHXBX120_vae_32
M1C12_vae_30	M1C12_vae_30
FJSWX105_vae_16	FJSWX105_vae_16
FAHBZ44_FDME220050721-1a_vae_64	FAHBZ44_FDME220050721-1a_vae_64,L1EFC230341_FJXFC14_S267_L003_vae_47,M2CF15_vae_36
FSCCD14hun_vae_71	FSCCD14hun_vae_71
FHNXY12_vae_24	FHNXY12_vae_24
AHHF1_vae_8	AHHF1_vae_8
FSHXWN32_vae_31	FSHXWN32_vae_31
FAHBZ16_vae_21	FAHBZ16_vae_21
FSDQZ38_vae_60	FSDQZ38_vae_60,FSCCD14hun_vae_72,FSHXBX155_vae_135,FQHXN106_vae_58
FSCPS10_vae_46	FSCPS10_vae_46
FSHXWN32_vae_32	FSHXWN32_vae_32,FSXLVLS19_vae_81,FQHXN32_vae_45,FSCCD2_vae_219,FJXSRPYG28_vae_21,FJXSRPY17_vae_10,FSHXBX153_vae_64
FSCPS11_vae_155	FSCPS11_vae_155
FZJZJ4_vae_16	FZJZJ4_vae_16
FeceHuBe150132_FDME220052848-1a_vae_40	FeceHuBe150132_FDME220052848-1a_vae_40
FeceHuBe150125_FDME220052846-1a_vae_92	FeceHuBe150125_FDME220052846-1a_vae_92
FGXGL45_FDME220052100-1a_vae_571	FGXGL45_FDME220052100-1a_vae_571
FHuNHHMY77_vae_51	FHuNHHMY77_vae_51
FHuBWH14_vae_45	FHuBWH14_vae_45
FJSWX82_vae_82	FJSWX82_vae_82
FSCPS24_vae_66	FSCPS24_vae_66
FGDLZ24_FDME220051919-1a_vae_77	FGDLZ24_FDME220051919-1a_vae_77
FSDLZ27_vae_31	FSDLZ27_vae_31
FeceHuBe150132_FDME220052848-1a_vae_41	FeceHuBe150132_FDME220052848-1a_vae_41
FXJSW19_vae_795	FXJSW19_vae_795
FYNLJ20hun_vae_48	FYNLJ20hun_vae_48
FeceHuBe150132_FDME220052848-1a_vae_42	FeceHuBe150132_FDME220052848-1a_vae_42
M2CF01_vae_65	M2CF01_vae_65
M2CF01_vae_154	M2CF01_vae_154
FAHBZ26_FDME220050706-1a_vae_55	FAHBZ26_FDME220050706-1a_vae_55
FGDLZ68_vae_73	FGDLZ68_vae_73
FHuNHHMY85_vae_14	FHuNHHMY85_vae_14,FJLHD33_vae_50
FQHXN92_vae_130	FQHXN92_vae_130
FJXSRPYG14_vae_31	FJXSRPYG14_vae_31
FSXTY50_vae_47	FSXTY50_vae_47
M2CF01_vae_67	M2CF01_vae_67
FHNFQ8_vae_127	FHNFQ8_vae_127
FHNFQ47_vae_40	FHNFQ47_vae_40
M1DZ03_vae_11	M1DZ03_vae_11
FXJYN3_vae_82	FXJYN3_vae_82
M106R01_vae_77	M106R01_vae_77
FSHCM97_vae_39	FSHCM97_vae_39
FJSNT20_vae_669	FJSNT20_vae_669,FZJTZ6_vae_643,FJSNT21_vae_1150,FGXGL45_FDME220052100-1a_vae_784,FTJBH61_vae_2203
FGDLZ60_FDME220051939-1a_vae_25	FGDLZ60_FDME220051939-1a_vae_25
FHNXY20_vae_62	FHNXY20_vae_62
FJLHD6_vae_499	FJLHD6_vae_499
FXJKS21_vae_42	FXJKS21_vae_42
FNXYCHL45_vae_63	FNXYCHL45_vae_63,FGSYC60_vae_63,FeceHuBe150119_FDME220052841-1a_vae_77,FCQNA11_vae_59
FHuBWH4_vae_12	FHuBWH4_vae_12
FTJS036_vae_293	FTJS036_vae_293
FXJSW49_vae_18	FXJSW49_vae_18
FHNXY11_vae_46	FHNXY11_vae_46
FSHCM63_vae_933	FSHCM63_vae_933
FNXYCHL20_vae_32	FNXYCHL20_vae_32
HeNJZ4hun_vae_15	HeNJZ4hun_vae_15
FHHMY79_vae_47	FHHMY79_vae_47
FSHXBX176_vae_48	FSHXBX176_vae_48
FBJ21_vae_36	FBJ21_vae_36,FHLJYC1_vae_36
FHLJYC26_vae_29	FHLJYC26_vae_29
FNMHLBE15_vae_77	FNMHLBE15_vae_77
FCQTY085_FDME220051156-1a_vae_62	FCQTY085_FDME220051156-1a_vae_62
FGSYC43_vae_112	FGSYC43_vae_112
FSDQZ38_vae_61	FSDQZ38_vae_61
FTJBH30_vae_57	FTJBH30_vae_57
FSHXHZ14_vae_28	FSHXHZ14_vae_28,FSHXXA41hun_vae_45
M1C7_vae_67	M1C7_vae_67
FJXSRPYG4_vae_27	FJXSRPYG4_vae_27
HNZZ18_FDME220052296-1a_vae_4	HNZZ18_FDME220052296-1a_vae_4
FJSNT71_vae_192	FJSNT71_vae_192
FNMHLBE20_vae_33	FNMHLBE20_vae_33
FZJTZ6_vae_83	FZJTZ6_vae_83
FHLJZD18_vae_33	FHLJZD18_vae_33
FJSNT67_vae_42	FJSNT67_vae_42,FHLJYC42_FDME220052691-1a_vae_189
M1C12_vae_56	M1C12_vae_56,FNMHHHHT18_vae_43
FAHWH02_vae_147	FAHWH02_vae_147
FSHXWN24_vae_118323	FSHXWN24_vae_118323
FNMHHHHT7hun_vae_26	FNMHHHHT7hun_vae_26
L1EFC230292_FXJWS12_S175_L002_vae_109	L1EFC230292_FXJWS12_S175_L002_vae_109
FJSNT66_vae_54	FJSNT66_vae_54
FeceHuNa15017_vae_102	FeceHuNa15017_vae_102
FSDJN50_vae_16	FSDJN50_vae_16
FAHBZ48_FDME220050725-1a_vae_48	FAHBZ48_FDME220050725-1a_vae_48
FNXYCHL13_vae_29	FNXYCHL13_vae_29,NMGWLCB1hun_vae_13
FAHWH25_vae_76	FAHWH25_vae_76
FJSNT24_vae_57	FJSNT24_vae_57,FQHXN73_vae_70,FHLJDQ10_vae_52
FSDQZ35_vae_107	FSDQZ35_vae_107
FSHCM58_vae_80	FSHCM58_vae_80
L1EFC230279_FXJCJ45_S163_L002_vae_27	L1EFC230279_FXJCJ45_S163_L002_vae_27
FAHWH39_FDME220050756-1a_vae_483	FAHWH39_FDME220050756-1a_vae_483
FSDLZ53_vae_62	FSDLZ53_vae_62
FSHCM70_vae_123	FSHCM70_vae_123
FGDLZ2_vae_30	FGDLZ2_vae_30,FGDLZ1_vae_13,FGDLZ3_vae_28
M1C4_vae_26	M1C4_vae_26
FGXGL49_vae_39	FGXGL49_vae_39
FCQTY061_FDME220051141-1a_vae_33	FCQTY061_FDME220051141-1a_vae_33
FTJS036_vae_131	FTJS036_vae_131
FXJKS28_vae_21	FXJKS28_vae_21
FGXGL34_FDME220052089-1a_vae_75	FGXGL34_FDME220052089-1a_vae_75
FGXGL10_FDME220052065-1a_vae_71	FGXGL10_FDME220052065-1a_vae_71
FFJLY37_FDME220051266-1a_vae_26	FFJLY37_FDME220051266-1a_vae_26
FGXGL3_FDME220052058-1a_vae_36	FGXGL3_FDME220052058-1a_vae_36
FCQTY078_FDME220051153-1a_vae_36	FCQTY078_FDME220051153-1a_vae_36
FSCPS27_vae_83	FSCPS27_vae_83
FJSWXJ30_vae_83	FJSWXJ30_vae_83
FXJYN3_vae_191	FXJYN3_vae_191
FJFZ1_FDME220051165-1a_vae_9	FJFZ1_FDME220051165-1a_vae_9
FSXLVLS13_vae_56	FSXLVLS13_vae_56
FBJ65_vae_77	FBJ65_vae_77
FSHCM31_vae_56	FSHCM31_vae_56
FHBSJZ4_vae_35	FHBSJZ4_vae_35
FYNLJ79_vae_18	FYNLJ79_vae_18,FYNLJ80hun_vae_46
FZJTZ8_vae_142	FZJTZ8_vae_142
FGDLZ17_FDME220051916-1a_vae_57	FGDLZ17_FDME220051916-1a_vae_57
FSDLZ17_vae_34	FSDLZ17_vae_34
L1EFC230311_FXJWS42_S237_L003_vae_379	L1EFC230311_FXJWS42_S237_L003_vae_379
FJLHD40_vae_150	FJLHD40_vae_150
FCQNA9hun_vae_744	FCQNA9hun_vae_744,FNXYCHL89_vae_62
FBJ52_vae_63	FBJ52_vae_63
FSHXBX165_vae_1376	FSHXBX165_vae_1376
FSHXBX70_vae_70	FSHXBX70_vae_70
FSHCM93_vae_53	FSHCM93_vae_53
FJLHD29_vae_291465	FJLHD29_vae_291465
FHuNHHMY23_vae_818	FHuNHHMY23_vae_818
FAHBZ31_FDME220050711-1a_vae_119	FAHBZ31_FDME220050711-1a_vae_119
FHNFQ20_vae_42	FHNFQ20_vae_42,FSHHK36_FDME220054505-1a_vae_49
M1C12_vae_40	M1C12_vae_40
FSHXBX152_vae_16	FSHXBX152_vae_16
L1EFC230285_FXJCJ59_S168_L002_vae_75	L1EFC230285_FXJCJ59_S168_L002_vae_75,M1C7_vae_75,FCQTY049_FDME220051134-1a_vae_45,FZJTZ40_vae_57
FNMHHHHT17_vae_87	FNMHHHHT17_vae_87
FGDLZ68_vae_74	FGDLZ68_vae_74
FXJKS45_vae_17	FXJKS45_vae_17
FSCDJY48_vae_91	FSCDJY48_vae_91
FCQNA42_vae_11	FCQNA42_vae_11
FTJBH72_vae_31	FTJBH72_vae_31
FYNLJ46_vae_68	FYNLJ46_vae_68
FSCDJY76_vae_77	FSCDJY76_vae_77
FZJTZ4_vae_41	FZJTZ4_vae_41
FeceHuNa150118_FDME220052267-1a_vae_29	FeceHuNa150118_FDME220052267-1a_vae_29
FGSZY12_vae_64	FGSZY12_vae_64
FSHHK23hun_vae_43	FSHHK23hun_vae_43
FGSYC39_vae_39	FGSYC39_vae_39
FSHXBX98_vae_335	FSHXBX98_vae_335
FGD22M_FDME220052013-1a_vae_11	FGD22M_FDME220052013-1a_vae_11
M1DZ01_vae_52	M1DZ01_vae_52
FSCDJY22_vae_41	FSCDJY22_vae_41
FSXLVLS2_vae_46	FSXLVLS2_vae_46
L1EFC230344_FJXFC20_S302_L004_vae_367	L1EFC230344_FJXFC20_S302_L004_vae_367
FGXGL49_vae_40	FGXGL49_vae_40,FSDQZ46_vae_82
FHuNHHMY38_vae_102	FHuNHHMY38_vae_102
FHNFQ12_vae_71	FHNFQ12_vae_71
FAHWH33_vae_28	FHuNHHMY83_vae_64,FTJBH74_vae_262,FAHWH33_vae_28
FHLJZD21_vae_50	FHLJZD21_vae_50
FSCPS11_vae_1130	FSCPS11_vae_1130
FJSWXJ27_vae_6	FJSWXJ27_vae_6,FSCPS19_vae_15
FGSZY15_vae_36	FGSZY15_vae_36
FXJKS23_vae_76	FXJKS23_vae_76
FXJKS22_vae_84	FXJKS22_vae_84
L1EFC230390_FSHXXA28_S33_L003_vae_36	L1EFC230390_FSHXXA28_S33_L003_vae_36
FXJKS37_vae_63	FXJKS37_vae_63
FYNDL29hun_vae_538	FYNDL29hun_vae_538
FNXYCHL38_vae_268	FNXYCHL38_vae_268,FXJSW38_vae_51,FSXLVWS9_vae_78,FNMHLBE35_vae_243,FSHCM37_vae_119,FHNFQ32_vae_111,FSHXBX78_vae_225,FCQTY054_FDME220051137-1a_vae_39,FXJKS29_vae_100
FSDQZ14_vae_78	FSDQZ14_vae_78
FSHHK11_FDME220054483-1a_vae_33	FSHHK11_FDME220054483-1a_vae_33
FAHWH31_vae_24	FAHWH31_vae_24,L1EFC230385_FSHXXA13_S343_L004_vae_36
FSDLZ42_vae_78	FSDLZ42_vae_78
FSXLVLS6_vae_98	FSXLVLS6_vae_98
FSHCM86hun_vae_54	FSHCM86hun_vae_54
FNXYCHL53_vae_155	FNXYCHL53_vae_155
FSXTY52_vae_42	FSXTY52_vae_42
FBJ11_vae_101	FBJ11_vae_101
FSXTY62_vae_10	FSXTY62_vae_10
FCQTY007_vae_59	FCQTY007_vae_59
BJCY4_vae_7	BJCY4_vae_7
FGZ35M_FDME220052035-1a_vae_50	FGZ35M_FDME220052035-1a_vae_50,FHNFQ48_vae_53,FAHBZ23_FDME220050703-1a_vae_282947
FHNFQ47_vae_42	FHNFQ47_vae_42,FZJTZ60_vae_35
FJXSRPYG9_vae_54	FJXSRPYG9_vae_54,FJXSRPY8_vae_210
FSHXBX147_vae_62	FSHXBX147_vae_62
FYNLJ71_vae_47	FYNLJ71_vae_47
FSDJN37_vae_75	FSDJN37_vae_75
FJXSRPY21_vae_42	FJXSRPY21_vae_42
FSXLL3_vae_40	FSXLL3_vae_40,FTJBH62hun_vae_42,FSHCM70_vae_52,FHLJYC28hun_vae_24,FGDLZ68_vae_97
FXJKS11_vae_72	FXJKS11_vae_72
FXJKS30_vae_27	FXJKS30_vae_27
FJSNT2_vae_22	FJSNT2_vae_22,FJSNT5_vae_12
FJLHD6_vae_58	FJLHD6_vae_58
FBJ18_vae_8	FBJ18_vae_8
FNMHHHHT10_vae_163	FNMHHHHT10_vae_163
FXJKS45_vae_18	FXJKS45_vae_18,FQHXN77hun_vae_50
FCQTY059_FDME220051139-1a_vae_21	FCQTY059_FDME220051139-1a_vae_21
M1C13_vae_1033	M1C13_vae_1033
FFJLY32_FDME220051261-1a_vae_42	FFJLY32_FDME220051261-1a_vae_42
FeceHuBe150119_FDME220052841-1a_vae_76	FeceHuBe150119_FDME220052841-1a_vae_76
FSHXBX130_vae_87	FSHXBX130_vae_87
FHNXY22_vae_65	FHNXY22_vae_65
FZJTZ35_vae_45	FZJTZ35_vae_45
FXJCJ48_vae_17	FXJCJ48_vae_17
FNMHHHHT20_vae_38	FNMHHHHT20_vae_38,FSCDJY49_vae_73,FSCCD22_vae_158,FXJWS41_vae_84
FSHXBX79_vae_102	FSHXBX79_vae_102,FGSYC33_vae_25,FNXYCHL12_vae_82,FZJTZ56_vae_129
M1C17_vae_25	M1C17_vae_25
FSCPS10_vae_198	FSCPS10_vae_198
FJSWXJ18_vae_27	FJSWXJ18_vae_27
FHuBWH14_vae_69	FHuBWH14_vae_69
FAHBZ20_FDME220050700-1a_vae_94	FAHBZ20_FDME220050700-1a_vae_94
FGSZY41_vae_62	FGSZY41_vae_62,FSCPS8_vae_507
FGZ1M_vae_40	FGZ1M_vae_40,FAHBZ21_FDME220050701-1a_vae_157
FHNFQ31_vae_46	FHNFQ31_vae_46
FSHCM82_vae_10	FSHCM82_vae_10
FGDLZ71_vae_25	FGDLZ71_vae_25,FSDLZ31_vae_78,FNMHLBE16_vae_90
FSXTY45_vae_60	FSXTY45_vae_60
FXJYN19_vae_2060	FXJYN19_vae_2060
FHuNHHMY64hun_vae_121	FHuNHHMY64hun_vae_121
FZJTZ26_vae_62	FZJTZ26_vae_62
M2CF01_vae_2324	M2CF01_vae_2324
FXJWS7_vae_51	FXJWS7_vae_51
FSDQZ29_vae_1362	FSDQZ29_vae_1362
SDHZD4_vae_42	SDHZD4_vae_42
FCQNA25_vae_5836	FCQNA25_vae_5836
FJSWX83_vae_5	FJSWX83_vae_5
FQHXN30_vae_52	FQHXN30_vae_52
FNMHLBE24_vae_71	FNMHLBE24_vae_71
FXJWS22_vae_271	FXJWS22_vae_271
FSHCM83_vae_148	FSHXBX175_vae_24,FSHCM83_vae_148
FQHXN91_vae_20	FQHXN91_vae_20
FSXTY39_vae_38	FSXTY39_vae_38
FHuNHHMY24_vae_76	FHuNHHMY24_vae_76
FYNLJ76_vae_90	FYNLJ76_vae_90
FJXSRPY33_vae_671	FJXSRPY33_vae_671
FYNDL29hun_vae_153	FYNDL29hun_vae_153
FHNXY14_vae_32	FHNXY14_vae_32
FGSYC86_vae_581	FGSYC86_vae_581
FNXYCHL55_vae_277002	FNXYCHL55_vae_277002
FSHXHZ13_vae_146	FSHXHZ13_vae_146
FNXYCHL16_vae_48	FNXYCHL16_vae_48
FJXSRPYG9_vae_56	FJXSRPYG9_vae_56
FGDLZ20_vae_41	FGDLZ20_vae_41
FHuNHHMY64hun_vae_123	FHuNHHMY64hun_vae_123,FGDLZ55_FDME220051935-1a_vae_59
FZJTZ21_vae_43	FZJTZ21_vae_43
FXJKS29_vae_47	FXJKS29_vae_47
FXJKS23_vae_77	FXJKS23_vae_77
FSHXBX80_vae_99	FSHXBX80_vae_99
FNXYCHL50_vae_25	FNXYCHL50_vae_25
FGSYC82_vae_40	FGSYC82_vae_40
FSHXBX49_vae_26	FSHXBX49_vae_26
FCQTY147_FDME220051186-1a_vae_18	FCQTY147_FDME220051186-1a_vae_18
FGD17M_FDME220052001-1a_vae_132	FGD17M_FDME220052001-1a_vae_132
FNMHLBE1_vae_36	FNMHLBE1_vae_36,FNMHLBE3_vae_46
FSCDJY12_vae_38	FSCDJY12_vae_38
FHuBWH15_vae_34	FHuBWH15_vae_34,FFJLY74_vae_30
FHHMY79_vae_48	FHHMY79_vae_48
FXJKS25_vae_31	FXJKS25_vae_31
FSHXBX158_vae_31	FSHXBX158_vae_31
FYNDL6_vae_14	FYNDL6_vae_14
FJXSRPYG3_vae_108275	FJXSRPYG3_vae_108275
FSHXBX146_vae_840	FSHXBX146_vae_840
FXJKS23_vae_348	FXJKS23_vae_348
FGDLZ76_FDME220051956-1a_vae_52	FGDLZ76_FDME220051956-1a_vae_52
FCQTY149_FDME220051188-1a_vae_52	FCQTY149_FDME220051188-1a_vae_52
FXJKS23_vae_78	FXJKS23_vae_78
FGZ6M_FDME220051977-1a_vae_41	FGZ6M_FDME220051977-1a_vae_41
M120R01_vae_5	M120R01_vae_5
FHNFQ4_vae_73	FHNFQ4_vae_73
FSHCM54_vae_110	FSHCM54_vae_110
FXJSW10_vae_51	FXJSW10_vae_51
FGSYC82_vae_41	FGSYC82_vae_41
FTJBH19_vae_51	FTJBH19_vae_51,FSXLVWS1hun_vae_44
FQHXN96_vae_192	FQHXN96_vae_192
FHNXY24_vae_31	FHNXY24_vae_31
FXJKS6_vae_48	FXJKS6_vae_48
FNMHLBE30_vae_336	FNMHLBE30_vae_336
FZJTZ70_vae_124	FZJTZ70_vae_124
FQHXN110_vae_58	FQHXN110_vae_58
FQHXN60hun_vae_105	FQHXN60hun_vae_105
M115R01_vae_51	M115R01_vae_51
FYNLJ62_vae_43	FYNLJ62_vae_43
FSXTY10hun_vae_47	FSXTY10hun_vae_47
FeceGuXi15011_vae_23	FeceGuXi15011_vae_23
L1EFC230378_FSHXXA02_S336_L004_vae_9	L1EFC230378_FSHXXA02_S336_L004_vae_9
M124R01_vae_134	M124R01_vae_134
FCQTY035_FDME220051127-1a_vae_19	FCQTY035_FDME220051127-1a_vae_19
FYNLJ46_vae_132	FYNLJ46_vae_132
FFJLY6_FDME220051243-1a_vae_151	FFJLY6_FDME220051243-1a_vae_151
FGXGL101_vae_36	FGXGL101_vae_36
FSXTY6hun_vae_21	FSXTY6hun_vae_21
FGDLZ47_FDME220051927-1a_vae_42	FGDLZ47_FDME220051927-1a_vae_42
FQHXN108_vae_137	FQHXN108_vae_137
FSHXBX28_vae_225	FSHXBX28_vae_225
FJXSRPY22_vae_30	FJXSRPY22_vae_30
FGXGL34_FDME220052089-1a_vae_76	FGXGL34_FDME220052089-1a_vae_76
FZJHZD6_vae_56	FZJHZD6_vae_56
FNXYCHL47_vae_235	FNXYCHL47_vae_235
FXJKS37_vae_64	FXJKS37_vae_64
FGSZY13_vae_70	FGSZY13_vae_70
FXJKS38_vae_25	FXJKS38_vae_25,FSXTY29hun_vae_39,FSXTY28_vae_36
FJSNT19_vae_418	FJSNT19_vae_418
M1C4_vae_75	M1C4_vae_75
FCQTY149_FDME220051188-1a_vae_53	FCQTY149_FDME220051188-1a_vae_53
FSDQZ19_vae_68	FSDQZ19_vae_68
L1EFC230360_FSHXBX24_S318_L004_vae_59	L1EFC230360_FSHXBX24_S318_L004_vae_59
FSDQZ31_vae_70	FSDQZ31_vae_70,FAHBZ18_FDME220050698-1a_vae_45
FCQNA9hun_vae_801	FCQNA9hun_vae_801
FGZ4M_FDME220051972-1a_vae_334	FGZ4M_FDME220051972-1a_vae_334
FBJ38_vae_32	FBJ38_vae_32
FSHXBX151hun_vae_21	FSHXBX151hun_vae_21,FSXTY28_vae_38
FJSNT43_vae_37	FJSNT43_vae_37
FXJYN5_vae_46	FXJYN5_vae_46
FSHXBX44_vae_160	FSHXBX44_vae_160,L1EFC230366_FSHXBX48_S324_L004_vae_38
FYNLJ74_vae_241862	FYNLJ74_vae_241862
FJXSRPYG7_vae_29	FJXSRPYG7_vae_29
FQHXN81_vae_190	FQHXN81_vae_190
M2CF03_vae_29	M2CF03_vae_29
TJDG9_vae_7	TJDG9_vae_7
FXJKS40_vae_70	FXJKS40_vae_70
FHHMY79_vae_49	FHHMY79_vae_49
FSHXBX80_vae_67	FSHXBX80_vae_67,FSHXBX127_vae_94,FSHXBX165_vae_21,FSCDYJ9_vae_41
FBJ50_vae_57	FBJ50_vae_57
FXJCJ65_vae_20	FXJCJ65_vae_20,FTJBH15_vae_24,FXJYN21_vae_34
FCQNA20hun_vae_295	FCQNA20hun_vae_295,FSHCM62_vae_2507
FBJ4_vae_22	FBJ4_vae_22
FXJKS49_vae_73	FXJKS49_vae_73
FZJZJ1_vae_12	FZJZJ1_vae_12
FSHHK39_FDME220054508-1a_vae_182	FSHHK39_FDME220054508-1a_vae_182
FXJSW8_vae_85	FXJSW8_vae_85
FJLHD42_vae_275	FJLHD42_vae_275
FGDLZ64_FDME220051945-1a_vae_27	FGDLZ64_FDME220051945-1a_vae_27
FSHXBX76_vae_50	FSHXBX76_vae_50
FXJSW36_vae_55	FXJSW36_vae_55
FJSWXJ18_vae_79	FJSWXJ18_vae_79
FSDJN6_vae_201	FSDJN6_vae_201
NMGWLCB1hun_vae_27	NMGWLCB1hun_vae_27
FNXYCHL4hun_vae_76	FNXYCHL4hun_vae_76
FHNFQ45hun_vae_9	FHNFQ45hun_vae_9
FHNXY7_vae_68	FHNXY7_vae_68
FXJYN32_vae_237	FXJYN32_vae_237
FHNXY16_vae_41	FHNXY16_vae_41
FFJLY6_FDME220051243-1a_vae_19	FFJLY6_FDME220051243-1a_vae_19
FHNXY44_vae_35	FHNXY44_vae_35
FSXLVLS1_vae_44	FSXLVLS1_vae_44
FeceHuBe15015_FDME220052833-1a_vae_27	FeceHuBe15015_FDME220052833-1a_vae_27
FJLHD21_vae_155	FJLHD21_vae_155
FGXGL38_FDME220052093-1a_vae_23	FGXGL38_FDME220052093-1a_vae_23
FQHXN22_vae_96	FQHXN22_vae_96,FJLHD38_vae_81
FeceHuNa150120_FDME220052269-1a_vae_46	FeceHuNa150120_FDME220052269-1a_vae_46
FeceHuNa150120_FDME220052269-1a_vae_47	FeceHuNa150120_FDME220052269-1a_vae_47,FNXYCHL59_vae_69
BJHD3_vae_23	BJHD3_vae_23
M1DZ01_vae_143	M1DZ01_vae_143
FGXGL80_FDME220052135-1a_vae_30	FGXGL80_FDME220052135-1a_vae_30,FGXGL99_vae_25
FSHCM39_vae_80	FSHCM39_vae_80
FXJYN39_vae_35	FXJYN39_vae_35
FQHXN72hun_vae_43	FQHXN72hun_vae_43
FHNXY11_vae_47	FHNXY11_vae_47
FSCDJY68_vae_11	FSCDJY68_vae_11
FSXTY45_vae_153	FSXTY45_vae_153
FHHMY73_vae_16	FHHMY73_vae_16
FSXTY50_vae_104	FSXTY50_vae_104
FXJYN29_vae_55	FXJYN29_vae_55
FZJTZ1_vae_9	FZJTZ1_vae_9
FAHBZ55_vae_9	FAHBZ55_vae_9
FTJS020_vae_36	FTJS020_vae_36
FFJLY56_FDME220051237-1a_vae_778	FFJLY56_FDME220051237-1a_vae_778
FSHXBX37_vae_4	FSHXBX37_vae_4,FSHXWN33_vae_8,FSHXWN34hun_FDME22H000409-1a_vae_29,FSHXWN35_vae_5
FZJTZ23_vae_63	FZJTZ23_vae_63
FBJ10_vae_19	FBJ10_vae_19
FGSYC82_vae_42	FGSYC82_vae_42
FFJLY39_FDME220051268-1a_vae_46	FFJLY39_FDME220051268-1a_vae_46
FQHXN10_vae_59	FQHXN10_vae_59
FSHHK17hun_vae_608	FSHHK17hun_vae_608
FAHBZ22_FDME220050702-1a_vae_19	FAHBZ22_FDME220050702-1a_vae_19,FJSWXJ14_vae_74,FZJTZ12_vae_35
FGXGL32_FDME220052087-1a_vae_123	FGXGL32_FDME220052087-1a_vae_123
FSCPS68_vae_69	FSCPS68_vae_69,FSCPS61_vae_80,FJSWX96_vae_54
FSHXBX15_vae_98	FSHXBX15_vae_98
FHBSJZ31_vae_3464	FHBSJZ31_vae_3464
FJSNT25_vae_63	FJSNT25_vae_63
FSCPS10_vae_453	FSCPS10_vae_453
FSDQZ38_vae_63	FSDQZ38_vae_63
M1DZ01_vae_43	M1DZ01_vae_43,M1DZ06_vae_27
FJSNT48_vae_63	FJSNT48_vae_63
FJSWX73_vae_9	FJSWX73_vae_9
FXJKS40_vae_442	FXJKS40_vae_442
FGDLZ77_FDME220051942-1a_vae_25	FGDLZ77_FDME220051942-1a_vae_25
FeceHeNa2_vae_21	FeceHeNa2_vae_21
FGZ10M_FDME220051987-1a_vae_43	FGZ10M_FDME220051987-1a_vae_43
FXJKS9_vae_403	FXJKS9_vae_403,FXJYN29_vae_56
FCQJJ2_vae_14	FCQJJ2_vae_14
FJXSRPYG1_vae_38	FJXSRPYG1_vae_38,FJXSRPY12_vae_12
FJSNT32_vae_41	FJSNT32_vae_41
FGDLZ64_FDME220051945-1a_vae_28	FGDLZ64_FDME220051945-1a_vae_28
FGXGL99_vae_45	FGXGL99_vae_45
SDHZD2_vae_62	SDHZD2_vae_62
FQHXN97_vae_64	FQHXN97_vae_64
FTJS031_vae_25	FTJS031_vae_25
FHLJZD32_vae_820	FHLJZD32_vae_820
FYNLJ19hun_vae_937	FYNLJ19hun_vae_937
FCQNA32_vae_105	FCQNA32_vae_105
FSXTY10hun_vae_2115	FSXTY10hun_vae_2115
FJXSRPY30_vae_47	FJXSRPY30_vae_47
FNMHHHHT10_vae_93	FNMHHHHT10_vae_93
FZJTZ60_vae_36	FZJTZ60_vae_36
FAHBZ23_FDME220050703-1a_vae_37	FAHBZ23_FDME220050703-1a_vae_37
FSCDYJ2_vae_26	FSCDYJ2_vae_26
FSDQZ48_vae_112	FSDQZ48_vae_112
FXJSW40_vae_48	FXJSW40_vae_48
FeceGuXi15013_vae_68	FeceGuXi15013_vae_68
FNXYCHL70_vae_41	FNXYCHL70_vae_41
FSCPS46_vae_2711	FSCPS46_vae_2711
FQHXN98_vae_11	FQHXN98_vae_11
FHNXY41_vae_50	FHNXY41_vae_50,FGXGL6_FDME220052061-1a_vae_123,FXJSW48_vae_78
FNMHLBE25hun_vae_272	FNMHLBE25hun_vae_272,FGXGL16_FDME220052071-1a_vae_328,FHNXY22_vae_82
FJSNT27_vae_59	FJSNT27_vae_59
FXJKS36_vae_2550	FXJKS36_vae_2550
FHuNHHMY46_vae_23	FHuNHHMY46_vae_23
FBJ7_vae_64	FBJ7_vae_64
FXJKS39_vae_63	FXJKS39_vae_63
FTJBH76_vae_23	FTJBH76_vae_23
FZJHZ8_vae_69	FZJHZ8_vae_69
FGSYC70_vae_22	FGSYC70_vae_22
FZJZJ6_vae_5	FZJZJ6_vae_5
FGSZY1_vae_42918	FGSZY1_vae_42918
FGSZY28_vae_38	FGSZY28_vae_38
L1EFC230285_FXJCJ59_S168_L002_vae_80	L1EFC230285_FXJCJ59_S168_L002_vae_80
FCQTY123_FDME220051180-1a_vae_13	FCQTY123_FDME220051180-1a_vae_13
FGXGL7_FDME220052062-1a_vae_40	FGXGL7_FDME220052062-1a_vae_40,L1EFC230410_FSXTY46_S53_L003_vae_44
FHNXY5_vae_36	FHNXY5_vae_36,FCQHC16_vae_24
FGSZY37_vae_40	FGSZY37_vae_40
FTJBH30_vae_58	FTJBH30_vae_58,FNMHLBE7_vae_80
FTJS006_vae_28	FTJS006_vae_28
FBJ51_vae_34	FBJ51_vae_34,FJSWX100_vae_17
FCQNA9hun_vae_97	FCQNA9hun_vae_97
FSHXBX89_vae_46	FSHXBX89_vae_46
FSHXXA32_vae_27	FSHXXA32_vae_27
FNMHLBE7_vae_79	FNMHLBE7_vae_79
FSDLZ11_vae_77	FSDLZ11_vae_77
FHHMY63_vae_63	FHHMY63_vae_63
FGXGL43_FDME220052098-1a_vae_93	FGXGL43_FDME220052098-1a_vae_93
FHLJYC33_FDME220052682-1a_vae_22	FHLJYC33_FDME220052682-1a_vae_22
FQHXN61hun_vae_68	FQHXN61hun_vae_68
L1EFC230351_FJXFC35_S309_L004_vae_63	L1EFC230351_FJXFC35_S309_L004_vae_63
FJLHD29_vae_93	FJLHD29_vae_93
FYNLJ35_vae_47	FYNLJ35_vae_47
FeceHuNa150120_FDME220052269-1a_vae_48	FeceHuNa150120_FDME220052269-1a_vae_48
FJXSRPY59_vae_19419	FJXSRPY59_vae_19419
FeceHeNa20_vae_44	FeceHeNa20_vae_44
FGSYC30_vae_57	FGSYC30_vae_57
FSCDJY67_vae_107	FSCDJY67_vae_107
FeceHeNa31_vae_27	FeceHeNa31_vae_27
FGXGL20_FDME220052075-1a_vae_63	FGXGL20_FDME220052075-1a_vae_63
FJXSRPYG19_vae_529	FJXSRPYG19_vae_529
FCQTY036_FDME220051128-1a_vae_14	FCQTY036_FDME220051128-1a_vae_14
M115R01_vae_53	M115R01_vae_53
FBJ11_vae_34	FBJ11_vae_34
FZJTZ19_vae_94	FZJTZ19_vae_94
FSHCM99_vae_53	FSHCM99_vae_53
FSDLZ45_vae_7	FSDLZ45_vae_7,FHLJYC38_FDME220052687-1a_vae_291
FSCPS81_vae_91	FSCPS81_vae_91
FYNLJ35_vae_321	FYNLJ35_vae_321
FJNDD8_FDME220051225-1a_vae_16	FJNDD8_FDME220051225-1a_vae_16
FQHXN81_vae_22	FQHXN81_vae_22
FZJHZD26_vae_92	FZJHZD26_vae_92,FSDQZ31_vae_81,FXJYN17_vae_63,FSCDJY53_vae_26,FTJBH11_vae_26,FJXSRPYG32_vae_45
FHBSJZ19_vae_509	FHBSJZ19_vae_509
FHLJDQ7_vae_62	FHLJDQ7_vae_62
FZJHZ8_vae_140	FZJHZ8_vae_140,FGSYC9_vae_19
FJSNT30_vae_186	FJSNT30_vae_186,FAHWH37_FDME220050754-1a_vae_28
FZJZJ2_vae_6	FZJZJ2_vae_6
FSCPS22_vae_17	FSCPS22_vae_17,FSDQZ38_vae_213
FeceHuBe15017_FDME220052835-1a_vae_28	FeceHuBe15017_FDME220052835-1a_vae_28
FeceHeNa2_vae_22	FeceHeNa2_vae_22
FSDQZ43_vae_67	FSDQZ43_vae_67
FSXLL19_vae_16	FSXLL19_vae_16
L1EFC230351_FJXFC35_S309_L004_vae_64	L1EFC230351_FJXFC35_S309_L004_vae_64
FGSZY4_vae_30	FGSZY4_vae_30
FXJYN36_vae_135	FXJYN36_vae_135
FCQNA8_vae_391	FCQNA8_vae_391
FHBSJZ40_FDME220052231-1a_vae_27	FHBSJZ40_FDME220052231-1a_vae_27
FYNLJ71_vae_49	FYNLJ71_vae_49
FHuBWH11_vae_22	FHuBWH11_vae_22
FJSNT8_vae_148361	FJSNT8_vae_148361
FeceHuBe150132_FDME220052848-1a_vae_317	FeceHuBe150132_FDME220052848-1a_vae_317,FGSYC14_vae_33,FGZ35M_FDME220052035-1a_vae_57
FNXYCHL10_vae_16	FNXYCHL10_vae_16
FSDLZ42_vae_181	FSDLZ42_vae_181
FAHWH07_vae_61	FAHWH07_vae_61
FHNXY16_vae_63	FHNXY16_vae_63
FSHXBX176_vae_62	FSHXBX176_vae_62
FSDQZ19_vae_176	FSDQZ19_vae_176
FTJBH45_vae_53	FTJBH45_vae_53
FNXYCHL70_vae_76	FNXYCHL70_vae_76
FGSZY23_vae_56	FGSZY23_vae_56
FQHXN67hun_vae_57	FQHXN67hun_vae_57
FCQTY085_FDME220051156-1a_vae_146	FCQTY085_FDME220051156-1a_vae_146
FJSNT30_vae_484	FJSNT30_vae_484
FAHWH28_FDME220050746-1a_vae_90	FAHWH28_FDME220050746-1a_vae_90
FCQTY022_FDME220051119-1a_vae_75	FCQTY022_FDME220051119-1a_vae_75
HeNJZ5hun_vae_4	HeNJZ5hun_vae_4
FeceHeNa8_vae_69	FeceHeNa8_vae_69
NMGHHHT1hun_vae_8	NMGHHHT1hun_vae_8
FSHHK9_vae_68	FSHHK9_vae_68,FCQTY073_FDME220051150-1a_vae_33
SDHZ5_vae_6	SDHZ5_vae_6
FCQHC16_vae_49	FCQHC16_vae_49
FXJKS50_vae_61	FXJKS50_vae_61
FXJKS49_vae_1987	FXJKS49_vae_1987
TJHX1_vae_12	TJHX1_vae_12
FHLJYC15_vae_65	FHLJYC15_vae_65
FHNXY30_vae_87	FHNXY30_vae_87
FGDLZ9_FDME220051911-1a_vae_52	FGDLZ9_FDME220051911-1a_vae_52,FGDLZ85_vae_84
FAHBZ42_FDME220050719-1a_vae_37	FAHBZ42_FDME220050719-1a_vae_37
FeceHuNa150144_FDME220052287-1a_vae_23	FeceHuNa150144_FDME220052287-1a_vae_23
FJXSRPY30_vae_48	FJXSRPY30_vae_48
FSHXHZ21_vae_23	FSHXHZ21_vae_23
M2CF17_vae_29	M2CF17_vae_29
FSHXBX143_vae_50	FSHXBX143_vae_50
FXJSW2_vae_528	FXJSW2_vae_528,FHuNHHMY24_vae_136,FHLJZD41_vae_179,L1EFC230236_FHLJZD14_S81_L001_vae_198,FSHXBX90_vae_35,FSHXBX134hun_vae_13593,FSDQZ15_vae_193,FSDJN61_vae_36,FSXLVWS9_vae_116
FZJTZ63_vae_25	FZJTZ63_vae_25
FGDLZ67_FDME220051948-1a_vae_352	FGDLZ67_FDME220051948-1a_vae_352
FGZ15M_FDME220051995-1a_vae_55	FGZ15M_FDME220051995-1a_vae_55
FXJSW3_vae_77	FXJSW3_vae_77
FGDLZ50_FDME220051930-1a_vae_349	FGDLZ50_FDME220051930-1a_vae_349
FSXLVWS4_vae_148147	FSXLVWS4_vae_148147
FXJKS37_vae_65	FXJKS37_vae_65
FGSZY34_vae_10	FGSZY34_vae_10
FAHBZ11_FDME220050693-1a_vae_12	FAHBZ11_FDME220050693-1a_vae_12
FHNFQ40_vae_36	FHNFQ40_vae_36
FGZ42M_FDME220052055-1a_vae_41	FGZ42M_FDME220052055-1a_vae_41
FQHXN115_vae_100	FQHXN115_vae_100
FXJYN38_vae_60	FXJYN38_vae_60
FSXLL3_vae_42	FSXLL3_vae_42
FJSWX99_vae_308	FJSWX99_vae_308
FSDJN38_vae_86	FSDJN38_vae_86
FGSZY13_vae_1871	FGSZY13_vae_1871
FHNFQ36_vae_23	FHNFQ36_vae_23
FXJKS38_vae_26	FXJKS38_vae_26
FQHXN2_vae_568	FQHXN2_vae_568
FZJHZD22_vae_452	FZJHZD22_vae_452
FSCDJY67_vae_318229	FSCDJY67_vae_318229,FHuNHHMY22_vae_87
FHLJYC16_vae_27	FHLJYC16_vae_27
FCQNA5hun_vae_35	FCQNA5hun_vae_35
FGSZY15_vae_69	FGSZY15_vae_69
FeceHeNa5_vae_35	FeceHeNa5_vae_35,FSHCM70_vae_61
FXJYN32_vae_67	FXJYN32_vae_67
FSCPS73_vae_33	FSCPS73_vae_33
FeceHuNa150144_FDME220052287-1a_vae_24	FeceHuNa150144_FDME220052287-1a_vae_24
FHuNHHMY1_vae_78	FHuNHHMY1_vae_78,FHuNHHMY70_vae_98
FHLJZD32_vae_83	FHLJZD32_vae_83
FTJS036_vae_1874	FTJS036_vae_1874
FGDLZ14_vae_6	FGDLZ14_vae_6
FeceHuNa150120_FDME220052269-1a_vae_49	FeceHuNa150120_FDME220052269-1a_vae_49,FGXGL84_FDME220052139-1a_vae_37
FXJKS40_vae_73	FXJKS40_vae_73
FXJKS9_vae_19	FXJKS9_vae_19
FJSWX96_vae_53	FJSWX96_vae_53
FXJSW19_vae_33	FXJSW19_vae_33,M122R01_vae_102,FNMHLBE14_vae_71,M1C8_vae_86
FGSYC12_vae_50	FGSYC12_vae_50,FSDJN35_vae_37,FGSZY21_vae_69
FSXLL14_vae_65	FSXLL14_vae_65
FSXTY62_vae_11	FSXTY62_vae_11,FSXTY36_vae_6
FTJS036_vae_786	FTJS036_vae_786
FCQJJ3_vae_25	FCQJJ3_vae_25
FSXTY62_vae_60	FSXTY62_vae_60
FNMHHHHT10_vae_95	FNMHHHHT10_vae_95
FGZ30M_FDME220052028-1a_vae_38	FGZ30M_FDME220052028-1a_vae_38
FNXYCHL20_vae_34	FNXYCHL20_vae_34
FGDLZ50_FDME220051930-1a_vae_1580	FGDLZ50_FDME220051930-1a_vae_1580
FSHHK39_FDME220054508-1a_vae_33	FSHHK39_FDME220054508-1a_vae_33
FeceHuNa150117_FDME220052266-1a_vae_84	FeceHuNa150117_FDME220052266-1a_vae_84
FGZ38M_FDME220052048-1a_vae_1306	FGZ38M_FDME220052048-1a_vae_1306
FGDLZ49_vae_58	FGDLZ49_vae_58
FSHXHZ21_vae_24	FSHXHZ21_vae_24
FAHWH34_FDME220050751-1a_vae_27	FAHWH34_FDME220050751-1a_vae_27
FJXSRPY8_vae_54	FJXSRPY8_vae_54
FCQNA16_vae_31	FCQNA16_vae_31
FQHXN77hun_vae_48	FQHXN77hun_vae_48
FHNFQ49-1_vae_11	FHNFQ49-1_vae_11
FJSNT15_vae_37	FJSNT15_vae_37
FJLHD17_vae_29	FJLHD17_vae_29,FGXGL34_FDME220052089-1a_vae_767
FNMHLBE34hun_vae_178	FNMHLBE34hun_vae_178
FNXYCHL2_vae_125	FNXYCHL2_vae_125
L1EFC230377_FSHXBX72_S335_L004_vae_75	L1EFC230377_FSHXBX72_S335_L004_vae_75
M115R01_vae_105	M115R01_vae_105
FZJTZ62_vae_141	FZJTZ62_vae_141,FSHXBX108_vae_176,JSCZD5_vae_51,FSDJN58_vae_35
FXJYN19_vae_97	FXJYN19_vae_97
FJNDD19_FDME220051236-1a_vae_38	FJNDD19_FDME220051236-1a_vae_38
FCQTY085_FDME220051156-1a_vae_64	FCQTY085_FDME220051156-1a_vae_64
FSDQZ13_vae_82	FSDQZ13_vae_82
FSHXBX47_vae_24	FSHXBX47_vae_24,FSHXBX49_vae_77
FSHXBX88_vae_56	FSHXBX88_vae_56
FHLJYC22_vae_96	FHLJYC22_vae_96,L1EFC230343_FJXFC19_S301_L004_vae_37
FSHXBX28_vae_74	FSHXBX28_vae_74
FHLJZD41_vae_215	FHLJZD41_vae_215
FZJHZD11_vae_330	FZJHZD11_vae_330
FXJSW39_vae_106	FXJSW39_vae_106
FZJTZ7_vae_17	FZJTZ7_vae_17
FAHBZ53_vae_11	FAHBZ53_vae_11
SDHZD1_vae_41	SDHZD1_vae_41
FHLJYC42_FDME220052691-1a_vae_79	FHLJYC42_FDME220052691-1a_vae_79
FTJS036_vae_160	FTJS036_vae_160
FeceHuNa150133_FDME220052276-1a_vae_63	FeceHuNa150133_FDME220052276-1a_vae_63
FHNFQ7_vae_14	FHNFQ7_vae_14
FSCPS65_vae_96	FSCPS65_vae_96
FZJHZ5_vae_31	FZJHZ5_vae_31
FSHXBX156_vae_28	FSHXBX156_vae_28
M214F02_vae_81	M214F02_vae_81
FHNFQ63_vae_127	FHNFQ63_vae_127
FZJTZ49_vae_9	FZJTZ49_vae_9
LNSY5_vae_4	LNSY5_vae_4
FSCDJY15_vae_2094	FSCDJY15_vae_2094
FQHXN97_vae_200	FQHXN97_vae_200
FSHHK25_FDME220054495-1a_vae_258413	FSHHK25_FDME220054495-1a_vae_258413
FGSYC77_vae_45	FGSYC77_vae_45
FJSWXJ19_vae_22	FJSWXJ19_vae_22
FFJLY78_vae_2816	FFJLY78_vae_2816
FGXGL25_FDME220052080-1a_vae_26	FGXGL25_FDME220052080-1a_vae_26
FNMHHHHT32_vae_378	FNMHHHHT32_vae_378
FNMHLBE14_vae_99	FNMHLBE14_vae_99
FQHXN105_vae_104	FQHXN105_vae_104
FHNFQ19_vae_156	FHNFQ19_vae_156
FXJSW8_vae_96	FXJSW8_vae_96
L1EFC230343_FJXFC19_S301_L004_vae_27	L1EFC230343_FJXFC19_S301_L004_vae_27
FSDJN55_vae_556	FSDJN55_vae_556
FGSYC90_vae_1875	FGSYC90_vae_1875
FSXTY14_vae_51	FSXTY14_vae_51
FSDLZ31_vae_80	FSDLZ31_vae_80
FFJLY66_vae_142	FFJLY66_vae_142,FFJLY42_vae_34,FHHMY79_vae_55,FJSWXJ13_vae_154516
FGDLZ56_FDME220051936-1a_vae_56	FGDLZ56_FDME220051936-1a_vae_56
M1DZ07_vae_59	M1DZ07_vae_59
FSDLZ05_vae_139381	FSDLZ05_vae_139381
FSHXBX12_vae_144	FSHXBX12_vae_144
FXJKS2_vae_541	FXJKS2_vae_541
FSDLZ56_vae_59	FSDLZ56_vae_59
FCQTY144_FDME220051184-1a_vae_313	FCQTY144_FDME220051184-1a_vae_313
FBJ10_vae_32	FBJ10_vae_32
FQHXN23_vae_41	FQHXN23_vae_41
FeceHuNa150117_FDME220052266-1a_vae_85	FeceHuNa150117_FDME220052266-1a_vae_85
FJSNT30_vae_57	FJSNT30_vae_57,FZJHZD26_vae_38
FHLJDQ10_vae_50	FHLJDQ10_vae_50,FHNXY16_vae_42,FSDQZ21_vae_67,FSHXBX14_vae_58,FGSZY26_vae_13,FGSZY27_vae_30,FQHXN106_vae_80,FBJ30_vae_74,FXJSW9_vae_66,FBJ60_vae_165,L1EFC230294_FXJWS15_S177_L002_vae_25,FHNXY46_vae_37,FSHHK49_FDME220054516-1a_vae_57,FNMHLBE15_vae_81
FHNXY44_vae_37	FHNXY44_vae_37
FBJ36_vae_32	FBJ36_vae_32
FHNXY43_vae_43	FHNXY43_vae_43
FNMHHHHT20_vae_41	FNMHHHHT20_vae_41
FJSNT60_vae_80	FJSNT60_vae_80
FGSYC80_vae_57	FGSYC80_vae_57
FHuBWH15_vae_36	FHuBWH15_vae_36
FeceHuNa150114_FDME220052265-1a_vae_49	FeceHuNa150114_FDME220052265-1a_vae_49,FHNFQ48_vae_57,FZJTZ14_vae_58,FJSWXJ8_vae_45
FQHXN96_vae_54	FQHXN96_vae_54
FSCPS37_vae_26	FSCPS37_vae_26,FSHHK48_FDME220054515-1a_vae_33
TJWQ1hun_vae_4	TJWQ1hun_vae_4
FSDQZ31_vae_72	FSDQZ31_vae_72
FeceHuBe150133_FDME220052849-1a_vae_66	FeceHuBe150133_FDME220052849-1a_vae_66
FXJKS36_vae_88	FXJKS36_vae_88
FYNLJ76_vae_157	FYNLJ76_vae_157,FYNDL27hun_vae_9
FHuBWH15_vae_37	FHuBWH15_vae_37
FCQTY001_vae_24	FCQTY001_vae_24
M207F02_vae_46	M207F02_vae_46
FSHCM83_vae_56	FSHCM83_vae_56
FGDLZ31_vae_167	FGDLZ31_vae_167
FGSYC3_vae_39	FGSYC3_vae_39
FSDQZ49_vae_66	FSDQZ49_vae_66
FSXLVWS9_vae_79	FSXLVWS9_vae_79
FCQTY147_FDME220051186-1a_vae_247808	FCQTY147_FDME220051186-1a_vae_247808
FTJS016_vae_184	FTJS016_vae_184,FQHXN112hun_vae_68
FGSYC82_vae_44	FGSYC82_vae_44
FNXYCHL41_vae_96	FNXYCHL41_vae_96
L1EFC230363_FSHXBX41_S321_L004_vae_50	L1EFC230363_FSHXBX41_S321_L004_vae_50,FCQTY054_FDME220051137-1a_vae_36
FAHBZ23_FDME220050703-1a_vae_54	FAHBZ23_FDME220050703-1a_vae_54
FSHXBX163_vae_28	FSHXBX163_vae_28
FSHXBX43_vae_104	FSHXBX43_vae_104
TJDG4_vae_4	TJDG4_vae_4
FHuNHHMY38_vae_42	FHuNHHMY38_vae_42,FHNFQ18_vae_44,FHHMY17_vae_47,FGSYC82_vae_50,FAHBZ33_FDME220050713-1a_vae_51
FAHWH23_FDME220050744-1a_vae_462	FAHWH23_FDME220050744-1a_vae_462
FHNXY44_vae_38	FHNXY44_vae_38
FHLJZD43_vae_40	FHLJZD43_vae_40
FJLHD29_vae_71	FJLHD29_vae_71
FXJSW17_vae_66	FXJSW17_vae_66,FXJYN38_vae_65
FXJSW20_vae_283085	FXJSW20_vae_283085
FXJKS25_vae_72	FXJKS25_vae_72
FHuNHHMY46_vae_24	FHuNHHMY46_vae_24
FNXYCHL51_vae_171	FNXYCHL51_vae_171
FXJWS50_vae_33	FXJWS50_vae_33
FBJ11_vae_91	FBJ11_vae_91
FJSNT20_vae_59	FJSNT20_vae_59
FXJYN36_vae_50	FXJYN36_vae_50
FGXGL80_FDME220052135-1a_vae_35	FGXGL80_FDME220052135-1a_vae_35
L1EFC230267_FXJCJ26_S151_L002_vae_6507	L1EFC230267_FXJCJ26_S151_L002_vae_6507
FGSZY28_vae_1044	FGSZY28_vae_1044
FHBSJZ47_FDME220052238-1a_vae_12	FHBSJZ47_FDME220052238-1a_vae_12
FZJTZ34_vae_23	FZJTZ34_vae_23
FTJBH47_vae_62	FTJBH47_vae_62
L1EFC230237_FHLJZD20_S82_L001_vae_53	L1EFC230237_FHLJZD20_S82_L001_vae_53
FXJSW18_vae_25	FXJSW18_vae_25
FSDLZ29_vae_51	FSDLZ29_vae_51
FYNLJ70_vae_31	FYNLJ70_vae_31
FZJHZ9_vae_10	FZJHZ9_vae_10
FSHXHZ25_vae_42	FSHXHZ25_vae_42,FXJSW38_vae_121
L1EFC230251_FXJCJ01_S136_L002_vae_58	L1EFC230251_FXJCJ01_S136_L002_vae_58
FAHBZ25_FDME220050705-1a_vae_70	FAHBZ25_FDME220050705-1a_vae_70
FSCPS92_vae_108	FSCPS92_vae_108
FSHHK46_FDME220054513-1a_vae_62	FSHHK46_FDME220054513-1a_vae_62
FSHXWN6_vae_12	FSHXWN6_vae_12
FZJHZD6_vae_57	FZJHZD6_vae_57
FTJBH47_vae_63	FTJBH47_vae_63
FHLJYC5_vae_58	FHLJYC5_vae_58
FXJKS28_vae_22	FXJKS28_vae_22
FGDLZ42_vae_32	FGDLZ42_vae_32
M1C8_vae_83	M1C8_vae_83
FGZ35M_FDME220052035-1a_vae_56	FGZ35M_FDME220052035-1a_vae_56
FHLJZD29_vae_10	FHLJZD29_vae_10
FHNXY24_vae_34	FHNXY24_vae_34
FGZ41M_FDME220052054-1a_vae_16	FGZ41M_FDME220052054-1a_vae_16
FXJKS47_vae_80	FXJKS47_vae_80
FNXYCHL53_vae_58	FNXYCHL53_vae_58
FeceHuNa150118_FDME220052267-1a_vae_259	FeceHuNa150118_FDME220052267-1a_vae_259
FHuNHHMY6_vae_78	FHuNHHMY6_vae_78
TJDG2_vae_7	TJDG2_vae_7
FNXYCHL87_vae_97	FNXYCHL87_vae_97
FSHXXA25_vae_82	FSHXXA25_vae_82,FXJSW22_vae_382,FTJS006_vae_42,FBJ37_vae_9,FSXTY60_vae_135,FNXYCHL11hun_vae_285,FJSNT20_vae_110,FJSNT21_vae_318,FHNXY38_vae_321,FSDQZ15_vae_61,M1C7_vae_148,FNMHLBE2_vae_135,FJSWX106_vae_240,FSHCM13_FDME220054530-1a_vae_771
L1EFC230346_FJXFC22_S304_L004_vae_73	L1EFC230346_FJXFC22_S304_L004_vae_73
FFJLY48_vae_32	FFJLY48_vae_32
FHuNHHMY74_vae_25	FHuNHHMY74_vae_25
FJSWX107_vae_67	FJSWX107_vae_67
FJXSRPY15_vae_27	FJXSRPY15_vae_27
FBJ31_vae_14	FBJ31_vae_14
FXJKS49_vae_42	FXJKS49_vae_42
FTJS036_vae_106	FTJS036_vae_106
FGSYC74_vae_37	FGSYC74_vae_37
FJSNT33_vae_84	FJSNT33_vae_84
FSHHK28_FDME220054497-1a_vae_468	FSHHK28_FDME220054497-1a_vae_468
FZJJHD3_vae_8	FZJJHD3_vae_8
FHLJYC41_vae_9	FHLJYC41_vae_9
FSDJN37_vae_78	FSDJN37_vae_78
SDZB1_vae_15	SDZB1_vae_15
FSHXBX76_vae_52	FSHXBX76_vae_52
L1EFC230379_FSHXXA03_S337_L004_vae_36	L1EFC230379_FSHXXA03_S337_L004_vae_36
FYNDL2_vae_27	FYNDL2_vae_27,M2CF11_vae_51,FeceHeNa17_vae_80
FSHXBX155_vae_416	FSHXBX155_vae_416
FGSYC3_vae_41	FGSYC3_vae_41
FJLHD53_vae_181	FJLHD53_vae_181
FAHWH41_FDME220050758-1a_vae_19	FAHWH41_FDME220050758-1a_vae_19
FJXSRPY24_vae_428	FJXSRPY24_vae_428
FFJLY4_vae_56	FFJLY4_vae_56,FZJTZ15_vae_27
FJXSRPYG31_vae_79	FJXSRPYG31_vae_79
FHNXY44_vae_39	FHNXY44_vae_39
FGSYC6_vae_28	FGSYC6_vae_28
FYNDL29hun_vae_192	FYNDL29hun_vae_192
FSDJN37_vae_79	FSDJN37_vae_79
FGZ41M_FDME220052054-1a_vae_17	FGZ41M_FDME220052054-1a_vae_17
FZJTZ26_vae_63	FZJTZ26_vae_63
FeceHuNa150133_FDME220052276-1a_vae_24	FeceHuNa150133_FDME220052276-1a_vae_24
FJSWXJ24hun_vae_37	FJSWXJ24hun_vae_37
FSXTY48hun_vae_48	FSXTY48hun_vae_48
FHNFQ25_vae_27	FHNFQ25_vae_27
FSHCM57_vae_47	FSHCM57_vae_47
FYNDL29hun_vae_157	FYNDL29hun_vae_157
FSHHK28_FDME220054497-1a_vae_70	FSHHK28_FDME220054497-1a_vae_70
FSCPS52_vae_55	FSCPS52_vae_55
FSHCM31_vae_40	FSHCM31_vae_40
FGSZY27_vae_29	FGSZY27_vae_29,FGSZY26_vae_11,FGSZY41_vae_50
FHNXY37_vae_574	FHNXY37_vae_574,M2CF19_vae_76
FXJYN36_vae_42	FXJYN36_vae_42
FBJ3_vae_19	FBJ3_vae_19
FSHXBX144_vae_127	FSHXBX144_vae_127
FXJKS3_vae_55	FXJKS3_vae_55,FXJKS11_vae_56
FBJ36_vae_33	FBJ36_vae_33
FQHXN115_vae_19	FQHXN115_vae_19
FXJYN3_vae_85	FXJYN3_vae_85
FCQTY088_FDME220051167-1a_vae_9	FCQTY088_FDME220051167-1a_vae_9
FNMHHHHT37_vae_45	FNMHHHHT37_vae_45
FQHXN63hun_vae_233	FQHXN63hun_vae_233
M207F02_vae_27	M207F02_vae_27
FSHHK18hun_vae_27	FSHHK18hun_vae_27
FHBSJZ55_vae_40	FHBSJZ55_vae_40
FHNXY37_vae_59	FHNXY37_vae_59,FHBSJZ58_vae_40
FHuNHHMY46_vae_26	FHuNHHMY46_vae_26
FZJTZ49_vae_17	FZJTZ49_vae_17
FFJLY78_vae_34	FFJLY78_vae_34
FHLJYC29_vae_108	FHLJYC29_vae_108
FNMHHHHT10_vae_96	FNMHHHHT10_vae_96
FGDLZ64_FDME220051945-1a_vae_34	FGDLZ64_FDME220051945-1a_vae_34
FSCPS4_vae_95	FSCPS4_vae_95
FSHHK10_FDME220054482-1a_vae_64	FXJCJ21_vae_268015,FSHHK10_FDME220054482-1a_vae_64
FSHCM100_vae_35	FSHCM100_vae_35
FSHXBX120_vae_80	FSHXBX120_vae_80
FeceHuNa150133_FDME220052276-1a_vae_25	FeceHuNa150133_FDME220052276-1a_vae_25
FSCPS52_vae_34	FSCPS52_vae_34,FeceHeNa15_vae_22,FHBSJZ12_vae_6
FFJLY35_vae_14	FFJLY35_vae_14
FJSNT64_vae_35	FJSNT64_vae_35,FSCCD22_vae_74
FQHXN5_vae_30	FQHXN5_vae_30
FJSWXJ42_vae_82	FJSWXJ42_vae_82
FSDJN7_vae_63	FSDJN7_vae_63,FBJ44_vae_248
FJXSRPY15_vae_29	FJXSRPY15_vae_29
L1EFC230386_FSHXXA15_S344_L004_vae_38	L1EFC230386_FSHXXA15_S344_L004_vae_38,FJSNT19_vae_44,FGZ7M_vae_79,FHLJYC20_vae_9
L1EFC230346_FJXFC22_S304_L004_vae_212	L1EFC230346_FJXFC22_S304_L004_vae_212
FBJ52_vae_32	FBJ52_vae_32,FGXGL26_FDME220052081-1a_vae_85
FSXLVLS12_vae_30	FSXLVLS12_vae_30,FGDLZ18_vae_135
FQHXN98_vae_23	FQHXN98_vae_23
FSCPS68_vae_70	FSCPS68_vae_70
FGD18M_FDME220052004-1a_vae_70	FGD18M_FDME220052004-1a_vae_70,FJSWXJ28_vae_53
FJXSRPY52_vae_124855	FJXSRPY52_vae_124855
FAHWH44_FDME220050761-1a_vae_45	FAHWH44_FDME220050761-1a_vae_45
TJHX1_vae_13	TJHX1_vae_13
FSHXBX152_vae_34	FSHXBX152_vae_34
FJXSRPY48_vae_189726	FJXSRPY48_vae_189726,FSHHK50_FDME220054517-1a_vae_122,FSHCM39_vae_123
FHuNHHMY24_vae_79	FHuNHHMY24_vae_79
FSDQZ46_vae_81	FSDQZ46_vae_81
FBJ50_vae_63	FBJ50_vae_63
FCQHC16_vae_25	FCQHC16_vae_25,L1EFC230267_FXJCJ26_S151_L002_vae_56
FBJ14_vae_28	FBJ14_vae_28,FNXYCHL29_vae_23
M1DZ04_vae_110	M1DZ04_vae_110,M1DZ05_vae_83
FNXYCHL87_vae_148	FNXYCHL87_vae_148
FQHXN32_vae_317	FQHXN32_vae_317
FSHXBX106_vae_732	FSHXBX106_vae_732
L1EFC230393_FSHXXA37_S36_L003_vae_520	L1EFC230393_FSHXXA37_S36_L003_vae_520
FQHXN48_vae_243	FQHXN48_vae_243
FHNFQ33_vae_69	FHNFQ33_vae_69
FSDLZ54_vae_31	FSDLZ54_vae_31
FHHMY63_vae_983	FHHMY63_vae_983
FHLJZD38_vae_14	FHLJZD38_vae_14
FQHXN115_vae_61	FQHXN115_vae_61
FSXLVLS21_vae_26	FSXLVLS21_vae_26
FHLJYC1_vae_37	FHLJYC1_vae_37
FCQTY088_FDME220051167-1a_vae_10	FCQTY088_FDME220051167-1a_vae_10
FGSYC3_vae_63	FGSYC3_vae_63,FXJSW18_vae_28
FJXSRPY16_vae_60	FJXSRPY16_vae_60
FJXSRPY22_vae_31	FJXSRPY22_vae_31
FNMHLBE30_vae_215	FNMHLBE30_vae_215
FHNXY39_vae_12	FHNXY39_vae_12
FJLHD16_vae_43	FJLHD16_vae_43
FNXYCHL10_vae_39	FNXYCHL10_vae_39
FSCPS4_vae_96	FSCPS4_vae_96
FXJKS40_vae_293	FXJKS40_vae_293
L1EFC230393_FSHXXA37_S36_L003_vae_59	L1EFC230393_FSHXXA37_S36_L003_vae_59,FHLJYC35_FDME220052684-1a_vae_57
FSXTY59_vae_434	FSXTY59_vae_434
FBJ36_vae_34	FBJ36_vae_34
FYNDL29hun_vae_158	FYNDL29hun_vae_158
FGXGL22_FDME220052077-1a_vae_87	FGXGL22_FDME220052077-1a_vae_87
FCQNA15_vae_41	FCQNA15_vae_41
FHNXY17_vae_46	FHNXY17_vae_46
FJSWXJ20_vae_63	FJSWXJ20_vae_63
FSDLZ47_vae_62	FSDLZ47_vae_62
FBJ44_vae_41	FBJ44_vae_41
FFJLY35_vae_13	FFJLY35_vae_13
FHLJYC1_vae_74	FHLJYC1_vae_74
FHuNHHMY24_vae_81	FHuNHHMY24_vae_81
FXJKS39_vae_76	FXJKS39_vae_76
FHNFQ52_vae_29	FHNFQ52_vae_29,FZJTZ11_vae_164
FSXLVLS2_vae_47	FSXLVLS2_vae_47
FCQTY154_FDME220051190-1a_vae_35	FCQTY154_FDME220051190-1a_vae_35
FGXGL19_FDME220052074-1a_vae_76	FGXGL19_FDME220052074-1a_vae_76
FSHXBX76_vae_53	FSHXBX76_vae_53
FYNLJ74_vae_70	FYNLJ74_vae_70
FFJLY22_vae_30	FFJLY22_vae_30
FSHXBX12_vae_100	FSHXBX12_vae_100
FHNFQ4_vae_17	FHNFQ4_vae_17
FYNLJ7_vae_35	FYNLJ7_vae_35
FXJKS40_vae_75	FXJKS40_vae_75
FSHXWN24_vae_63	FSHXWN24_vae_63
FXJYN25_vae_57	FXJYN25_vae_57
FHHMY79_vae_51	FHHMY79_vae_51
FHLJZD43_vae_1138	FHLJZD43_vae_1138
FHLJYC15_vae_66	FHLJYC15_vae_66
FJSNT31_vae_34	FJSNT31_vae_34
FHNFQ19_vae_194	FHNFQ19_vae_194
FSDQZ4_vae_49	FSDQZ4_vae_49
FTJBH30_vae_60	FTJBH30_vae_60,FGZ4M_FDME220051972-1a_vae_84,FSHHK17hun_vae_72,FZJTZ26_vae_64
FXJKS22_vae_118	FXJKS22_vae_118
FXJYN3_vae_86	FXJYN3_vae_86,L1EFC230313_FXJWS45_S239_L003_vae_66,FZJHZD23_vae_35,FSHXHZ11_vae_49
FSDQZ19_vae_34	FSDQZ19_vae_34
L1EFC230335_FJXFC05_S261_L003_vae_33	L1EFC230335_FJXFC05_S261_L003_vae_33
FGZ29M_FDME220052027-1a_vae_14	FGZ29M_FDME220052027-1a_vae_14
FSHXXA23_vae_16	FSHXXA23_vae_16,FNXYCHL29_vae_38
FNMHHHHT21_vae_36	FNMHHHHT21_vae_36
FJSNT5_vae_60	FJSNT5_vae_60
FSCCD3_vae_50	FSCCD3_vae_50
FBJ4_vae_23	FBJ4_vae_23
FGDLZ67_FDME220051948-1a_vae_205	FGDLZ67_FDME220051948-1a_vae_205
L1EFC230335_FJXFC05_S261_L003_vae_34	L1EFC230335_FJXFC05_S261_L003_vae_34
FNMHHHHT32_vae_18	FNMHHHHT32_vae_18
FXJKS40_vae_76	FXJKS40_vae_76
FAHWH29_FDME220050747-1a_vae_26	FAHWH29_FDME220050747-1a_vae_26
FBJ31_vae_29	FBJ31_vae_29
FGSYC60_vae_890	FGSYC60_vae_890
FQHXN73_vae_72	FQHXN73_vae_72,FXJCJ41_vae_42
FSHXBX136hun_vae_105	FSHXBX136hun_vae_105
FeceHuBe150123_FDME220052844-1a_vae_43	FeceHuBe150123_FDME220052844-1a_vae_43
FJSNT61_vae_93	FJSNT61_vae_93
FSHHK12hun_vae_868	FSHHK12hun_vae_868
FHLJZD18_vae_37	FHLJZD18_vae_37
FNXYCHL46_vae_78	FNXYCHL46_vae_78
NMGEL5_vae_11	NMGEL5_vae_11
FSHHK42_FDME220054511-1a_vae_54	FSHHK42_FDME220054511-1a_vae_54
FCQTY123_FDME220051180-1a_vae_14	FCQTY123_FDME220051180-1a_vae_14
FSDJN2_vae_137	FSDJN2_vae_137
FFJLY4_vae_20	FFJLY4_vae_20
FSHHK35_FDME220054504-1a_vae_104	FSHHK35_FDME220054504-1a_vae_104,FSCDJY22_vae_47
FXJSW7_vae_78	FXJSW7_vae_78
FGSZY19_vae_73	FGSZY19_vae_73
M122R01_vae_1892	M122R01_vae_1892
FSXLVLS12_vae_3780	FSXLVLS12_vae_3780
FHNFQ31_vae_66	FHNFQ31_vae_66
FJXSRPY48_vae_20	FJXSRPY48_vae_20
FGXGL6_FDME220052061-1a_vae_170	FGXGL6_FDME220052061-1a_vae_170,FSHHK30_FDME220054499-1a_vae_84
FXJSW18_vae_80	FXJSW18_vae_80
FGXGL74_FDME220052129-1a_vae_236961	FGXGL74_FDME220052129-1a_vae_236961
FJLHD17_vae_123	FJLHD17_vae_123
FJSWX99_vae_712	FJSWX99_vae_712
FGZ32I2_FDME220052032-1a_vae_12	FGZ32I2_FDME220052032-1a_vae_12,FJND13_vae_14
FYNDL28hun_vae_168	FYNDL28hun_vae_168
FSHXHZ18_vae_42	FSHXHZ18_vae_42
FSCDJY38_vae_62	FSCDJY38_vae_62
FNXYCHL70_vae_44	FNXYCHL70_vae_44
FSHCM94hun_vae_52	FSHCM94hun_vae_52
FXJSW18_vae_44	FXJSW18_vae_44
FHuNHHMY32_vae_192116	FHuNHHMY32_vae_192116
FCQTY078_FDME220051153-1a_vae_38	FCQTY078_FDME220051153-1a_vae_38
FXJKS37_vae_68	FXJKS37_vae_68
FJXSRPY44_vae_115	FJXSRPY44_vae_115
TJDG9_vae_8	TJDG9_vae_8,L1EFC230366_FSHXBX48_S324_L004_vae_43,FXJCJ11_vae_9,FJND21_vae_5
FJSWX106_vae_24	FJSWX106_vae_24
FXJKS6_vae_58	FXJKS6_vae_58
FQHXN70hun_vae_43	FQHXN70hun_vae_43
FHuNHHMY57_vae_25	FHuNHHMY57_vae_25
FSHXBX47_vae_25	FSHXBX47_vae_25
FQHXN115_vae_130	FQHXN115_vae_130
FSDJN31_vae_19	FSDJN31_vae_19
FCQTY154_FDME220051190-1a_vae_36	FCQTY154_FDME220051190-1a_vae_36
FXJSW14_vae_107	FXJSW14_vae_107
FFJLY40_FDME220051269-1a_vae_21	FFJLY40_FDME220051269-1a_vae_21
FZJHZD12_vae_143	FZJHZD12_vae_143
FHBSJZ4_vae_46	FHBSJZ4_vae_46
FJSWX106_vae_32	FJSWX106_vae_32
FGDLZ63_FDME220051944-1a_vae_31	FGDLZ63_FDME220051944-1a_vae_31
FJSNT60_vae_51	FJSNT60_vae_51
FJXSRPY38_vae_1254	FJXSRPY38_vae_1254
FSDLZ28_vae_14	FSDLZ28_vae_14
TJDG5_vae_8305	TJDG5_vae_8305
FHNFQ60hun_vae_87	FHNFQ60hun_vae_87
FXJKS43_vae_66	FXJKS43_vae_66
FeceGuXi150114_vae_62	FeceGuXi150114_vae_62,L1EFC230288_FXJCJ64_S171_L002_vae_61
FJSNT30_vae_111	FJSNT30_vae_111
FAHWH11_vae_79715	FAHWH11_vae_79715
FSDLZ13_vae_31	FSDLZ13_vae_31
FHNFQ11_vae_25	FHNFQ11_vae_25
L1EFC230323_FTJS0009_S249_L003_vae_10	L1EFC230323_FTJS0009_S249_L003_vae_10
FeceHuBe150127_FDME220052847-1a_vae_20	FeceHuBe150127_FDME220052847-1a_vae_20
FSHXBX60_vae_17	FSHXBX60_vae_17
HNZZ13_FDME220052291-1a_vae_11	HNZZ13_FDME220052291-1a_vae_11
FSHXBX174_vae_33	FSHXBX174_vae_33,FSHXBX45_vae_65,FSXLVLS15_vae_48,FSDLZ26_vae_204441,FHuNHHMY38_vae_36
FCQTY043_FDME220051131-1a_vae_67	FCQTY043_FDME220051131-1a_vae_67
FSDJN35_vae_63	FSDJN35_vae_63
FQHXN10_vae_62	FQHXN10_vae_62
FeceHuBe150120_vae_39	FeceHuBe150120_vae_39
FSDJN51_vae_393	FSDJN51_vae_393
FGD5I2_vae_12	FGD5I2_vae_12
FSHXBX14_vae_59	FSHXBX14_vae_59
FSHXHZ13_vae_71	FSHXHZ13_vae_71
FeceHuNa150111_FDME220052262-1a_vae_56	FeceHuNa150111_FDME220052262-1a_vae_56
FXJYN35hun_vae_63	FXJYN35hun_vae_63
FSHXBX23_vae_191	FSHXBX23_vae_191
FHLJYC24hun_vae_36	FHLJYC24hun_vae_36
FZJHZD27hun_vae_103	FZJHZD27hun_vae_103
NMGHHHT1hun_vae_27	NMGHHHT1hun_vae_27
FJSWX108_vae_53	FJSWX108_vae_53
FSXTY11_vae_157	FSXTY11_vae_157
M115R01_vae_185	M115R01_vae_185
FNMHLBE31_vae_102	FNMHLBE31_vae_102
SDHZD1_vae_42	SDHZD1_vae_42
FCQTY097_FDME220051172-1a_vae_50	FCQTY097_FDME220051172-1a_vae_50
FTJBH61_vae_60	FTJBH61_vae_60
FTJS036_vae_474	FTJS036_vae_474
M1C3_vae_59	M1C3_vae_59
FQHXN72hun_vae_45	FQHXN72hun_vae_45
FTJBH62hun_vae_129	FTJBH62hun_vae_129
FJSNT18_vae_56	FJSNT18_vae_56
FJSWX107_vae_167	FJSWX107_vae_167
FQHXN60hun_vae_37	FQHXN60hun_vae_37
FeceHeNa20_vae_47	FeceHeNa20_vae_47
FTJBH28_vae_61	FTJBH28_vae_61
FTJS036_vae_1312	FTJS036_vae_1312
FCQTY159_FDME220051194-1a_vae_38	FCQTY159_FDME220051194-1a_vae_38
FNMHLBE7_vae_242	FNMHLBE7_vae_242
FJSNT71_vae_24	FJSNT71_vae_24
FJXSRPY58_vae_900	FJXSRPY58_vae_900
FHNFQ55_vae_27	FHNFQ55_vae_27
FSCDYJ9_vae_95	FSCDYJ9_vae_95
FQHXN5_vae_31	FQHXN5_vae_31
FeceHuBe150119_FDME220052841-1a_vae_80	FeceHuBe150119_FDME220052841-1a_vae_80
FHuNHHMY47_vae_35	FHuNHHMY47_vae_35,FNXYCHL73_vae_75,FFJLY65_vae_57,FZJJHD2_vae_20
FXJKS12_vae_130	FXJKS12_vae_130
FJSWX80_vae_230	FJSWX80_vae_230
M1DZ10_vae_22363	M1DZ10_vae_22363
FNMHHHHT15_vae_92	FNMHHHHT15_vae_92
FeceHuNa150141_FDME220052284-1a_vae_8	FeceHuNa150141_FDME220052284-1a_vae_8
FSCPS92_vae_155	FSCPS92_vae_155
FSHXBX108_vae_79	FSHXBX108_vae_79
FHNFQ33_vae_350	FHNFQ33_vae_350
FSHHK49_FDME220054516-1a_vae_43	FSHHK49_FDME220054516-1a_vae_43
FSHXBX78_vae_75	FSHXBX78_vae_75
FCQJJ4_vae_69	FCQJJ4_vae_69
FSDLZ44_vae_76	FSDLZ44_vae_76
FSXTY49_vae_54	FSXTY49_vae_54
FZJTZ49_vae_10	FZJTZ49_vae_10
FNXYCHL53_vae_61	FNXYCHL53_vae_61
FZJTZ12_vae_165	FZJTZ12_vae_165
FQHXN89_vae_81	FQHXN89_vae_81
FSHHK15hun_vae_35	FSHHK15hun_vae_35
FZJHZD20_vae_65	FZJHZD20_vae_65
FZJHZ13_vae_18	FZJHZ13_vae_18
FNXYCHL70_vae_51	FNXYCHL70_vae_51
FFJLY5_FDME220051242-1a_vae_14	FFJLY5_FDME220051242-1a_vae_14
FHNXY49_vae_76	FHNXY49_vae_76
FSHHK38_FDME220054507-1a_vae_4179	FSHHK38_FDME220054507-1a_vae_4179
FGDLZ76_FDME220051956-1a_vae_54	FGDLZ76_FDME220051956-1a_vae_54,FGDLZ56_FDME220051936-1a_vae_41
FeceHuBe15017_FDME220052835-1a_vae_58	FeceHuBe15017_FDME220052835-1a_vae_58
FXJKS22_vae_88	FXJKS22_vae_88
FGSZY22_vae_65	FGSZY22_vae_65,FXJSW39_vae_30
FAHWH07_vae_58	FAHWH07_vae_58
FGZ35M_FDME220052035-1a_vae_207	FGZ35M_FDME220052035-1a_vae_207
FNXYCHL11hun_vae_1019	FNXYCHL11hun_vae_1019
L1EFC230393_FSHXXA37_S36_L003_vae_60	L1EFC230393_FSHXXA37_S36_L003_vae_60
FZJHZ4_vae_19	FZJHZ4_vae_19
FNXYCHL9_vae_479	FNXYCHL9_vae_479
FZJTZ22_vae_72	FZJTZ22_vae_72
NMGEL5_vae_12	NMGEL5_vae_12
FXJKS25_vae_42	FXJKS25_vae_42
FCQJJ1_vae_36	FCQJJ1_vae_36
FSHXBX147_vae_64	FSHXBX147_vae_64,FNXYCHL45_vae_66,FSHXBX9_vae_44,FSCPS68_vae_326211
FHuNHHMY39_vae_39	FHuNHHMY39_vae_39
L1EFC230285_FXJCJ59_S168_L002_vae_70	L1EFC230285_FXJCJ59_S168_L002_vae_70
FHNXY9_vae_22	FHNXY9_vae_22
FeceHuNa150133_FDME220052276-1a_vae_26	FeceHuNa150133_FDME220052276-1a_vae_26,FGDLZ20_vae_42,FSXTY53_vae_49
FSCCD12_vae_22	FSCCD12_vae_22
FXJCJ31_vae_189	FXJCJ31_vae_189
FSCPS56_vae_29	FSCPS56_vae_29
FJLHD53_vae_497	FJLHD53_vae_497
FJSWXJ4_vae_71	FJSWXJ4_vae_71
FSCCD8hun_vae_93	FSCCD8hun_vae_93
FSHCM62_vae_1693	FSHCM62_vae_1693
FeceHuNa150110_FDME220052261-1a_vae_48	FeceHuNa150110_FDME220052261-1a_vae_48
FNXYCHL6_vae_42	FNXYCHL6_vae_42
BJCP2_vae_5	BJCP2_vae_5
BJCY3_vae_42	BJCY3_vae_42
FHLJZD46_vae_495	FHLJZD46_vae_495
FHNFQ27_vae_1186	FHNFQ27_vae_1186
FXJKS28_vae_23	FXJKS28_vae_23
FYNDL3_vae_55	FYNDL3_vae_55
FGDLZ83_FDME220051961-1a_vae_107	FGDLZ83_FDME220051961-1a_vae_107
FJLHD23_vae_54	FJLHD23_vae_54
FJSNT71_vae_64	FJSNT71_vae_64
FeceHuNa150120_FDME220052269-1a_vae_64	FeceHuNa150120_FDME220052269-1a_vae_64
FJSWXJ4_vae_72	FJSWXJ4_vae_72
FSCCD1hun_vae_671	FSCCD1hun_vae_671
SDHZ14_vae_5	SDHZ14_vae_5
FZJTZ3_vae_26	FZJTZ3_vae_26
FQHXN26_vae_54	FQHXN26_vae_54
FXJKS14_vae_84	FXJKS14_vae_84
FSXTY11_vae_51	FSXTY11_vae_51
FZJTZ18_vae_37	FZJTZ18_vae_37
FGXGL1_FDME220052056-1a_vae_90	FGXGL1_FDME220052056-1a_vae_90
FSCDJY76_vae_79	FSCDJY76_vae_79
FXJKS23_vae_85	FXJKS23_vae_85
FYNLJ46_vae_446	FYNLJ46_vae_446
FAHBZ14_vae_31	FAHBZ14_vae_31
FXJYN5_vae_71	FXJYN5_vae_71
FZJHZ9_vae_9	FZJHZ9_vae_9
FBJ20_vae_52	FBJ20_vae_52
FQHXN113_vae_35	FQHXN113_vae_35
FHNFQ14_vae_25	FHNFQ14_vae_25
FJSNT8_vae_50	FJSNT8_vae_50
FTJS036_vae_795	FTJS036_vae_795
FJLHD16_vae_44	FJLHD16_vae_44
JSCZD11_vae_18	JSCZD11_vae_18
FQHXN33_vae_36	FQHXN33_vae_36
FZJTZ36_vae_176	FZJTZ36_vae_176
L1EFC230351_FJXFC35_S309_L004_vae_224	L1EFC230351_FJXFC35_S309_L004_vae_224
FHuNHHMY46_vae_27	FHuNHHMY46_vae_27
FSHXBX155_vae_131	FSHXBX155_vae_131
FZJTZ64_vae_11	FZJTZ64_vae_11
FXJSW3_vae_86	FXJSW3_vae_86
FGXGL12_FDME220052067-1a_vae_63	FGXGL12_FDME220052067-1a_vae_63
FAHWH21_FDME220050743-1a_vae_44	FAHWH21_FDME220050743-1a_vae_44
FSHXBX156_vae_88	FSHXBX156_vae_88
FSHCM5_FDME220054522-1a_vae_22	FSHCM5_FDME220054522-1a_vae_22
M1C8_vae_85	M1C8_vae_85
FJSWX79_vae_17	FJSWX79_vae_17
FCQTY022_FDME220051119-1a_vae_38	FCQTY022_FDME220051119-1a_vae_38
FYNLJ46_vae_90	FYNLJ46_vae_90
FJLHD29_vae_39	FJLHD29_vae_39
FSDQZ42_vae_111	FSDQZ42_vae_111
FGXGL43_FDME220052098-1a_vae_65	FGXGL43_FDME220052098-1a_vae_65
FSHXBX162_vae_42	FSHXBX162_vae_42,FGSZY43_vae_61
FSHCM70_vae_60	FSHCM70_vae_60,M1C8_vae_96,M1C5_vae_74,FZJTZ26_vae_67,FSHXBX70_vae_82,FSHXBX28_vae_89,FSDJN51_vae_62,FJSWXJ38_vae_92,FHNXY7_vae_70,FGXGL34_FDME220052089-1a_vae_85
FSXLVLS15_vae_43	FSXLVLS15_vae_43
FSCPS31_vae_83	FSCPS31_vae_83
FAHBZ29_FDME220050709-1a_vae_31	FAHBZ29_FDME220050709-1a_vae_31
FSDLZ54_vae_241	FSDLZ54_vae_241
FJSNT71_vae_25	FJSNT71_vae_25
FSHXBX106_vae_65	FSHXBX106_vae_65
FXJCJ31_vae_73	FXJCJ31_vae_73
FFJLY56_FDME220051237-1a_vae_917	FFJLY56_FDME220051237-1a_vae_917
FXJSW47_vae_38	FXJSW47_vae_38
FGSZY37_vae_54	FGSZY37_vae_54,FGXGL6_FDME220052061-1a_vae_153
FGSYC78_vae_118	FGSYC78_vae_118
FXJKS25_vae_43	FXJKS25_vae_43
FYNLJ51_vae_34	FYNLJ51_vae_34
L1EFC230236_FHLJZD14_S81_L001_vae_114	L1EFC230236_FHLJZD14_S81_L001_vae_114
L1EFC230273_FXJCJ38_S157_L002_vae_165956	L1EFC230273_FXJCJ38_S157_L002_vae_165956
FQHXN115_vae_203	FQHXN115_vae_203
FNXYCHL49_vae_50	FNXYCHL49_vae_50
FSHXBX28_vae_76	FSHXBX28_vae_76
FJXSRPY22_vae_32	FJXSRPY22_vae_32
FSHXBX43_vae_71	FSHXBX43_vae_71
FSCDJY98_vae_69	FSCDJY98_vae_69
FGZ28M_FDME220052025-1a_vae_105	FGZ28M_FDME220052025-1a_vae_105
FJNDD17_FDME220051234-1a_vae_14	FJNDD17_FDME220051234-1a_vae_14
FJSNT8_vae_110	FJSNT8_vae_110
FZJTZ37_vae_344	FZJTZ37_vae_344
FQHXN58_vae_64	FQHXN58_vae_64,FZJTZ58_vae_41,FCQHC9_vae_53,FZJTZ7_vae_25
FYNLJ40_vae_36	FYNLJ40_vae_36,FYNLJ41_vae_17
FZJTZ8_vae_65	FZJTZ8_vae_65
FXJYN38_vae_62	FXJYN38_vae_62
FXJCJ4_vae_12	FXJCJ4_vae_12
FQHXN70hun_vae_93	FQHXN70hun_vae_93
FGXGL25_FDME220052080-1a_vae_22	FGXGL25_FDME220052080-1a_vae_22
FHNFQ35_vae_8	FHNFQ35_vae_8
FXJKS21_vae_18	FXJKS21_vae_18
FGDLZ76_FDME220051956-1a_vae_55	FGDLZ76_FDME220051956-1a_vae_55
FBJ11_vae_23	FBJ11_vae_23
FXJCJ31_vae_125	FXJCJ31_vae_125
FHNFQ33_vae_194	FHNFQ33_vae_194
FXJSW18_vae_141	FXJSW18_vae_141
FJSNT45_vae_29	FJSNT45_vae_29
FXJYN33_vae_153	FXJYN33_vae_153
FGSZY15_vae_114	FGSZY15_vae_114
FSHXBX60_vae_25	FSHXBX60_vae_25
FQHXN115_vae_542	FQHXN115_vae_542
FSHCM14_FDME220054531-1a_vae_18	FSHCM14_FDME220054531-1a_vae_18
SDHZ10_vae_4	SDHZ10_vae_4
FSHXBX78_vae_213	FSHXBX78_vae_213
FQHXN19_vae_22	FQHXN19_vae_22
FSDJN37_vae_84	FSDJN37_vae_84,FJNDD5_FDME220051222-1a_vae_123
FGSYC77_vae_62	FGSYC77_vae_62
FJSWX96_vae_618	FJSWX96_vae_618
FQHXN81_vae_83	FQHXN81_vae_83
FYNLJ46_vae_91	FYNLJ46_vae_91
AHFY1_vae_9	AHFY1_vae_9
FHuNHHMY77_vae_75	FHuNHHMY77_vae_75
FSXTY14_vae_53	FSXTY14_vae_53
FXJSW48_vae_55	FXJSW48_vae_55
FSHXBX26_vae_32	FSHXBX26_vae_32
FSXTY16hun_vae_21	FSXTY16hun_vae_21
FHuNHHMY24_vae_84	FHuNHHMY24_vae_84
FHBSJZ18_vae_19	FHBSJZ18_vae_19
FGXGL6_FDME220052061-1a_vae_75	FGXGL6_FDME220052061-1a_vae_75
FeceGuXi15019_vae_187952	FeceGuXi15019_vae_187952
FYNLJ71_vae_52	FYNLJ71_vae_52
FQHXN77hun_vae_14	FQHXN77hun_vae_14
FYNLJ34_vae_26	FYNLJ34_vae_26
FSXLVWS1hun_vae_78	FSXLVWS1hun_vae_78
L1EFC230248_FHLJZD47_S91_L001_vae_102	L1EFC230248_FHLJZD47_S91_L001_vae_102
FHNXY41_vae_221135	FHNXY41_vae_221135
FSHXBX26_vae_15	FSHXBX26_vae_15,FeceHuNa150118_FDME220052267-1a_vae_55
FXJKS12_vae_63	FXJKS12_vae_63
FSHXXA41hun_vae_1872	FSHXXA41hun_vae_1872
FGXGL6_FDME220052061-1a_vae_77	FGXGL6_FDME220052061-1a_vae_77
FGSZY22_vae_68	FGSZY22_vae_68
FJSWXJ17_vae_77	FJSWXJ17_vae_77
FBJ67_vae_66	FBJ67_vae_66
FJXSRPY16_vae_62	FJXSRPY16_vae_62
FHNFQ25_vae_28	FHNFQ25_vae_28
FTJBH66_vae_14	FTJBH66_vae_14
FBJ60_vae_58	FBJ60_vae_58
FSCCD2_vae_894	FSCCD2_vae_894
FZJHZD28_vae_59	FZJHZD28_vae_59
FSDQZ38_vae_208	FSDQZ38_vae_208
FHBSJZ26_vae_5034	FHBSJZ26_vae_5034
FTJBH47_vae_66	FTJBH47_vae_66
M207F02_vae_28	M207F02_vae_28
FSHHK14_vae_43	FSHHK14_vae_43
M2CF01_vae_70	M2CF01_vae_70,FJSWXJ25_vae_169
FGSYC32_vae_31	FGSYC32_vae_31
FTJBH28_vae_270	FTJBH28_vae_270
FNMHHHHT17_vae_190	FNMHHHHT17_vae_190
FNMHHHHT18_vae_75	FNMHHHHT18_vae_75
FXJKS51_vae_155	FXJKS51_vae_155
FNMHLBE13_vae_60	FNMHLBE13_vae_60
FSCPS19_vae_16	FSCPS19_vae_16
FXJKS2_vae_76	FXJKS2_vae_76
FGDLZ49_vae_301	FGDLZ49_vae_301
FHLJZD18_vae_36	FHLJZD18_vae_36
FSCPS27_vae_327	FSCPS27_vae_327,FHNFQ16_vae_65,FHLJZD43_vae_129,FGDLZ10_FDME220051912-1a_vae_75,FGZ15M_FDME220051995-1a_vae_92,FGXGL86_FDME220052141-1a_vae_102
FHNFQ39_vae_1073	FHNFQ39_vae_1073
FSCPS11_vae_113	FSCPS11_vae_113,FNXYCHL73_vae_246
FGDLZ81_FDME220051959-1a_vae_140	FGDLZ81_FDME220051959-1a_vae_140
FeceHuBe150132_FDME220052848-1a_vae_50	FeceHuBe150132_FDME220052848-1a_vae_50
SHXXA6_vae_10	SHXXA6_vae_10
FQHXN69_vae_65	FQHXN69_vae_65
FGXGL1_FDME220052056-1a_vae_91	FGXGL1_FDME220052056-1a_vae_91,FQHXN102_vae_67
FXJKS6_vae_66	FXJKS6_vae_66
FSXTY15_vae_55	FSXTY15_vae_55
FSHXBX44_vae_373	FSHXBX44_vae_373
FSXTY6hun_vae_117	FSXTY6hun_vae_117
FQHXN70hun_vae_60	FQHXN70hun_vae_60
FCQTY094_FDME220051171-1a_vae_53	FCQTY094_FDME220051171-1a_vae_53
FSDQZ31_vae_74	FSDQZ31_vae_74
FJND14_FDME220051206-1a_vae_233	FJND14_FDME220051206-1a_vae_233
FGSZY23_vae_65	FGSZY23_vae_65,FSDJN31_vae_20
FZJHZ25_vae_108	FZJHZ25_vae_108
FSHXBX32_vae_2	FSHXBX32_vae_2,FSHXBX168_vae_4
FSCPS61_vae_84	FSCPS61_vae_84
FSXLVLS10_vae_22	FSXLVLS10_vae_22,FSHXBX130_vae_112
FQHXN52hun_vae_87	FQHXN52hun_vae_87
FNMHLBE25hun_vae_82	FNMHLBE25hun_vae_82,FGZ41M_FDME220052054-1a_vae_43,FSCPS5_vae_43
FGXGL57_FDME220052112-1a_vae_8	FGXGL57_FDME220052112-1a_vae_8
FJSWXJ12_vae_63	FJSWXJ12_vae_63
FNXYCHL52_vae_49	FNXYCHL52_vae_49,FNXYCHL72_vae_50,FHuNHHMY56_vae_274
FFJLY17_FDME220051250-1a_vae_52	FFJLY17_FDME220051250-1a_vae_52,FGZ33M_FDME220052033-1a_vae_11,FBJ9_vae_18
FCQTY147_FDME220051186-1a_vae_20	FCQTY147_FDME220051186-1a_vae_20
FGSZY42_vae_42	FGSZY42_vae_42
FAHBZ23_FDME220050703-1a_vae_1306	FAHBZ23_FDME220050703-1a_vae_1306
FSHXBX133hun_vae_29	FSHXBX133hun_vae_29
FeceHuBe150132_FDME220052848-1a_vae_51	FeceHuBe150132_FDME220052848-1a_vae_51,FCQTY105_FDME220051176-1a_vae_49
FXJSW3_vae_194	FXJSW3_vae_194,FSXLL5_vae_58
FFJLY25_vae_20	FFJLY25_vae_20
FSHXWN2_vae_30	FSHXWN2_vae_30
FJNDD14_FDME220051231-1a_vae_133	FJNDD14_FDME220051231-1a_vae_133
FHLJDQ7_vae_68	FHLJDQ7_vae_68
FeceHeNa7_vae_130	FeceHeNa7_vae_130
FSXTY14_vae_54	FSXTY14_vae_54
SDHZ24_vae_76	SDHZ24_vae_76
FSHXBX70_vae_77	FSHXBX70_vae_77
FXJKS40_vae_505	FXJKS40_vae_505
FYNLJ70_vae_44	FYNLJ70_vae_44
L1EFC230329_FTJS0026_S255_L003_vae_5	L1EFC230329_FTJS0026_S255_L003_vae_5
FSDLZ29_vae_33	FSDLZ29_vae_33
FYNDL29hun_vae_353	FYNDL29hun_vae_353
FCQHC7_vae_33	FCQHC7_vae_33
FNMHHHHT17_vae_77	FNMHHHHT17_vae_77
FHBSJZ39_FDME220052230-1a_vae_738	FHBSJZ39_FDME220052230-1a_vae_738
M2CF13_vae_51	M2CF13_vae_51,L1EFC230326_FTJS0013_S252_L003_vae_29,FJSNT8_vae_58
FZJTZ36_vae_36	FZJTZ36_vae_36
FSHXBX126_vae_119	FSHXBX126_vae_119
FAHWH28_FDME220050746-1a_vae_77	FAHWH28_FDME220050746-1a_vae_77,FGXGL65_FDME220052120-1a_vae_60,FXJSW3_vae_141,FJSWXJ8_vae_48,FSDJN58_vae_44,FZJTZ20_vae_42
FCQJJ2_vae_31	FCQJJ2_vae_31
FXJKS10_vae_80	FXJKS10_vae_80
FSHXBX78_vae_221	FSHXBX78_vae_221
FNXYCHL87_vae_67	FNXYCHL87_vae_67
FeceGuXi150114_vae_102	FeceGuXi150114_vae_102
FGXGL31_FDME220052086-1a_vae_74	FGXGL31_FDME220052086-1a_vae_74
FHLJYC28hun_vae_26	FHLJYC28hun_vae_26
FXJSW12_vae_60	FXJSW12_vae_60
FSHCM61hun_vae_13	FSHCM61hun_vae_13
FSXTY62_vae_12	FSXTY62_vae_12
FTJBH33_vae_823	FTJBH33_vae_823
FNXYCHL20_vae_36	FNXYCHL20_vae_36
FSHXBX155_vae_176	FSHXBX155_vae_176
FGDLZ29_vae_1160	FGDLZ29_vae_1160
FAHBZ42_FDME220050719-1a_vae_42	FAHBZ42_FDME220050719-1a_vae_42
FXJSW15_vae_56	FXJSW15_vae_56
L1EFC230305_FXJWS34_S231_L003_vae_84	L1EFC230305_FXJWS34_S231_L003_vae_84
FSCCD3_vae_53	FSCCD3_vae_53
FSDJN19_vae_40	FSDJN19_vae_40
FNXYCHL66_vae_49	FNXYCHL66_vae_49
FSCPS19_vae_17	FSCPS19_vae_17
FSXLVWS4_vae_33	FSXLVWS4_vae_33,FSXTY60_vae_47,FZJHZ8_vae_98
FJLHD55_vae_49	FJLHD55_vae_49,FHuNHHMY83_vae_66
FAHBZ14_vae_121	FAHBZ14_vae_121
FJSNT60_vae_52	FJSNT60_vae_52
FCQNA5hun_vae_36	FCQNA5hun_vae_36
FGXGL88_vae_30	FGXGL88_vae_30
FYNLJ74_vae_48	FYNLJ74_vae_48
HuNDA1_vae_6	HuNDA1_vae_6
FJXSRPY54_vae_49	FJXSRPY54_vae_49
FSCCD23_vae_30	FSCCD23_vae_30
FXJYN1_vae_42	FXJYN1_vae_42
FSHXBX88_vae_58	FSHXBX88_vae_58
FXJKS11_vae_295	FXJKS11_vae_295
L1EFC230248_FHLJZD47_S91_L001_vae_602	L1EFC230248_FHLJZD47_S91_L001_vae_602
FSXTY6hun_vae_22	FSXTY6hun_vae_22
FJSNT6_vae_15	FJSNT6_vae_15
FZJJH8_vae_9	FZJJH8_vae_9
FSCPS25_vae_48	FSCPS25_vae_48,FHuNHHMY23_vae_43
FSDJN35_vae_38	FSDJN35_vae_38
FHNFQ11_vae_26	FHNFQ11_vae_26
FZJTZ26_vae_68	FZJTZ26_vae_68
FGXGL49_vae_47	FGXGL49_vae_47
FHLJYC5_vae_60	FHLJYC5_vae_60,FXJSW48_vae_59,M122R01_vae_129
FYNLJ46_vae_139	FYNLJ46_vae_139
FZJZJ4_vae_17	FZJZJ4_vae_17
FSHXHZ11_vae_50	FSHXHZ11_vae_50
FAHBZ14_vae_57	FAHBZ14_vae_57
FXJKS2_vae_77	FXJKS2_vae_77
FGXGL52_FDME220052107-1a_vae_31	FGXGL52_FDME220052107-1a_vae_31
FSCPS31_vae_85	FSCPS31_vae_85
FeceHuNa150118_FDME220052267-1a_vae_38	FeceHuNa150118_FDME220052267-1a_vae_38,FeceHuNa15017_vae_59
FHNXY41_vae_53	FHNXY41_vae_53
FYNLJ67_vae_18	FYNLJ67_vae_18
FGDLZ56_FDME220051936-1a_vae_42	FGDLZ56_FDME220051936-1a_vae_42
FSCDJY38_vae_64	FSCDJY38_vae_64
FAHWH13_FDME220050739-1a_vae_129	FAHWH13_FDME220050739-1a_vae_129
FXJYN10hun_vae_78	FXJYN10hun_vae_78
FNXYCHL16_vae_73	FNXYCHL16_vae_73,FNXYCHL37_vae_47,FSDLZ16_vae_16
FQHXN80_vae_326	FQHXN80_vae_326
FNXYCHL9_vae_200	FNXYCHL9_vae_200
FSDLZ54_vae_34	FSDLZ54_vae_34
FAHBZ43_vae_106	FAHBZ43_vae_106
FAHWH30_FDME220050748-1a_vae_1194	FAHWH30_FDME220050748-1a_vae_1194
FSHXBX142_vae_147	FSHXBX142_vae_147
FQHXN56_vae_85	FQHXN56_vae_85
M124R01_vae_48	M124R01_vae_48
FTJBH45_vae_414	FTJBH45_vae_414
FHHMY79_vae_53	FHHMY79_vae_53
FSCPS52_vae_158	FSCPS52_vae_158
FAHBZ29_FDME220050709-1a_vae_37	FAHBZ29_FDME220050709-1a_vae_37
FeceHuBe150132_FDME220052848-1a_vae_52	FeceHuBe150132_FDME220052848-1a_vae_52
FGD17M_FDME220052001-1a_vae_3891	FGD17M_FDME220052001-1a_vae_3891
FGDLZ39_vae_70	FGDLZ39_vae_70
FXJKS12_vae_64	FXJKS12_vae_64
FGZ32I1_FDME220052031-1a_vae_10	FGZ32I1_FDME220052031-1a_vae_10
FJLHD21_vae_106	FJLHD21_vae_106
FJXSRPY49_vae_43	FJXSRPY49_vae_43
M122R01_vae_98	M122R01_vae_98
FSHCM70_vae_62	FSHCM70_vae_62,FAHBZ27_FDME220050707-1a_vae_79,FJXSRPYG20_vae_51,FAHBZ2_vae_18,FeceHuNa150124_FDME220052272-1a_vae_40
L1EFC230273_FXJCJ38_S157_L002_vae_61	L1EFC230273_FXJCJ38_S157_L002_vae_61
FXJWS43_vae_104	FXJWS43_vae_104
FHNXY43_vae_37	FHNXY43_vae_37
FGDLZ9_FDME220051911-1a_vae_54	FGDLZ9_FDME220051911-1a_vae_54
FSHXBX167_vae_87	FSHXBX167_vae_87
FJSNT30_vae_67	FJSNT30_vae_67
FHLJYC42_FDME220052691-1a_vae_83	FHLJYC42_FDME220052691-1a_vae_83
FGXGL51_FDME220052106-1a_vae_43	FGXGL51_FDME220052106-1a_vae_43
FeceHeNa8_vae_73	FeceHeNa8_vae_73
FSHHK4_vae_75	FSHHK4_vae_75
FSDLZ44_vae_77	FSDLZ44_vae_77
FeceHuNa150122_vae_21	FeceHuNa150122_vae_21
FXJSW9_vae_221	FXJSW9_vae_221
FXJKS2_vae_78	FXJKS2_vae_78
FGXGL31_FDME220052086-1a_vae_82	FGXGL31_FDME220052086-1a_vae_82,FGXGL86_FDME220052141-1a_vae_32
SDWH1_vae_7	SDWH1_vae_7
FSCPS92_vae_79	FSCPS92_vae_79
FSCPS95_vae_74	FSCPS95_vae_74
FeceHuBe150121_FDME220052842-1a_vae_77	FeceHuBe150121_FDME220052842-1a_vae_77
FYNDL29hun_vae_1560	FYNDL29hun_vae_1560
FSCCD14hun_vae_76	FSCCD14hun_vae_76,FSHXBX98_vae_75,FJSWXJ2_vae_157,FTJBH61_vae_45,FHLJYC32_vae_33
FZJZJ4_vae_18	FZJZJ4_vae_18
FSDLZ29_vae_176	FSDLZ29_vae_176
FTJBH61_vae_84	FTJBH61_vae_84
FHuNHHMY77_vae_189	FHuNHHMY77_vae_189
FNMHLBE25hun_vae_90	FNMHLBE25hun_vae_90,FAHBZ38_vae_28
FCQNA9hun_vae_716	FCQNA9hun_vae_716
FGXGL8_FDME220052063-1a_vae_34	FGXGL8_FDME220052063-1a_vae_34
TJWQ2_vae_27	TJWQ2_vae_27
FSHXBX126_vae_66	FSHXBX126_vae_66
FYNLJ35_vae_53	FYNLJ35_vae_53,FNMHLBE20_vae_44
FJSNT28_vae_45	FJSNT28_vae_45
FTJBH47_vae_67	FTJBH47_vae_67
FCQTY007_vae_63	FCQTY007_vae_63
FXJKS23_vae_396	FXJKS23_vae_396
FAHBZ44_FDME220050721-1a_vae_70	FAHBZ44_FDME220050721-1a_vae_70
FHBSJZ1_vae_5	FHBSJZ1_vae_5
FSCDJY98_vae_75	FSCDJY98_vae_75
FBJ11_vae_36	FBJ11_vae_36
FGDLZ51_vae_23	FGDLZ51_vae_23
FXJKS36_vae_296	FXJKS36_vae_296
FSHXBX133hun_vae_30	FSHXBX133hun_vae_30
FCQTY159_FDME220051194-1a_vae_42	FCQTY159_FDME220051194-1a_vae_42
FHBSJZ25_vae_216	FHBSJZ25_vae_216
FGDLZ47_FDME220051927-1a_vae_26	FGDLZ47_FDME220051927-1a_vae_26
FSHCM62_vae_112	FSHCM62_vae_112
FeceHuNa150133_FDME220052276-1a_vae_64	FeceHuNa150133_FDME220052276-1a_vae_64
FZJHZD9hun_vae_26	FZJHZD9hun_vae_26,FBJ34_vae_28
FGSYC3_vae_45	FGSYC3_vae_45
M207F02_vae_29	M207F02_vae_29
FSDLZ44_vae_78	FSDLZ44_vae_78
FNMHLBE35_vae_71	FNMHLBE35_vae_71
FSHXBX25_vae_19	FSHXBX25_vae_19
FGZ10M_FDME220051987-1a_vae_42	FGZ10M_FDME220051987-1a_vae_42
FSCDJY31_vae_21	FSCDJY31_vae_21,FGDLZ50_FDME220051930-1a_vae_56
FYNDL29hun_vae_266	FYNDL29hun_vae_266
FSHXBX14_vae_68	FSHXBX14_vae_68
FSHXBX76_vae_55	FSHXBX76_vae_55,FTJBH17_vae_79,FTJBH_17_vae_78
FTJBH62hun_vae_44	FTJBH62hun_vae_44
FZJTZ22_vae_73	FZJTZ22_vae_73
FSDQZ46_vae_28	FSDQZ46_vae_28
BJCY1_vae_7	BJCY1_vae_7
FSHCM91_vae_33	FSHCM91_vae_33
FSHXBX108_vae_104	FSHXBX108_vae_104
FHLJYC21_vae_71	FHLJYC21_vae_71
FNMHLBE8_vae_836	FNMHLBE8_vae_836
FSXLVLS3_vae_82	FSXLVLS3_vae_82
FZJHZ17_vae_8	FZJHZ17_vae_8,FZJHZ20_vae_5
FQHXN4_vae_72	FQHXN4_vae_72
FSHXBX140_vae_14	FSHXBX140_vae_14
FeceHeNa1_vae_62	FeceHeNa1_vae_62
FSCCD22_vae_54	FSCCD22_vae_54
FJSWXJ1_vae_197	FJSWXJ1_vae_197
FSXTY59_vae_65	FSXTY59_vae_65
FSDJN51_vae_54	FSDJN51_vae_54,FAHWH31_vae_43
FGDLZ19_FDME220051917-1a_vae_44	FGDLZ19_FDME220051917-1a_vae_44
FSHHK3_FDME220054479-1a_vae_20	FSHHK3_FDME220054479-1a_vae_20
FSHXBX121_vae_41	FSHXBX121_vae_41
FGSYC38_vae_21	FGSYC38_vae_21
FGDLZ67_FDME220051948-1a_vae_42	FGDLZ67_FDME220051948-1a_vae_42
FSXLVLS20_vae_87	FSXLVLS20_vae_87,FXJYN32_vae_38,FQHXN7_vae_74,FQHXN18_vae_13
FGSYC60_vae_166	FGSYC60_vae_166,M105F01_vae_93
FZJHZ5_vae_32	FZJHZ5_vae_32
FYNDL29hun_vae_245	FYNDL29hun_vae_245
FTJS036_vae_114	FTJS036_vae_114
FGZ6M_FDME220051977-1a_vae_42	FGZ6M_FDME220051977-1a_vae_42
FFJLY32_FDME220051261-1a_vae_51	FFJLY32_FDME220051261-1a_vae_51
FGZ30M_FDME220052028-1a_vae_768	FGZ30M_FDME220052028-1a_vae_768,FSXLL18_vae_1212,FSHXBX129_vae_461,FGXGL2_FDME220052057-1a_vae_1501,FGSZY40_vae_1491,FQHXN54_vae_2477,FJSNT27_vae_1105,FCQTY054_FDME220051137-1a_vae_1328,FNXYCHL43_vae_804,FHuBWH32_vae_1064,FGZ4M_FDME220051972-1a_vae_2706,FTJS002_vae_272,M2CF13_vae_1561,FYNLJ34_vae_1176,FSDLZ17_vae_2155,FZJHZD30_vae_1877,FeceGuXi150115_vae_1877,FZJHZD7hun_vae_808,FTJBH31_vae_731,FSHCM87_vae_1589,L1EFC230326_FTJS0013_S252_L003_vae_801,FeceHeNa11_vae_2338,FZJTZ28_vae_625
FGSYC61_vae_48	FGSYC61_vae_48,FNMHLBE31_vae_165,FNXYCHL4hun_vae_80
FAHBZ58_FDME220050733-1a_vae_13	FAHBZ58_FDME220050733-1a_vae_13,FJSWX90_vae_129
FSDJN39_vae_43	FSDJN39_vae_43
FCQTY097_FDME220051172-1a_vae_83	FCQTY097_FDME220051172-1a_vae_83
M1DZ01_vae_5262	M1DZ01_vae_5262
FGXGL34_FDME220052089-1a_vae_80	FGXGL34_FDME220052089-1a_vae_80
FSDJN7_vae_64	FSDJN7_vae_64
FZJHZD25_vae_35	FZJHZD25_vae_35
FBJ63_vae_126	FBJ63_vae_126
FXJYN27_vae_22	FXJYN27_vae_22
FXJSW14_vae_58	FXJSW14_vae_58
FHuBWH40_vae_6	FHuBWH40_vae_6
FQHXN35_vae_56	FQHXN35_vae_56
NMGHHHT3_vae_36	NMGHHHT3_vae_36
FSCCD14hun_vae_265	FSCCD14hun_vae_265
FCQTY070_FDME220051147-1a_vae_26	FCQTY070_FDME220051147-1a_vae_26
FZJHZD19_vae_836	FZJHZD19_vae_836
FXJCJ21_vae_51	FXJCJ21_vae_51
FeceHeNa8_vae_76	FeceHeNa8_vae_76
FHNFQ16_vae_278591	FHNFQ16_vae_278591
FXJYN39_vae_74	FXJYN39_vae_74
M2CF07_vae_34	M2CF07_vae_34
FJSWXJ26hun_vae_41	FJSWXJ26hun_vae_41,FGXGL99_vae_24,FFJLY74_vae_38
SDZB5_vae_7	SDZB5_vae_7
FNXYCHL66_vae_113	FNXYCHL66_vae_113,FSHCM98_vae_24,FSHXBX127_vae_45
M2CF13_vae_68	M2CF13_vae_68
FSHXBX146_vae_23	FSHXBX146_vae_23,FSHXBX153_vae_36
FHNXY41_vae_54	FHNXY41_vae_54
FQHXN72hun_vae_2275	FQHXN72hun_vae_2275
FFJLY6_FDME220051243-1a_vae_27	FFJLY6_FDME220051243-1a_vae_27
FGDLZ24_FDME220051919-1a_vae_129	FGDLZ24_FDME220051919-1a_vae_129,FGXGL32_FDME220052087-1a_vae_110
FJSWXJ22_vae_10	FJSWXJ22_vae_10
FQHXN93_vae_54	FQHXN93_vae_54
FXJKS50_vae_120	FXJKS50_vae_120
M207F02_vae_30	M207F02_vae_30
FJXSRPY27_vae_148	FJXSRPY27_vae_148
FSHXBX176_vae_64	FSHXBX176_vae_64
FZJTZ39_vae_144	FZJTZ39_vae_144
FNXYCHL4hun_vae_31	FNXYCHL4hun_vae_31
FSXLVLS11_vae_31	FSXLVLS11_vae_31,FZJJH11_vae_30,FJSWXJ18_vae_29
JSZJ4_vae_18	JSZJ4_vae_18
FeceHuNa150133_FDME220052276-1a_vae_34	FeceHuNa150133_FDME220052276-1a_vae_34
FHNFQ4_vae_20	FHNFQ4_vae_20
FSCPS89_vae_25	FSCPS89_vae_25
FSXTY53_vae_45	FSXTY53_vae_45
FTJBH73_vae_47	FTJBH73_vae_47
FXJYN36_vae_51	FXJYN36_vae_51
FYNLJ79_vae_74	FYNLJ79_vae_74
FQHXN73_vae_104	FQHXN73_vae_104
FSHCM31_vae_53	FSHCM31_vae_53
FQHXN109_vae_136	FQHXN109_vae_136
FHuNHHMY46_vae_29	FHuNHHMY46_vae_29
FSHHK3_FDME220054479-1a_vae_9	FSHHK3_FDME220054479-1a_vae_9
FTJBH18_vae_14	FTJBH18_vae_14
FJSWXJ2_vae_61	FJSWXJ2_vae_61
FJSWXJ2_vae_62	FJSWXJ2_vae_62
FAHWH05_vae_37	FAHWH05_vae_37
FAHWH23_FDME220050744-1a_vae_76	FAHWH23_FDME220050744-1a_vae_76,FNXYCHL16_vae_75
FNXYCHL39_vae_418	FNXYCHL39_vae_418
FAHWH19_vae_13822	FAHWH19_vae_13822
FeceHuNa150142_FDME220052285-1a_vae_148	FeceHuNa150142_FDME220052285-1a_vae_148
FeceHuNa150118_FDME220052267-1a_vae_52	FeceHuNa150118_FDME220052267-1a_vae_52
FGDLZ17_FDME220051916-1a_vae_69	FGDLZ17_FDME220051916-1a_vae_69
FFJLY74_vae_35	FFJLY74_vae_35
FHuNHHMY71_vae_1263	FHuNHHMY71_vae_1263
FCQTY154_FDME220051190-1a_vae_37	FCQTY154_FDME220051190-1a_vae_37
FCQTY157_FDME220051193-1a_vae_21	FCQTY157_FDME220051193-1a_vae_21
FSXLVLS19_vae_165	FSXLVLS19_vae_165,FSXLVWS1hun_vae_57
FSDQZ21_vae_69	FSDQZ21_vae_69
FGSYC80_vae_61	FGSYC80_vae_61,FHLJDQ10_vae_60
FSHXHZ11_vae_196	FSHXHZ11_vae_196
FYNLJ35_vae_76	FYNLJ35_vae_76
FSCCD18hun_vae_13	FSCCD18hun_vae_13
FSHXBX25_vae_21	FSHXBX25_vae_21,FSHXBX146_vae_37
FSXTY62_vae_13	FSXTY62_vae_13,FYNLJ27_vae_29,FSDLZ08_vae_51,FSDLZ18_vae_171,FJLHD35_vae_92,FHLJZD27_vae_72
FHHMY79_vae_63	FHHMY79_vae_63,FBJ50_vae_107
FBJ35_vae_14	FBJ35_vae_14
FSHXBX78_vae_77	FSHXBX78_vae_77
M1C5_vae_61	M1C5_vae_61
FSHXBX108_vae_107	FSHXBX108_vae_107
FXJKS6_vae_68	FXJKS6_vae_68
M1C12_vae_1116	M1C12_vae_1116
FSHHK19_FDME220054489-1a_vae_19	FSHHK19_FDME220054489-1a_vae_19,FTJS006_vae_29,FJSNT61_vae_20,FSHHK15hun_vae_38
FXJCJ16_vae_187	FXJCJ16_vae_187
FZJTZ69_vae_84	FZJTZ69_vae_84
FXJSW18_vae_75	FXJSW18_vae_75
TJDG2_vae_8	TJDG2_vae_8
FJLHD21_vae_167	FJLHD21_vae_167
FXJSW3_vae_131	FXJSW3_vae_131
FHNFQ8_vae_23	FHNFQ8_vae_23
FGZ26M_FDME220052020-1a_vae_37	FGZ26M_FDME220052020-1a_vae_37
FHuNHHMY70_vae_31	FHuNHHMY70_vae_31
FSCPS36_vae_188	FSCPS36_vae_188,FSDQZ7_vae_20
FSDQZ13_vae_89	FSDQZ13_vae_89
FYNDL2_vae_28	FYNDL2_vae_28
FHLJDQ6_vae_166	FHLJDQ6_vae_166
FSHXWN15_vae_46	FSHXWN15_vae_46,FGSZY40_vae_297
FAHWH43_FDME220050760-1a_vae_6021	FAHWH43_FDME220050760-1a_vae_6021
FSDQZ36_vae_209190	FSDQZ36_vae_209190
L1EFC230313_FXJWS45_S239_L003_vae_65	L1EFC230313_FXJWS45_S239_L003_vae_65
FZJTZ48_vae_38	FZJTZ48_vae_38,FJSNT19_vae_46
FSCDYJ9_vae_44	FSCDYJ9_vae_44
FBJ60_vae_1585	FBJ60_vae_1585
FXJKS3_vae_400	FXJKS3_vae_400
FeceHuNa150140_FDME220052283-1a_vae_70	FeceHuNa150140_FDME220052283-1a_vae_70
FXJKS47_vae_82	FXJKS47_vae_82
FNMHHHHT29_vae_16	FNMHHHHT29_vae_16
FGDLZ2_vae_33	FGDLZ2_vae_33
FAHWH12_FDME220050738-1a_vae_1467	FAHWH12_FDME220050738-1a_vae_1467
FSDLZ47_vae_71	FSDLZ47_vae_71
FYNLJ48_vae_38	FYNLJ48_vae_38
FXJKS5_vae_246	FXJKS5_vae_246
M115R01_vae_110	M115R01_vae_110
FYNDL29hun_vae_172	FYNDL29hun_vae_172
FSCDJY76_vae_81	FSCDJY76_vae_81
FGDLZ84_FDME220051962-1a_vae_75	FGDLZ84_FDME220051962-1a_vae_75
FHNXY60_vae_77	FHNXY60_vae_77
L1EFC230237_FHLJZD20_S82_L001_vae_58	L1EFC230237_FHLJZD20_S82_L001_vae_58
FJSNT19_vae_47	FJSNT19_vae_47
FXJWS22_vae_273	FXJWS22_vae_273
FSHXBX155_vae_139	FSHXBX155_vae_139
FeceHuNa150122_vae_22	FeceHuNa150122_vae_22
FGXGL102_vae_81	FGXGL102_vae_81
FTJBH30_vae_71	FTJBH30_vae_71
M122R01_vae_768	M122R01_vae_768,M1C12_vae_1310
FSXLVWS2hun_vae_34	FSXLVWS2hun_vae_34,FSXLVLS21_vae_53
FCQTY085_FDME220051156-1a_vae_66	FCQTY085_FDME220051156-1a_vae_66
FXJYN34_vae_56	FXJYN34_vae_56
FCQNA11_vae_73	FCQNA11_vae_73
FHNFQ31_vae_25	FHNFQ31_vae_25,FHNFQ16_vae_62,FSCCD8hun_vae_64,FJXSRPYG19_vae_143
FZJJH11_vae_28	FZJJH11_vae_28
FSHXBX74_vae_53	FSHXBX74_vae_53
AHHF1_vae_10	AHHF1_vae_10
FXJKS37_vae_124	FXJKS37_vae_124
FHNXY14_vae_33	FHNXY14_vae_33
FAHWH06_vae_29	FAHWH06_vae_29
FCQTY048_FDME220051133-1a_vae_79	FCQTY048_FDME220051133-1a_vae_79
FAHBZ15_vae_45	FAHBZ15_vae_45
FJLHD23_vae_61	FJLHD23_vae_61,FJLHD38_vae_87
FGXGL25_FDME220052080-1a_vae_23	FGXGL25_FDME220052080-1a_vae_23
FAHBZ21_FDME220050701-1a_vae_119	FAHBZ21_FDME220050701-1a_vae_119
FXJKS39_vae_81	FXJKS39_vae_81
FCQTY031_FDME220051125-1a_vae_869	FCQTY031_FDME220051125-1a_vae_869
FGSZY11_vae_66	FGSZY11_vae_66
FGSYC90_vae_87	FGSYC90_vae_87
M115R01_vae_58	M115R01_vae_58
FHLJDQ10_vae_96	FHLJDQ10_vae_96
FSHXBX144_vae_39	FSHXBX144_vae_39
FCQNA13_vae_35	FCQNA13_vae_35
FYNLJ48_vae_39	FYNLJ48_vae_39
FNMHHHHT10_vae_116	FNMHHHHT10_vae_116
FXJKS3_vae_57	FXJKS3_vae_57,FXJKS45_vae_37
FSCCD9_vae_142	FSCCD9_vae_142
FNMHLBE24_vae_88	FNMHLBE24_vae_88
FAHBZ48_FDME220050725-1a_vae_63	FAHBZ48_FDME220050725-1a_vae_63
FSHXBX146_vae_64	FSHXBX146_vae_64
FQHXN61hun_vae_233	FQHXN61hun_vae_233
FJLHD16_vae_45	FJLHD16_vae_45
FSHXBX71_vae_436	FSHXBX71_vae_436
FSXTY48hun_vae_51	FSXTY48hun_vae_51
FTJBH30_vae_72	FTJBH30_vae_72
FSXLVLS4_vae_76	FSXLVLS4_vae_76
FXJKS6_vae_69	FXJKS6_vae_69
M207F02_vae_38	M207F02_vae_38
FNMHHHHT17_vae_89	FNMHHHHT17_vae_89
FGZ28M_FDME220052025-1a_vae_183	FGZ28M_FDME220052025-1a_vae_183
FYNDL11_vae_55	FYNDL11_vae_55
FNXYCHL65_vae_309665	FNXYCHL65_vae_309665
FNMHHHHT10_vae_117	FNMHHHHT10_vae_117
FSCDJY38_vae_66	FSCDJY38_vae_66
FSXTY39_vae_90	FSXTY39_vae_90,FHLJYC1_vae_40,FSCCD2_vae_85,FSDJN55_vae_105,FSHXBX98_vae_104,FSDJN35_vae_163,FGDLZ56_FDME220051936-1a_vae_123
FNMHHHHT33_vae_36	FNMHHHHT33_vae_36,FeceHuBe150122_FDME220052843-1a_vae_110,FXJYN19_vae_66,FBJ21_vae_44
FZJTZ68_vae_43	FZJTZ68_vae_43
FCQNA25_vae_40	FCQNA25_vae_40
FGSYC90_vae_88	FGSYC90_vae_88
FHNXY21_vae_53	FHNXY21_vae_53
FQHXN89_vae_58	FQHXN89_vae_58
FSHCM100_vae_39	FSHCM100_vae_39
JSCZD7_vae_24	JSCZD7_vae_24
FHNXY41_vae_55	FHNXY41_vae_55,FHNXY44_vae_67
FSCCD3_vae_56	FSCCD3_vae_56
FSHCM3_vae_37	FSHCM3_vae_37
FSXLVLS4_vae_94	FSXLVLS4_vae_94
FXJSW11_vae_55	FXJSW11_vae_55
FZJTZ10_vae_25	FZJTZ10_vae_25,FZJTZ9_vae_19
FHNFQ11_vae_206077	FHNFQ11_vae_206077,FHuNHHMY51_vae_22,FHuNHHMY24_vae_101,FHuNHHMY37_vae_185
FJLHD21_vae_170	FJLHD21_vae_170,FHuNHHMY3_vae_345
FXJKS35_vae_76	FXJKS35_vae_76
FSHXBX143_vae_147	FSHXBX143_vae_147
FeceHeNa8_vae_78	FeceHeNa8_vae_78
FSHXBX45_vae_66	FSHXBX45_vae_66
FXJYN39_vae_37	FXJYN39_vae_37
FSCDJY78_vae_405	FSCDJY78_vae_405
FGSYC74_vae_46	FGSYC74_vae_46
FAHBZ48_FDME220050725-1a_vae_50	FAHBZ48_FDME220050725-1a_vae_50
FHNXY16_vae_45	FHNXY16_vae_45
FQHXN97_vae_78	FQHXN97_vae_78,M1DZ10_vae_133
FHuNHHMY9_vae_27366	FHuNHHMY9_vae_27366
FBJ53_vae_71	FBJ53_vae_71
FCQTY144_FDME220051184-1a_vae_64	FCQTY144_FDME220051184-1a_vae_64
FHNFQ36_vae_65	FHNFQ36_vae_65
FGD19M_FDME220052006-1a_vae_99	FGD19M_FDME220052006-1a_vae_99
JSCZD11_vae_27	JSCZD11_vae_27
FeceHuNa15011_FDME220052259-1a_vae_70	FeceHuNa15011_FDME220052259-1a_vae_70
FHNFQ20_vae_86	FHNFQ20_vae_86,L1EFC230285_FXJCJ59_S168_L002_vae_657
FCQTY105_FDME220051176-1a_vae_38	FCQTY105_FDME220051176-1a_vae_38
FQHXN72hun_vae_262	FQHXN72hun_vae_262
FHuNHHMY32_vae_145	FHuNHHMY32_vae_145
FGD21I2_FDME220052012-1a_vae_4	FGD21I2_FDME220052012-1a_vae_4
FNMHLBE24_vae_90	FNMHLBE24_vae_90
FXJKS40_vae_81	FXJKS40_vae_81
FHNFQ39_vae_48	FHNFQ39_vae_48
FXJYN25_vae_63	FXJYN25_vae_63
FeceHuBe150123_FDME220052844-1a_vae_46	FeceHuBe150123_FDME220052844-1a_vae_46
FYNLJ34_vae_21	FYNLJ34_vae_21
FGXGL10_FDME220052065-1a_vae_359311	FGXGL10_FDME220052065-1a_vae_359311
FJSWXJ14_vae_114	FJSWXJ14_vae_114
FJSWXJ22_vae_11	FJSWXJ22_vae_11,FCQTY049_FDME220051134-1a_vae_47,FSHXBX143_vae_51
FSDLZ01_vae_296	FSDLZ01_vae_296
FQHXN68_vae_143	FQHXN68_vae_143,FQHXN69_vae_141
FSHCM85_vae_196027	FSHCM85_vae_196027
FGZ40I1_FDME220052052-1a_vae_7	FGZ40I1_FDME220052052-1a_vae_7
FXJSW15_vae_1209	FXJSW15_vae_1209
FQHXN64hun_vae_111	FQHXN64hun_vae_111
FHBSJZ24_vae_65	FHBSJZ24_vae_65
FCQNA11_vae_74	FCQNA11_vae_74
FQHXN108_vae_52	FQHXN108_vae_52
FYNLJ35_vae_96	FYNLJ35_vae_96
FJSNT30_vae_70	FJSNT30_vae_70
FSDLZ44_vae_81	FSDLZ44_vae_81
FJSNT15_vae_41	FJSNT15_vae_41
FGSZY13_vae_44	FGSZY13_vae_44
FSXLL8_vae_215754	FSXLL8_vae_215754,FTJBH65_vae_1318,FSXLL14_vae_2907
FXJKS22_vae_94	FXJKS22_vae_94
FGXGL24_FDME220052079-1a_vae_224886	FGXGL24_FDME220052079-1a_vae_224886
FNMHLBE22_vae_63	FNMHLBE22_vae_63
FCQNA9hun_vae_104	FCQNA9hun_vae_104
FSCDJY57_vae_69	FSCDJY57_vae_69
FHLJYC28hun_vae_14352	FHLJYC28hun_vae_14352
FXJKS42_vae_154	FXJKS42_vae_154
FSDQZ38_vae_67	FSDQZ38_vae_67
FSHCM57_vae_49	FSHCM57_vae_49
FQHXN89_vae_65	FQHXN89_vae_65
FXJKS43_vae_73	FXJKS43_vae_73
FAHWH21_FDME220050743-1a_vae_94	FAHWH21_FDME220050743-1a_vae_94
FQHXN71_vae_29	FQHXN71_vae_29,FCQTY109_FDME220051179-1a_vae_27,FXJYN1_vae_51
BJHD2_vae_68	BJHD2_vae_68
FCQJJ4_vae_72	FCQJJ4_vae_72
FGSZY23_vae_61	FGSZY23_vae_61
FHNXY38_vae_88	FHNXY38_vae_88,FQHXN89_vae_60
FAHBZ39_FDME220050716-1a_vae_45	FAHBZ39_FDME220050716-1a_vae_45
FXJKS11_vae_60	FXJKS11_vae_60
FXJYN31_vae_47	FXJYN31_vae_47
FHLJZD32_vae_85	FHLJZD32_vae_85
FTJBH51_vae_68	FTJBH51_vae_68
FSHCM54_vae_41	FSHCM54_vae_41
NMGWLCB1hun_vae_14	NMGWLCB1hun_vae_14
FHNFQ19_vae_596	FHNFQ19_vae_596
L1EFC230233_FHLJZD05_S78_L001_vae_1464	L1EFC230233_FHLJZD05_S78_L001_vae_1464
FAHBZ25_FDME220050705-1a_vae_73	FAHBZ25_FDME220050705-1a_vae_73
FJSNT16_vae_11	FJSNT16_vae_11
FHuNHHMY40_vae_113	FHuNHHMY40_vae_113
FQHXN26_vae_57	FQHXN26_vae_57
FQHXN69_vae_80	FQHXN69_vae_80,FQHXN68_vae_73
FGDLZ80_FDME220051958-1a_vae_11	FGDLZ80_FDME220051958-1a_vae_11
M124R01_vae_50	M124R01_vae_50,FNXYCHL55_vae_81,FSXTY61_vae_24
FXJKS12_vae_69	FXJKS12_vae_69
FSCCD19_vae_42	FSCCD19_vae_42
FZJJH11_vae_29	FZJJH11_vae_29,FJSWXJ18_vae_35
FHuNHHMY55_vae_166878	FHuNHHMY55_vae_166878
FHuBWH24_vae_34	FHuBWH24_vae_34
FHLJYC26_vae_84	FHLJYC26_vae_84
FJLHD16_vae_46	FJLHD16_vae_46
FQHXN87_vae_70	FQHXN87_vae_70
FYNLJ46_vae_95	FYNLJ46_vae_95
FQHXN98_vae_25	FQHXN98_vae_25
FNXYCHL53_vae_254	FNXYCHL53_vae_254,FNMHHHHT37_vae_123,FeceHeNa19_vae_198,FFJLY35_vae_93,FXJSW37_vae_290
M2CF04_vae_47	M2CF04_vae_47
FHNXY14_vae_34	FHNXY14_vae_34
FHNXY21_vae_294	FHNXY21_vae_294
NMGHHHT3_vae_37	NMGHHHT3_vae_37
FHuNHHMY23_vae_39	FHuNHHMY23_vae_39
FSHXBX167_vae_90	FSHXBX167_vae_90
FXJKS51_vae_775	FXJKS51_vae_775
M1DZ06_vae_31	M1DZ06_vae_31
FHuNHHMY10_vae_47	FHuNHHMY10_vae_47
FHuNHHMY58_vae_31	FHuNHHMY58_vae_31
FJSWXJ4_vae_105	FJSWXJ4_vae_105
FGSYC9_vae_12	FGSYC9_vae_12
FGZ37M_FDME220052037-1a_vae_320	FGZ37M_FDME220052037-1a_vae_320
FNXYCHL60_vae_40	FNXYCHL60_vae_40
FSHXBX141_vae_46	FSHXBX141_vae_46
FHNFQ39_vae_315	FHNFQ39_vae_315
FSHHK33hun_vae_38	FSHHK33hun_vae_38
FCQTY157_FDME220051193-1a_vae_22	FCQTY157_FDME220051193-1a_vae_22
FSDLZ29_vae_34	FSDLZ29_vae_34
FSHXBX28_vae_82	FSHXBX28_vae_82
FXJKS40_vae_83	FXJKS40_vae_83
FJNDD8_FDME220051225-1a_vae_11	FJNDD8_FDME220051225-1a_vae_11
FGSYC61_vae_50	FGSYC61_vae_50
FXJSW41_vae_22	FXJSW41_vae_22
FSHXBX151hun_vae_22	FSHXBX151hun_vae_22
FSDQZ31_vae_82	FSDQZ31_vae_82
FSDJN51_vae_56	FSDJN51_vae_56,FQHXN97_vae_73
FJSWXJ38_vae_85	FJSWXJ38_vae_85
FXJSW9_vae_67	FXJSW9_vae_67
FTJS036_vae_203	FTJS036_vae_203
FAHBZ22_FDME220050702-1a_vae_36	FAHBZ22_FDME220050702-1a_vae_36
FYNLJ51_vae_35	FYNLJ51_vae_35
FJSWXJ25_vae_81	FJSWXJ25_vae_81
FHLJYC33_FDME220052682-1a_vae_32	FHLJYC33_FDME220052682-1a_vae_32
FXJKS21_vae_19	FXJKS21_vae_19
FJXSRPY25_vae_40	FJXSRPY25_vae_40
FFJLY25_vae_22	FFJLY25_vae_22
FHNFQ60hun_vae_92	FHNFQ60hun_vae_92,FSHXBX146_vae_38
FBJ10_vae_587	FBJ10_vae_587
FGSZY28_vae_40	FGSZY28_vae_40
FeceHuBe150132_FDME220052848-1a_vae_54	FeceHuBe150132_FDME220052848-1a_vae_54
FGXGL2_FDME220052057-1a_vae_50	FGXGL2_FDME220052057-1a_vae_50
FYNLJ76_vae_91	FYNLJ76_vae_91
FSCDYJ9_vae_47	FSCDYJ9_vae_47
M130R01_vae_37	M130R01_vae_37
FGSZY15_vae_49	FGSZY15_vae_49,M1C12_vae_32
FZJHZ8_vae_74	FZJHZ8_vae_74
FSDJN33_vae_21	FSDJN33_vae_21
JSCZD11_vae_28	JSCZD11_vae_28
FHNXY20_vae_70	FHNXY20_vae_70
FSDLZ53_vae_87	FSDLZ53_vae_87
FXJYN34_vae_57	FXJYN34_vae_57
FHNFQ62hun_vae_32	FHNFQ62hun_vae_32
FXJSW3_vae_134	FXJSW3_vae_134
FSCDJY68_vae_26	FSCDJY68_vae_26
FHuNHHMY6_vae_86	FHuNHHMY6_vae_86
FXJCJ31_vae_59	FXJCJ31_vae_59
FGSYC65_vae_125	FGSYC65_vae_125
FHuNHHMY64hun_vae_135	FHuNHHMY64hun_vae_135,FJLHD33_vae_88
M122R01_vae_104	M122R01_vae_104
FSCCD15_vae_21	FSCCD15_vae_21,FeceHuBe15017_FDME220052835-1a_vae_42
FGSYC4_vae_69	FGSYC4_vae_69
L1EFC230336_FJXFC07_S262_L003_vae_49	L1EFC230336_FJXFC07_S262_L003_vae_49
FGZ15M_FDME220051995-1a_vae_164	FGZ15M_FDME220051995-1a_vae_164
FGZ32I2_FDME220052032-1a_vae_13	FGZ32I2_FDME220052032-1a_vae_13
FJSNT25_vae_75	FJSNT25_vae_75
FJSNT36_vae_43	FJSNT36_vae_43
FSDQZ49_vae_73	FSDQZ49_vae_73
FCQNA13_vae_36	FCQNA13_vae_36
L1EFC230318_FTJS0001_S244_L003_vae_28	L1EFC230318_FTJS0001_S244_L003_vae_28
FSHXHZ9_vae_47	FSHXHZ9_vae_47,FGZ40M_FDME220052053-1a_vae_72,FNMHLBE18_vae_101
FGSYC82_vae_72	FGSYC82_vae_72
FHuNHHMY24_vae_93	FHuNHHMY24_vae_93
FJSWXJ14_vae_47	FJSWXJ14_vae_47
FHBSJZ42_FDME220052233-1a_vae_48	FHBSJZ42_FDME220052233-1a_vae_48
FGXGL38_FDME220052093-1a_vae_29	FGXGL38_FDME220052093-1a_vae_29
FNMHLBE20_vae_45	FNMHLBE20_vae_45
FQHXN69_vae_83	FQHXN69_vae_83,FQHXN68_vae_74
FZJTZ53_vae_362	FZJTZ53_vae_362
FSDQZ4_vae_53	FSDQZ4_vae_53
FGZ3I1_vae_9	FGZ3I1_vae_9
FSHXBX9_vae_59	FSHXBX9_vae_59
FSDQZ31_vae_83	FSDQZ31_vae_83
FXJKS40_vae_182	FXJKS40_vae_182
FAHBZ40_FDME220050717-1a_vae_97	FAHBZ40_FDME220050717-1a_vae_97
FGXGL103_vae_8	FGXGL103_vae_8
FSCPS12_vae_31	FSCPS12_vae_31
FSDQZ19_vae_323	FSDQZ19_vae_323
FHuNHHMY13_vae_227	FHuNHHMY13_vae_227
L1EFC230364_FSHXBX42_S322_L004_vae_139	L1EFC230364_FSHXBX42_S322_L004_vae_139
FJXSRPY44_vae_286	FJXSRPY44_vae_286
FSDLZ18_vae_128	FSDLZ18_vae_128
FJXSRPY37_vae_102	FJXSRPY37_vae_102
FZJTZ60_vae_187	FZJTZ60_vae_187
FGZ25I2_FDME220052019-1a_vae_12533	FGZ25I2_FDME220052019-1a_vae_12533,FSCPS24_vae_29
FSHXBX80_vae_74	FSHXBX80_vae_74
FXJYN4_vae_51	FXJYN4_vae_51
FQHXN98_vae_26	FQHXN98_vae_26
FSXLVLS7_vae_18	FSXLVLS7_vae_18,FGZ1M_vae_45,FHBSJZ12_vae_7,FXJWS50_vae_26
FeceHeNa7_vae_93	FeceHeNa7_vae_93
FSDLZ26_vae_204442	FSDLZ26_vae_204442
FSCCD13_vae_22	FSCCD13_vae_22
FJXSRPYG34_vae_16	FJXSRPYG34_vae_16
FSCDJY48_vae_84	FSCDJY48_vae_84
FHNXY41_vae_221123	FHNXY41_vae_221123
FJXSRPY30_vae_59	FJXSRPY30_vae_59
M122R01_vae_106	M122R01_vae_106
FSXTY35_vae_48	FSXTY35_vae_48
SDHZ12_vae_17	SDHZ12_vae_17
FYNLJ58_vae_139	FYNLJ58_vae_139
FQHXN108_vae_53	FQHXN108_vae_53
FJSNT14_vae_27	FJSNT14_vae_27
FXJSW20_vae_57	FXJSW20_vae_57
FQHXN92_vae_66	FQHXN92_vae_66
FGXGL12_FDME220052067-1a_vae_69	FGXGL12_FDME220052067-1a_vae_69
FSHCM97_vae_47	FSHCM97_vae_47
FGXGL5_FDME220052060-1a_vae_17	FGXGL5_FDME220052060-1a_vae_17
FHNXY13_vae_50	FHNXY13_vae_50
FGDLZ76_FDME220051956-1a_vae_59	FGDLZ76_FDME220051956-1a_vae_59
FGSZY13_vae_53	FGSZY13_vae_53
FGSZY11_vae_2080	FGSZY11_vae_2080
FSDLZ27_vae_44	FSDLZ27_vae_44
FYNLJ50_vae_47	FYNLJ50_vae_47
FNMHLBE24_vae_153	FNMHLBE24_vae_153
FHNFQ11_vae_316	FHNFQ11_vae_316
FSHXBX45_vae_68	FSHXBX45_vae_68
HuNCS6_vae_8	HuNCS6_vae_8
FGSZY42_vae_105	FGSZY42_vae_105
JSCZD6_vae_192	JSCZD6_vae_192
L1EFC230285_FXJCJ59_S168_L002_vae_91	L1EFC230285_FXJCJ59_S168_L002_vae_91
FXJSW3_vae_136	FXJSW3_vae_136
FYNDL29hun_vae_181	FYNDL29hun_vae_181
FSDJN57_vae_82	FSDJN57_vae_82
FeceHuBe150119_FDME220052841-1a_vae_86	FeceHuBe150119_FDME220052841-1a_vae_86
FJSNT65_vae_20	FJSNT65_vae_20
FNMHHHHT10_vae_120	FNMHHHHT10_vae_120
FGDLZ31_vae_1306	FGDLZ31_vae_1306
FSHXBX138_vae_33	FSHXBX138_vae_33
FSDJN55_vae_52	FSDJN55_vae_52
M1C8_vae_146	M1C8_vae_146
SDWF2_vae_16	SDWF2_vae_16
FBJ40_vae_86	FBJ40_vae_86
FZJTZ27_vae_31	FZJTZ27_vae_31,FJSWXJ26hun_vae_53
FXJKS9_vae_13	FXJKS9_vae_13
FTJS036_vae_894	FTJS036_vae_894
FeceHuNa150114_FDME220052265-1a_vae_115	FeceHuNa150114_FDME220052265-1a_vae_115
L1EFC230393_FSHXXA37_S36_L003_vae_69	L1EFC230393_FSHXXA37_S36_L003_vae_69
FSHXXA47hun_vae_85331	FSHXXA47hun_vae_85331
M1C13_vae_20	M1C13_vae_20
FeceHuBe150125_FDME220052846-1a_vae_276601	FeceHuBe150125_FDME220052846-1a_vae_276601
HuNCS4_vae_3	HuNCS4_vae_3
FJND15_FDME220051207-1a_vae_17	FJND15_FDME220051207-1a_vae_17
FQHXN79_vae_60	FQHXN79_vae_60
FSHCM15_FDME220054532-1a_vae_46	FSHCM15_FDME220054532-1a_vae_46
FFJLY15_FDME220051249-1a_vae_58	FFJLY15_FDME220051249-1a_vae_58,FJSNT66_vae_41
FGDLZ83_FDME220051961-1a_vae_120	FGDLZ83_FDME220051961-1a_vae_120,FSHXHZ18_vae_458
FHLJYC22_vae_37	FHLJYC22_vae_37
FXJKS50_vae_100	FXJKS50_vae_100
FQHXN101_vae_27	FQHXN101_vae_27,FXJKS40_vae_92
FGSZY28_vae_42	FGSZY28_vae_42
FZJHZD23_vae_36	FZJHZD23_vae_36
FHHMY63_vae_761	FHHMY63_vae_761
HLJDQ3_vae_10	HLJDQ3_vae_10
FXJKS21_vae_44	FXJKS21_vae_44
FJSNT23_vae_169	FJSNT23_vae_169
FNXYCHL1_vae_66	FNXYCHL1_vae_66,FJNDD16_FDME220051233-1a_vae_326
M2CF04_vae_161	M2CF04_vae_161
FeceHeNa15_vae_27	FeceHeNa15_vae_27
M2CF09_vae_13	M2CF09_vae_13
FJSWXJ38_vae_87	FJSWXJ38_vae_87
FNXYCHL87_vae_73	FNXYCHL87_vae_73
FQHXN22_vae_353	FQHXN22_vae_353
FQHXN87_vae_72	FQHXN87_vae_72
FJLHD21_vae_1578	FJLHD21_vae_1578
FYNLJ46_vae_135	FYNLJ46_vae_135
FJSNT24_vae_153	FJSNT24_vae_153
FSCPS31_vae_92	FSCPS31_vae_92,FSCPS68_vae_73
FNXYCHL64_vae_252	FNXYCHL64_vae_252
FJLHD52_vae_65	FJLHD52_vae_65,FGXGL75_FDME220052130-1a_vae_107
FeceHeNa7_vae_166	FeceHeNa7_vae_166
FeceHeNa19_vae_247302	FeceHeNa19_vae_247302
FSDLZ53_vae_123	FSDLZ53_vae_123
FCQTY049_FDME220051134-1a_vae_44	FCQTY049_FDME220051134-1a_vae_44
FHLJYC42_FDME220052691-1a_vae_85	FHLJYC42_FDME220052691-1a_vae_85
FeceHuBe150133_FDME220052849-1a_vae_164	FeceHuBe150133_FDME220052849-1a_vae_164,FNMHLBE4_vae_57
FZJZJ6_vae_10	FZJZJ6_vae_10,FSHXBX15_vae_39
FSHHK4_vae_78	FSHHK4_vae_78
FJSNT33_vae_50	FJSNT33_vae_50
FHLJZD27_vae_47	FHLJZD27_vae_47
FXJKS28_vae_27	FXJKS28_vae_27
FZJHZD19_vae_38	FZJHZD19_vae_38
TJDG2_vae_9	TJDG2_vae_9
FGXGL32_FDME220052087-1a_vae_57	FGXGL32_FDME220052087-1a_vae_57
FSXLVWS6_vae_48	FSXLVWS6_vae_48
FYNLJ37_vae_155	FYNLJ37_vae_155
FNMHHHHT10_vae_121	FNMHHHHT10_vae_121
FSCDJY48_vae_757	FSCDJY48_vae_757
FQHXN90_vae_42	FQHXN90_vae_42
FXJYN38_vae_83	FXJYN38_vae_83
FSCPS11_vae_153	FSCPS11_vae_153
FNMHLBE16_vae_287	FNMHLBE16_vae_287
FXJYN10hun_vae_66	FXJYN10hun_vae_66
FNXYCHL58_vae_81	FNXYCHL58_vae_81
FJNDD6_FDME220051223-1a_vae_38	FJNDD6_FDME220051223-1a_vae_38
FSCPS11_vae_156	FSCPS11_vae_156
FeceHuBe150132_FDME220052848-1a_vae_56	FeceHuBe150132_FDME220052848-1a_vae_56
FCQTY136_FDME220051181-1a_vae_87	FCQTY136_FDME220051181-1a_vae_87
SDJN15_vae_2	SDJN15_vae_2
FGSYC68_vae_19	FGSYC68_vae_19
FSXLVLS1_vae_47	FSXLVLS1_vae_47
FXJYN35hun_vae_54	FXJYN35hun_vae_54
FXJCJ47_vae_6	FXJCJ47_vae_6
FeceHeNa7_vae_96	FeceHeNa7_vae_96
FAHBZ40_FDME220050717-1a_vae_247	FAHBZ40_FDME220050717-1a_vae_247
FNMHLBE26_vae_61	FNMHLBE26_vae_61
FNXYCHL70_vae_862	FNXYCHL70_vae_862
FHNXY44_vae_56	FHNXY44_vae_56,FGSYC15_vae_75
FSHCM83_vae_65	FSHCM83_vae_65
FYNDL27hun_vae_6	FYNDL27hun_vae_6
FSHXBX20_vae_55	FSHXBX20_vae_55
FSXLVLS19_vae_1526	FSXLVLS19_vae_1526
FSCPS12_vae_41	FSCPS12_vae_41
FGSYC28_vae_24	FGSYC28_vae_24
FZJHZ17_vae_9	FZJHZ17_vae_9
L1EFC230258_FXJCJ14_S143_L002_vae_151	L1EFC230258_FXJCJ14_S143_L002_vae_151
M1DZ07_vae_87	M1DZ07_vae_87
FGXGL78_FDME220052133-1a_vae_39	FGXGL78_FDME220052133-1a_vae_39
FGZ37M_FDME220052037-1a_vae_1005	FGZ37M_FDME220052037-1a_vae_1005
FXJSW18_vae_203	FXJSW18_vae_203
FXJKS49_vae_46	FXJKS49_vae_46
FGDLZ47_FDME220051927-1a_vae_56	FGDLZ47_FDME220051927-1a_vae_56
FCQTY085_FDME220051156-1a_vae_67	FCQTY085_FDME220051156-1a_vae_67
FSCCD22_vae_56	FSCCD22_vae_56
FTJBH65_vae_1512	FTJBH65_vae_1512
FXJKS23_vae_91	FXJKS23_vae_91
FSHCM47_vae_50	FSHCM47_vae_50
FNMHLBE9hun_vae_63	FNMHLBE9hun_vae_63
FZJJH6_vae_12	FZJJH6_vae_12
FXJKS36_vae_105	FXJKS36_vae_105
FGXGL80_FDME220052135-1a_vae_50	FGXGL80_FDME220052135-1a_vae_50
FAHBZ60_FDME220050735-1a_vae_115	FAHBZ60_FDME220050735-1a_vae_115
FeceHuBe150122_FDME220052843-1a_vae_194	FeceHuBe150122_FDME220052843-1a_vae_194
FSHCM94hun_vae_53	FSHCM94hun_vae_53
FHLJYC10_vae_130	FHLJYC10_vae_130
FNXYCHL70_vae_52	FNXYCHL70_vae_52
BJSJS1_vae_21	BJSJS1_vae_21
FJLHD33_vae_89	FJLHD33_vae_89
FSDLZ29_vae_35	FSDLZ29_vae_35
FBJ4_vae_25	FBJ4_vae_25
FSHCM1_FDME220054518-1a_vae_12	FSHCM1_FDME220054518-1a_vae_12
FJSNT71_vae_98	FJSNT71_vae_98
FHLJYC2_vae_95	FHLJYC2_vae_95
FeceHuNa15011_FDME220052259-1a_vae_73	FeceHuNa15011_FDME220052259-1a_vae_73
FHBSJZ43_FDME220052234-1a_vae_56	FHBSJZ43_FDME220052234-1a_vae_56,L1EFC230351_FJXFC35_S309_L004_vae_106
FAHBZ23_FDME220050703-1a_vae_40	FAHBZ23_FDME220050703-1a_vae_40
FSHXBX108_vae_134	FSHXBX108_vae_134,FNMHLBE30_vae_126,FGSYC12_vae_104
FSCPS10_vae_53	FSCPS10_vae_53
FHLJYC29_vae_123	FHLJYC29_vae_123
FJLHD21_vae_429	FJLHD21_vae_429
FTJBH47_vae_2115	FTJBH47_vae_2115
FSDLZ18_vae_132	FSDLZ18_vae_132
FHuNHHMY64hun_vae_142	FHuNHHMY64hun_vae_142
FTJBH5_vae_49	FTJBH5_vae_49
FHuBWH24_vae_35	FHuBWH24_vae_35
SDZB5_vae_8	SDZB5_vae_8
FNXYCHL47_vae_56	FNXYCHL47_vae_56
FHNFQ25_vae_31	FHNFQ25_vae_31
FSXTY47_vae_18	FSXTY47_vae_18
FGSYC2_vae_123	FGSYC2_vae_123
FNMHHHHT14_vae_12	FNMHHHHT14_vae_12
FGSZY15_vae_51	FGSZY15_vae_51
FSHXBX144_vae_37	FSHXBX144_vae_37
FZJHZD1hun_vae_29	FZJHZD1hun_vae_29
FGDLZ53_vae_164	FGDLZ53_vae_164
FSCPS89_vae_18	FSCPS89_vae_18
FHNFQ60hun_vae_94	FHNFQ60hun_vae_94
FHuBWH24_vae_39	FHuBWH24_vae_39
FGDLZ67_FDME220051948-1a_vae_50	FGDLZ67_FDME220051948-1a_vae_50
FSHXBX174_vae_34	FSHXBX174_vae_34
FNXYCHL60_vae_41	FNXYCHL60_vae_41
FXJWS50_vae_65	FXJWS50_vae_65
FSXLL2_vae_12	FSXLL2_vae_12,FHuBWH7_vae_76335
FSDLZ53_vae_73	FSDLZ53_vae_73
FXJKS28_vae_28	FXJKS28_vae_28
M1C7_vae_74	M1C7_vae_74
FFJLY4_vae_38	FFJLY4_vae_38
FHNFQ50_vae_51	FHNFQ50_vae_51
FAHBZ46_FDME220050723-1a_vae_54	FAHBZ46_FDME220050723-1a_vae_54
FGXGL31_FDME220052086-1a_vae_44	FGXGL31_FDME220052086-1a_vae_44
FAHWH15_FDME220050740-1a_vae_190325	FAHWH15_FDME220050740-1a_vae_190325
FHLJYC22_vae_1161	FHLJYC22_vae_1161
FJLHD6_vae_252	FJLHD6_vae_252
FBJ20_vae_56	FBJ20_vae_56
FSXLVLS1_vae_66	FSXLVLS1_vae_66
FTJBH11_vae_27	FTJBH11_vae_27
FQHXN81_vae_185	FQHXN81_vae_185
FGXGL85_FDME220052140-1a_vae_138464	FGXGL85_FDME220052140-1a_vae_138464,FeceHuBe150132_FDME220052848-1a_vae_58
FGSZY3_vae_73	FGSZY3_vae_73
FSCPS81_vae_148	FSCPS81_vae_148
FJXSRPY33_vae_77	FJXSRPY33_vae_77
M1C12_vae_57	M1C12_vae_57
SDZB4_vae_13	SDZB4_vae_13,SDZB5_vae_9
FSCPS73_vae_95	FSCPS73_vae_95
HuNCS3_vae_24	HuNCS3_vae_24
FCQNA14_vae_10	FCQNA14_vae_10
FXJSW40_vae_58	FXJSW40_vae_58
FSHXWN9_vae_349	FSHXWN9_vae_349
M1C5_vae_63	M1C5_vae_63
FNXYCHL71_vae_68	FNXYCHL71_vae_68
FAHWH40_FDME220050757-1a_vae_11	FAHWH40_FDME220050757-1a_vae_11
FXJKS25_vae_252699	FXJKS25_vae_252699
FBJ44_vae_270	FBJ44_vae_270
FNMHHHHT33_vae_42	FNMHHHHT33_vae_42
FHNFQ25_vae_122	FHNFQ25_vae_122
FAHWH24_FDME220050745-1a_vae_34	FAHWH24_FDME220050745-1a_vae_34
FSDQZ20_vae_25	FSDQZ20_vae_25
FBJ36_vae_37	FBJ36_vae_37
FXJYN36_vae_52	FXJYN36_vae_52
FJNDD14_FDME220051231-1a_vae_143	FJNDD14_FDME220051231-1a_vae_143
FFJLY64_vae_129	FFJLY64_vae_129
FYNLJ46_vae_127	FYNLJ46_vae_127
FSDLZ54_vae_259	FSDLZ54_vae_259
L1EFC230364_FSHXBX42_S322_L004_vae_60	L1EFC230364_FSHXBX42_S322_L004_vae_60,FSHCM88hun_vae_45,FSXTY41hun_vae_24,FGSZY15_vae_52
SDJN10hun_vae_6	SDJN10hun_vae_6
FAHWH23_FDME220050744-1a_vae_78	FAHWH23_FDME220050744-1a_vae_78,FSHXXA30_vae_11,FNXYCHL7_vae_38
FGXGL38_FDME220052093-1a_vae_31	FGXGL38_FDME220052093-1a_vae_31,L1EFC230410_FSXTY46_S53_L003_vae_140
FHNXY61hun_vae_8	FHNXY61hun_vae_8
FXJKS2_vae_484	FXJKS2_vae_484
M1C12_vae_439	M1C12_vae_439
FFJLY37_FDME220051266-1a_vae_33	FFJLY37_FDME220051266-1a_vae_33
FJSWXJ8_vae_158	FJSWXJ8_vae_158
FSDLZ53_vae_75	FSDLZ53_vae_75
FSDLZ49_vae_64	FSDLZ49_vae_64
FSHXBX49_vae_28	FSHXBX49_vae_28
FZJTZ20_vae_789	FZJTZ20_vae_789,M2CF01_vae_274129
FGD16I1_FDME220051999-1a_vae_6	FGD16I1_FDME220051999-1a_vae_6
FGSYC18_vae_20	FGSYC18_vae_20
FGDLZ85_vae_92	FGDLZ85_vae_92
FTJS036_vae_152	FTJS036_vae_152
FZJTZ11_vae_176	FZJTZ11_vae_176
FZJTZ38_vae_30	FZJTZ38_vae_30
FBJ4_vae_300	FBJ4_vae_300
FQHXN62hun_vae_55	FQHXN62hun_vae_55
FSHXWN24_vae_70	FSHXWN24_vae_70
FNMHLBE20_vae_266914	FNMHLBE20_vae_266914
FYNLJ22hun_vae_274	FYNLJ22hun_vae_274
FXJKS28_vae_35	FXJKS28_vae_35
FSDLZ56_vae_64	FSDLZ56_vae_64
FJXSRPY24_vae_1038	FJXSRPY24_vae_1038
FSDJN15_vae_20	FSDJN15_vae_20
FNXYCHL11hun_vae_120	FNXYCHL11hun_vae_120,FQHXN16_vae_56
FJXSRPY25_vae_42	FJXSRPY25_vae_42
FHNFQ52_vae_247	FHNFQ52_vae_247
FeceHuBe150121_FDME220052842-1a_vae_248	FeceHuBe150121_FDME220052842-1a_vae_248
FZJHZD9hun_vae_29	FZJHZD9hun_vae_29,FZJHZD6_vae_69
FXJKS2_vae_119	FXJKS2_vae_119
FAHBZ47_FDME220050724-1a_vae_23	FAHBZ47_FDME220050724-1a_vae_23
FSHHK41_FDME220054510-1a_vae_2429	FSHHK41_FDME220054510-1a_vae_2429
FZJHZ24hun_vae_14	FZJHZ24hun_vae_14
FSHXHZ18_vae_43	FSHXHZ18_vae_43
FSHHK9_vae_76	FSHHK9_vae_76
FQHXN7_vae_76	FQHXN7_vae_76
FXJKS28_vae_179226	FXJKS28_vae_179226
FTJBH65_vae_27	FTJBH65_vae_27
FSHCM83_vae_66	FSHCM83_vae_66
FHuBWH15_vae_306	FHuBWH15_vae_306
FTJBH35_vae_338	FTJBH35_vae_338
M128R01_vae_44	M128R01_vae_44
FeceHuNa150117_FDME220052266-1a_vae_97	FeceHuNa150117_FDME220052266-1a_vae_97,FSHXWN27_vae_57,FQHXN15_vae_89,FJSWX96_vae_65
FNMHLBE32_vae_52	FNMHLBE32_vae_52
FSHXBX76_vae_444	FSHXBX76_vae_444
FHLJYC28hun_vae_27	FHLJYC28hun_vae_27
M1DZ09_vae_25	M1DZ09_vae_25
L1EFC230352_FJXFC43_S310_L004_vae_32	L1EFC230352_FJXFC43_S310_L004_vae_32,FHLJYC7_vae_134
FNMHHHHT10_vae_124	FNMHHHHT10_vae_124
FNMHHHHT31_vae_2728	FNMHHHHT31_vae_2728
FZJTZ46_vae_9	FZJTZ46_vae_9,FZJTZ45_vae_21
FCQTY085_FDME220051156-1a_vae_68	FCQTY085_FDME220051156-1a_vae_68
FXJKS40_vae_98	FXJKS40_vae_98
FHBSJZ24_vae_43	FHBSJZ24_vae_43
FZJHZD18hun_vae_368	FZJHZD18hun_vae_368
FSXTY57hun_vae_17	FSXTY57hun_vae_17
FHNFQ16_vae_104	FHNFQ16_vae_104,FNMHHHHT22_vae_89,FXJCJ53_vae_25
FYNLJ28_vae_41	FYNLJ28_vae_41
FAHBZ31_FDME220050711-1a_vae_66	FAHBZ31_FDME220050711-1a_vae_66
FXJYN34_vae_166	FXJYN34_vae_166
FeceHeNa7_vae_97	FeceHeNa7_vae_97
FCQNA10_vae_57	FCQNA10_vae_57
FFJLY22_vae_19	FFJLY22_vae_19
FSHXBX159_vae_15	FSHXBX159_vae_15
FSHXBX28_vae_580	FSHXBX28_vae_580
FGSYC4_vae_86	FGSYC4_vae_86
L1EFC230315_FXJWS47_S241_L003_vae_10	L1EFC230315_FXJWS47_S241_L003_vae_10
FGSYC32_vae_32	FGSYC32_vae_32,FCQTY079_FDME220051154-1a_vae_45,FHuNHHMY64hun_vae_152
FHNFQ39_vae_50	FHNFQ39_vae_50
FSHXBX80_vae_76	FSHXBX80_vae_76
FJSNT29_vae_52	FJSNT29_vae_52
L1EFC230393_FSHXXA37_S36_L003_vae_71	L1EFC230393_FSHXXA37_S36_L003_vae_71
FFJLY56_FDME220051237-1a_vae_70	FFJLY56_FDME220051237-1a_vae_70
FGDLZ58_vae_11	FGDLZ58_vae_11
FTJBH57_vae_202	FTJBH57_vae_202
FJSNT18_vae_104	FJSNT18_vae_104
HNZZ117_FDME220052304-1a_vae_7	HNZZ117_FDME220052304-1a_vae_7
FSHCM62_vae_58	FSHCM62_vae_58
FAHWH33_vae_31	FAHWH33_vae_31
WH1_FDME220052851-1a_vae_7	WH1_FDME220052851-1a_vae_7
M124R01_vae_51	M124R01_vae_51
FHNFQ6_vae_53	FHNFQ6_vae_53,FSDQZ42_vae_98
FSXTY35_vae_118	FSXTY35_vae_118
FGDLZ84_FDME220051962-1a_vae_78	FGDLZ84_FDME220051962-1a_vae_78
FGSYC78_vae_1346	FGSYC78_vae_1346
FJSWX71_vae_7	FJSWX71_vae_7
FGSYC90_vae_153	FGSYC90_vae_153
FHuNHHMY10_vae_50	FHuNHHMY10_vae_50
FJSNT64_vae_28	FJSNT64_vae_28
FSDLZ31_vae_91	FSDLZ31_vae_91
FJLHD55_vae_198836	FJLHD55_vae_198836
FeceHeNa7_vae_2483	FeceHeNa7_vae_2483
FSHCM75_vae_61	FSHCM75_vae_61
FHNFQ45hun_vae_10	FHNFQ45hun_vae_10
FGD17M_FDME220052001-1a_vae_67	FGD17M_FDME220052001-1a_vae_67
FHBSJZ27_vae_133	FHBSJZ27_vae_133
FHNXY24_vae_36	FHNXY24_vae_36
FJXSRPY58_vae_467	FJXSRPY58_vae_467
FNMHHHHT36_vae_61	FNMHHHHT36_vae_61
FNXYCHL16_vae_77	FNXYCHL16_vae_77,FNXYCHL37_vae_59
FYNLJ69_vae_46	FYNLJ69_vae_46
FSXTY62_vae_14	FSXTY62_vae_14,FSXTY36_vae_7
FSHCM13_FDME220054530-1a_vae_70	FSHCM13_FDME220054530-1a_vae_70,FSHCM93_vae_65
FHLJZD8_vae_58	FHLJZD8_vae_58
FHLJYC26_vae_2041	FHLJYC26_vae_2041
FSHXBX53_vae_49	FSHXBX53_vae_49
FJSNT16_vae_15	FJSNT16_vae_15
FXJKS42_vae_867	FXJKS42_vae_867
FHNXY37_vae_83	FHNXY37_vae_83
FJNDD17_FDME220051234-1a_vae_17	FJNDD17_FDME220051234-1a_vae_17
FSHHK39_FDME220054508-1a_vae_35	FSHHK39_FDME220054508-1a_vae_35,FGDLZ79_FDME220051957-1a_vae_33
FSCCD9_vae_73	FSCCD9_vae_73
FJLHD21_vae_736	FJLHD21_vae_736
FZJTZ22_vae_3459	FZJTZ22_vae_3459
FHLJYC33_FDME220052682-1a_vae_313	FHLJYC33_FDME220052682-1a_vae_313
FAHBZ26_FDME220050706-1a_vae_139	FAHBZ26_FDME220050706-1a_vae_139
FGD18M_FDME220052004-1a_vae_73	FGD18M_FDME220052004-1a_vae_73
FGZ40M_FDME220052053-1a_vae_132	FGZ40M_FDME220052053-1a_vae_132
FGDLZ14_vae_8	FGDLZ14_vae_8
FJSWXJ18_vae_117	FJSWXJ18_vae_117
FJSWX89_vae_35	FJSWX89_vae_35
FHuNHHMY46_vae_30	FHuNHHMY46_vae_30,FZJHZD12_vae_36
FGZ5M_vae_30	FGZ5M_vae_30
FCQNA9hun_vae_107	FCQNA9hun_vae_107,FCQTY162_FDME220051195-1a_vae_93,FGXGL3_FDME220052058-1a_vae_38,M1DZ04_vae_43,FHHMY84_vae_72
FXJSW7_vae_88	FXJSW7_vae_88
FGXGL19_FDME220052074-1a_vae_109	FGXGL19_FDME220052074-1a_vae_109
FQHXN72hun_vae_50	FQHXN72hun_vae_50
FHNFQ4_vae_22	FHNFQ4_vae_22,FGDLZ4_FDME220051908-1a_vae_49,FAHWH36_FDME220050753-1a_vae_38,FSDJN21_vae_24,FSDJN61_vae_35,FHLJYC10_vae_56,FQHXN39_vae_21,JSYZ27_vae_48,FJLHD42_vae_66,FGXGL3_FDME220052058-1a_vae_88
FHLJYC15_vae_72	FHLJYC15_vae_72
FHNFQ4_vae_23	FHNFQ4_vae_23
FHLJZD46_vae_37	FHLJZD46_vae_37
FZJTZ22_vae_176	FZJTZ22_vae_176
FJSNT60_vae_68	FJSNT60_vae_68
FSHHK38_FDME220054507-1a_vae_49	FSHHK38_FDME220054507-1a_vae_49
FZJTZ22_vae_77	FZJTZ22_vae_77
M122R01_vae_147	M122R01_vae_147
FQHXN51hun_vae_66	FQHXN51hun_vae_66
FSHXBX156_vae_29	FSHXBX156_vae_29
FSXTY31_vae_32	FSXTY31_vae_32
FGXGL10_FDME220052065-1a_vae_204	FGXGL10_FDME220052065-1a_vae_204
FHLJZD27_vae_114	FHLJZD27_vae_114
FZJTZ7_vae_168	FZJTZ7_vae_168
FSDQZ31_vae_327	FSDQZ31_vae_327
FSHXHZ7_vae_10	FSHXHZ7_vae_10
FJSWXJ5_vae_9	FJSWXJ5_vae_9
FHBSJZ21_vae_13	FHBSJZ21_vae_13
FXJWS16_vae_23	FXJWS16_vae_23
FSCPS95_vae_153	FSCPS95_vae_153
FSHCM100_vae_41	FSHCM100_vae_41
FeceHuNa150133_FDME220052276-1a_vae_27	FeceHuNa150133_FDME220052276-1a_vae_27
M207F01_vae_10	M207F01_vae_10
FSHHK50_FDME220054517-1a_vae_59	FSHHK50_FDME220054517-1a_vae_59
FJXSRPYG20_vae_54	FJXSRPYG20_vae_54,FSCPS39_vae_39
M2CF12_vae_55	M2CF12_vae_55
FSXTY16hun_vae_23	FSXTY16hun_vae_23
FYNLJ50_vae_56	FYNLJ50_vae_56
FGXGL12_FDME220052067-1a_vae_74	FGXGL12_FDME220052067-1a_vae_74
FGXGL26_FDME220052081-1a_vae_41	FGXGL26_FDME220052081-1a_vae_41
FSDJN6_vae_293	FSDJN6_vae_293
FSDJN8_vae_19	FSDJN8_vae_19
FTJBH25_vae_50	FTJBH25_vae_50
FGDLZ71_vae_18	FGDLZ71_vae_18
FSDLZ13_vae_32	FSDLZ13_vae_32
FSDJN61_vae_31	FSDJN61_vae_31
FZJTZ21_vae_61	FZJTZ21_vae_61
FGDLZ36_vae_142	FGDLZ36_vae_142
FHLJZD24_vae_49	FHLJZD24_vae_49
FFJLY21_FDME220051252-1a_vae_21	FFJLY21_FDME220051252-1a_vae_21
FSHHK46_FDME220054513-1a_vae_37	FSHHK46_FDME220054513-1a_vae_37
FGDLZ29_vae_51	FGDLZ29_vae_51
FZJHZ8_vae_226	FZJHZ8_vae_226
FSHHK39_FDME220054508-1a_vae_37	FSHHK39_FDME220054508-1a_vae_37,FSHHK36_FDME220054505-1a_vae_57,FSHHK28_FDME220054497-1a_vae_211,L1EFC230320_FTJS0005_S246_L003_vae_32,FSDJN36_vae_25
FJSNT67_vae_52	FJSNT67_vae_52
FSCDJY33_vae_166	FSCDJY33_vae_166
FAHBZ26_FDME220050706-1a_vae_62	FAHBZ26_FDME220050706-1a_vae_62
FSCDJY68_vae_359	FSCDJY68_vae_359
FAHWH15_FDME220050740-1a_vae_76	FAHWH15_FDME220050740-1a_vae_76
FSXTY31_vae_33	FSXTY31_vae_33
FGXGL101_vae_43	FGXGL101_vae_43
FCQTY155_FDME220051191-1a_vae_751	FCQTY155_FDME220051191-1a_vae_751
FGSZY44_vae_38	FGSZY44_vae_38,FJND10_FDME220051202-1a_vae_10,FeceHuBe150117_FDME220052839-1a_vae_9
FXJSW10_vae_58	FXJSW10_vae_58
FNXYCHL38_vae_73	FNXYCHL38_vae_73
FXJKS12_vae_138	FXJKS12_vae_138
L1EFC230378_FSHXXA02_S336_L004_vae_24	L1EFC230378_FSHXXA02_S336_L004_vae_24
FHNXY16_vae_70	FHNXY16_vae_70
SDHZ9_vae_5	SDHZ9_vae_5
FBJ55_vae_14	FBJ55_vae_14,FGSZY27_vae_42
FSHXBX157_vae_12	FSHXBX157_vae_12
FeceHuBe15017_FDME220052835-1a_vae_102	FeceHuBe15017_FDME220052835-1a_vae_102
FJXSRPY16_vae_70	FJXSRPY16_vae_70
FSCDJY63_vae_27	FSCDJY63_vae_27
FXJKS36_vae_247	FXJKS36_vae_247
FZJHZ7_vae_19	FZJHZ7_vae_19
FSHHK42_FDME220054511-1a_vae_343	FSHHK42_FDME220054511-1a_vae_343
FGZ40M_FDME220052053-1a_vae_71	FGZ40M_FDME220052053-1a_vae_71
FHuBWH14_vae_59	FHuBWH14_vae_59,FYNLJ37_vae_98
FeceHuNa150113_FDME220052264-1a_vae_1347	FeceHuNa150113_FDME220052264-1a_vae_1347
FSCPS95_vae_255272	FSCPS95_vae_255272
FSXLVWS8hun_vae_61	FSXLVWS8hun_vae_61
FSXTY10hun_vae_74	FSXTY10hun_vae_74
FXJSW47_vae_42	FXJSW47_vae_42
FJLHD53_vae_67	FJLHD53_vae_67
FSDLZ39_vae_2051	FSDLZ39_vae_2051,FTJBH71_vae_193,FHBSJZ38_FDME220052229-1a_vae_204
FQHXN105_vae_31	FQHXN105_vae_31
FGDLZ50_FDME220051930-1a_vae_55	FGDLZ50_FDME220051930-1a_vae_55
HuNCS8_vae_17	HuNCS8_vae_17
FGDLZ76_FDME220051956-1a_vae_72	FGDLZ76_FDME220051956-1a_vae_72
FYNLJ61_vae_15	FYNLJ61_vae_15,FYNLJ59_vae_26
FGSYC59_vae_39	FGSYC59_vae_39
FXJKS50_vae_108	FXJKS50_vae_108
FGSZY16_vae_71	FGSZY16_vae_71
FSHXBX106_vae_69	FSHXBX106_vae_69
FJSWX80_vae_26	FJSWX80_vae_26
FeceHuNa150120_FDME220052269-1a_vae_70	FeceHuNa150120_FDME220052269-1a_vae_70
FGSZY9_vae_50	FGSZY9_vae_50
FHNFQ36_vae_136	FHNFQ36_vae_136
FGSZY13_vae_57	FGSZY13_vae_57
FSCPS22_vae_36	FSCPS22_vae_36
FCQTY106_FDME220051177-1a_vae_40	FCQTY106_FDME220051177-1a_vae_40
FBJ4_vae_27	FBJ4_vae_27,FGSZY7_vae_42
FGXGL1_FDME220052056-1a_vae_96	FGXGL1_FDME220052056-1a_vae_96
FHNFQ20_vae_52	FHNFQ20_vae_52
L1EFC230259_FXJCJ15_S144_L002_vae_705	L1EFC230259_FXJCJ15_S144_L002_vae_705
FGDLZ76_FDME220051956-1a_vae_73	FGDLZ76_FDME220051956-1a_vae_73
M122R01_vae_111	M122R01_vae_111
FHNXY44_vae_58	FHNXY44_vae_58
FSDQZ20_vae_161	FSDQZ20_vae_161
FJXSRPY21_vae_48	FJXSRPY21_vae_48
FFJLY43_FDME220051271-1a_vae_268	FFJLY43_FDME220051271-1a_vae_268
FJSWX100_vae_1329	FJSWX100_vae_1329
FBJ34_vae_27	FBJ34_vae_27,FSHXBX80_vae_138,M1C8_vae_190
FHuNHHMY47_vae_38	FHuNHHMY47_vae_38
FXJWS20_vae_29	FXJWS20_vae_29
FXJYN9_vae_79	FXJYN9_vae_79
FJSNT2_vae_25	FJSNT2_vae_25
FXJKS50_vae_80	FXJKS50_vae_80
FGXGL65_FDME220052120-1a_vae_284	FGXGL65_FDME220052120-1a_vae_284
FGSZY44_vae_39	FGSZY44_vae_39,FXJWS7_vae_91,FBJ20_vae_69
FYNDL3_vae_43	FYNDL3_vae_43
FZJTZ45_vae_20	FZJTZ45_vae_20
FHLJYC26_vae_148	FHLJYC26_vae_148
FXJSW22_vae_191	FXJSW22_vae_191
FSHXBX167_vae_245	FSHXBX167_vae_245
FBJ36_vae_38	FBJ36_vae_38
FSHHK3_FDME220054479-1a_vae_21	FSHHK3_FDME220054479-1a_vae_21
FQHXN32_vae_43	FQHXN32_vae_43,FXJSW20_vae_68,FXJSW24_vae_36
FSCDJY64_vae_13	FSCDJY64_vae_13
FHuBWH23hun_vae_52	FHuBWH23hun_vae_52
FHuNHHMY68_vae_16	FHuNHHMY68_vae_16
FJXSRPY49_vae_51	FJXSRPY49_vae_51
FSDQZ30_vae_4233	FSDQZ30_vae_4233
FSXTY14_vae_61	FSXTY14_vae_61
FXJKS44_vae_26	FXJKS44_vae_26
FYNDL29hun_vae_189	FYNDL29hun_vae_189
FGDLZ56_FDME220051936-1a_vae_43	FGDLZ56_FDME220051936-1a_vae_43
FSHXBX167_vae_252	FSHXBX167_vae_252
FNXYCHL5_vae_50	FNXYCHL5_vae_50
FNXYCHL19_vae_20	FNXYCHL19_vae_20
FSXLL7_vae_16	FSXLL7_vae_16
FHNXY29_vae_85	FHNXY29_vae_85
FSHXWN32_vae_41	FSHXWN32_vae_41,FGSYC61_vae_66,SDHZ15_vae_62
FSHXWN13hun_vae_27	FSHXWN13hun_vae_27
FHNFQ33_vae_129	FHNFQ33_vae_129
FHNFQ40_vae_189	FHNFQ40_vae_189
FSXTY24_vae_11	FSXTY24_vae_11,FSXTY23_vae_17,FSXTY25_vae_18
FSCDJY76_vae_237	FSCDJY76_vae_237
BJCY1_vae_8	BJCY1_vae_8
FHuBWH28_vae_11	FHuBWH28_vae_11
L1EFC230323_FTJS0009_S249_L003_vae_148	L1EFC230323_FTJS0009_S249_L003_vae_148
FCQTY089_FDME220051168-1a_vae_34	FCQTY089_FDME220051168-1a_vae_34
FJXSRPY49_vae_52	FJXSRPY49_vae_52
FHuBWH35_vae_5	FHuBWH35_vae_5
FJND11_FDME220051203-1a_vae_17	FJND11_FDME220051203-1a_vae_17
FCQHC10_vae_221175	FCQHC10_vae_221175,FNXYCHL37_vae_79,FNXYCHL16_vae_210
FXJCJ48_vae_27	FXJCJ48_vae_27
FTJBH76_vae_24	FTJBH76_vae_24
FSCPS35_vae_73	FSCPS35_vae_73
FSHXWN32_vae_42	FSHXWN32_vae_42
FHNFQ33_vae_75	FHNFQ33_vae_75
FCQTY085_FDME220051156-1a_vae_69	FCQTY085_FDME220051156-1a_vae_69
FGDLZ83_FDME220051961-1a_vae_176	FGDLZ83_FDME220051961-1a_vae_176
FJSNT31_vae_226	FJSNT31_vae_226
FHNXY22_vae_86	FHNXY22_vae_86
FXJCJ30_vae_11	FXJCJ30_vae_11
FHLJYC13_vae_62	FHLJYC13_vae_62,FSXTY59_vae_156,FeceHuBe150119_FDME220052841-1a_vae_92,FXJSW12_vae_275
FSXLL1_vae_52	FSXLL1_vae_52
FYNLJ74_vae_313	FYNLJ74_vae_313
FTJBH11_vae_35	FTJBH11_vae_35
FZJTZ29_vae_12	FZJTZ29_vae_12
FSCDJY57_vae_75	FSCDJY57_vae_75
FSDQZ30_vae_102	FSDQZ30_vae_102,M1C8_vae_170,FQHXN109_vae_328
L1EFC230343_FJXFC19_S301_L004_vae_36	L1EFC230343_FJXFC19_S301_L004_vae_36
FJSWXJ43_vae_50	FJSWXJ43_vae_50
FXJSW22_vae_193	FXJSW22_vae_193
FSHXHZ18_vae_333	FSHXHZ18_vae_333,FSDJN39_vae_370
FHNXY21_vae_58	FHNXY21_vae_58
FSCPS10_vae_58	FSCPS10_vae_58
FQHXN115_vae_25	FQHXN115_vae_25
FAHBZ36_vae_28	FAHBZ36_vae_28
FSDJN51_vae_59	FSDJN51_vae_59
FXJKS23_vae_93	FXJKS23_vae_93
FHNFQ33_vae_76	FHNFQ33_vae_76
FHuBWH40_vae_9	FHuBWH40_vae_9
FSDQZ18_vae_89	FSDQZ18_vae_89
FHuNHHMY46_vae_31	FHuNHHMY46_vae_31
FeceHeNa20_vae_49	FeceHeNa20_vae_49,FSXTY61_vae_36
FeceHeNa15_vae_74	FeceHeNa15_vae_74
FeceHuBe150121_FDME220052842-1a_vae_2315	FeceHuBe150121_FDME220052842-1a_vae_2315
FGSYC4_vae_71	FGSYC4_vae_71
FZJTZ4_vae_345	FZJTZ4_vae_345,FZJTZ26_vae_2545
FYNDL28hun_vae_100	FYNDL28hun_vae_100
FSDJN51_vae_60	FSDJN51_vae_60
FHNXY61hun_vae_28	FHNXY61hun_vae_28
FAHBZ49_FDME220050727-1a_vae_25	FAHBZ49_FDME220050727-1a_vae_25
FNMHLBE27_vae_61	FNMHLBE27_vae_61
FSHHK34_FDME220054503-1a_vae_24	FSHHK34_FDME220054503-1a_vae_24
FHNXY13_vae_53	FHNXY13_vae_53
FJSNT32_vae_46	FJSNT32_vae_46
FQHXN63hun_vae_61	FQHXN63hun_vae_61
M105F01_vae_340	M105F01_vae_340
FHLJZD9_vae_9	FHLJZD9_vae_9
FCQHC9_vae_230	FCQHC9_vae_230
FQHXN11_vae_246	FQHXN11_vae_246
FZJHZ12_vae_10	FZJHZ12_vae_10
FQHXN62hun_vae_61	FQHXN62hun_vae_61
FQHXN81_vae_932	FQHXN81_vae_932
FXJYN4_vae_57	FXJYN4_vae_57
FSHHK48_FDME220054515-1a_vae_34	FSHHK48_FDME220054515-1a_vae_34
FSHHK19_FDME220054489-1a_vae_20	FSHHK19_FDME220054489-1a_vae_20
FJNDD5_FDME220051222-1a_vae_67	FJNDD5_FDME220051222-1a_vae_67
FYNLJ37_vae_57	FYNLJ37_vae_57
FSDQZ41_vae_10	FSDQZ41_vae_10
L1EFC230236_FHLJZD14_S81_L001_vae_124	L1EFC230236_FHLJZD14_S81_L001_vae_124
FXJWS4_vae_158	FXJWS4_vae_158
FHNFQ7_vae_15	FHNFQ7_vae_15
FZJHZ13_vae_19	FZJHZ13_vae_19
FJSNT30_vae_74	FJSNT30_vae_74
FSDLZ22_vae_39	FSDLZ22_vae_39
FGXGL12_FDME220052067-1a_vae_75	FGXGL12_FDME220052067-1a_vae_75
FSCPS73_vae_232	FSCPS73_vae_232
FXJKS46_vae_29	FXJKS46_vae_29
FCQTY006_vae_28	FCQTY006_vae_28
FHuNHHMY12_vae_14	FHuNHHMY12_vae_14,FNXYCHL32_vae_60
M1C14_vae_4	M1C14_vae_4
FSXLVLS6_vae_39	FSXLVLS6_vae_39
FSXLVLS13_vae_106	FSXLVLS13_vae_106,FTJBH59_vae_57
FSHHK28_FDME220054497-1a_vae_75	FSHHK28_FDME220054497-1a_vae_75
FSCPS22_vae_12	FSCPS22_vae_12
FGDLZ47_FDME220051927-1a_vae_3935	FGDLZ47_FDME220051927-1a_vae_3935
FSHCM61hun_vae_21	FSHCM61hun_vae_21
FHuNHHMY6_vae_91	FHuNHHMY6_vae_91
FSCPS41_vae_63	FSCPS41_vae_63
FJSNT36_vae_42	FJSNT36_vae_42
FSXLVLS1_vae_49	FSXLVLS1_vae_49
FSXTY53_vae_47	FSXTY53_vae_47
FSHHK19_FDME220054489-1a_vae_21	FSHHK19_FDME220054489-1a_vae_21
FGSYC75_vae_39	FGSYC75_vae_39
FTJBH83_vae_178	FTJBH83_vae_178,FSCPS68_vae_80
FCQTY031_FDME220051125-1a_vae_94	FCQTY031_FDME220051125-1a_vae_94
FJXSRPY44_vae_146	FJXSRPY44_vae_146
FHuNHHMY13_vae_69	FHuNHHMY13_vae_69
FSHXBX142_vae_65	FSHXBX142_vae_65
SDZB5_vae_11	SDZB5_vae_11
FHNFQ29_vae_62	FHNFQ29_vae_62
FTJBH47_vae_70	FTJBH47_vae_70
FHNXY7_vae_89	FHNXY7_vae_89,FNMHLBE35_vae_204
FFJLY42_vae_43	FFJLY42_vae_43,L1EFC230385_FSHXXA13_S343_L004_vae_44
FJSNT8_vae_56	FJSNT8_vae_56
FSXLVLS7_vae_19	FSXLVLS7_vae_19,FHNXY11_vae_51
FTJBH57_vae_52	FTJBH57_vae_52
FSHCM39_vae_287	FSHCM39_vae_287
FNMHLBE18_vae_94	FNMHLBE18_vae_94,FJLHD6_vae_86,FJLHD44_vae_85,FNMHLBE14_vae_344
FSCCD9_vae_75	FSCCD9_vae_75,FSCDJY48_vae_26
FSHCM62_vae_379	FSHCM62_vae_379,FHNXY49_vae_89
FSDQZ6_vae_67	FSDQZ6_vae_67
FSHXWN9_vae_49	FSHXWN9_vae_49
FHuNHHMY9_vae_41	FHuNHHMY9_vae_41
FXJSW18_vae_34	FXJSW18_vae_34
FXJYN9_vae_57	FXJYN9_vae_57,FSDLZ17_vae_60,FHuBWH29_vae_121
FSXLL1_vae_201	FSXLL1_vae_201
FSHXWN11hun_vae_40	FSHXWN11hun_vae_40
FSCPS31_vae_131	FSCPS31_vae_131
FYNLJ20hun_vae_64	FYNLJ20hun_vae_64
FCQTY085_FDME220051156-1a_vae_71	FCQTY085_FDME220051156-1a_vae_71
FXJWS22_vae_62	FXJWS22_vae_62
FGDLZ61_FDME220051940-1a_vae_70	FGDLZ61_FDME220051940-1a_vae_70
FSHCM96_vae_1511	FSHCM96_vae_1511
FGXGL83_FDME220052138-1a_vae_11	FGXGL83_FDME220052138-1a_vae_11
M1C5_vae_139	M1C5_vae_139
FSDJN45_vae_51	FSDJN45_vae_51
FBJ55_vae_123886	FBJ55_vae_123886
FSXTY41hun_vae_60	FSXTY41hun_vae_60
FHuNHHMY46_vae_74	FHuNHHMY46_vae_74
FJLHD53_vae_69	FJLHD53_vae_69
FXJYN34_vae_58	FXJYN34_vae_58
FXJYN34_vae_59	FXJYN34_vae_59
M120R01_vae_975	M120R01_vae_975
FGDLZ54_vae_51	FGDLZ54_vae_51
FNXYCHL37_vae_118	FNXYCHL37_vae_118
FSDJN6_vae_631	FSDJN6_vae_631
FGXGL79_FDME220052134-1a_vae_49	FGXGL79_FDME220052134-1a_vae_49
M2CF11_vae_148	M2CF11_vae_148
FCQTY156_FDME220051192-1a_vae_7	FCQTY156_FDME220051192-1a_vae_7
FHNXY2_vae_10	FHNXY2_vae_10
FHLJYC10_vae_21	FHLJYC10_vae_21
FZJHZD27hun_vae_49	FZJHZD27hun_vae_49
FHHMY63_vae_125	FHHMY63_vae_125,FHuNHHMY32_vae_234,FGXGL75_FDME220052130-1a_vae_490,FGXGL74_FDME220052129-1a_vae_418
FeceHeNa26_vae_80	FeceHeNa26_vae_80
FAHWH35_FDME220050752-1a_vae_47	FAHWH35_FDME220050752-1a_vae_47
FSHXBX125_vae_50	FSHXBX125_vae_50
FQHXN53_vae_39	FQHXN53_vae_39
TJDG9_vae_10	TJDG9_vae_10,FSDQZ41_vae_12
FXJSW22_vae_197	FXJSW22_vae_197,FSHXBX78_vae_99
FQHXN81_vae_1646	FQHXN81_vae_1646
FQHXN62hun_vae_111	FQHXN62hun_vae_111
FSHXBX12_vae_90	FSHXBX12_vae_90,FXJYN29_vae_880
FZJTZ19_vae_133	FZJTZ19_vae_133
FHNXY41_vae_56	FHNXY41_vae_56
FGSYC90_vae_97	FGSYC90_vae_97
FGSYC48_vae_40	FGSYC48_vae_40
FGSYC42_vae_6	FGSYC42_vae_6
FHNFQ49-1_vae_13	FHNFQ49-1_vae_13
FGDLZ3_vae_26	FGDLZ3_vae_26
FAHBZ21_FDME220050701-1a_vae_133	FAHBZ21_FDME220050701-1a_vae_133
FeceHuBe150133_FDME220052849-1a_vae_90	FeceHuBe150133_FDME220052849-1a_vae_90
FXJKS21_vae_31	FXJKS21_vae_31
FNXYCHL46_vae_87	FNXYCHL46_vae_87
FZJHZD18hun_vae_56	FZJHZD18hun_vae_56
FZJTZ8_vae_156	FZJTZ8_vae_156
L1EFC230264_FXJCJ23_S148_L002_vae_60	L1EFC230264_FXJCJ23_S148_L002_vae_60,FHLJYC42_FDME220052691-1a_vae_162,FAHBZ10_FDME220050692-1a_vae_31
FHBSJZ14_vae_29	FHBSJZ14_vae_29
FXJKS28_vae_48	FXJKS28_vae_48
FGXGL34_FDME220052089-1a_vae_86	FGXGL34_FDME220052089-1a_vae_86,FJSNT27_vae_80
FHNXY20_vae_75	FHNXY20_vae_75
LNSY2_vae_9	LNSY2_vae_9,FHLJYC17hun_vae_18,FHBSJZ51_vae_67
FNMHLBE20_vae_56	FNMHLBE20_vae_56
FCQNA16_vae_35	FCQNA16_vae_35
FXJKS46_vae_105	FXJKS46_vae_105
FHBSJZ38_FDME220052229-1a_vae_51	FHBSJZ38_FDME220052229-1a_vae_51,FHBSJZ39_FDME220052230-1a_vae_47
FQHXN115_vae_333	FQHXN115_vae_333
FGDLZ83_FDME220051961-1a_vae_126	FGDLZ83_FDME220051961-1a_vae_126
FGXGL19_FDME220052074-1a_vae_45	FGXGL19_FDME220052074-1a_vae_45
FeceHuBe15013_FDME220052831-1a_vae_107	FeceHuBe15013_FDME220052831-1a_vae_107
FJLHD1_vae_26	FJLHD1_vae_26
FJNDD8_FDME220051225-1a_vae_28	FJNDD8_FDME220051225-1a_vae_28
FJND17_FDME220051208-1a_vae_7	FJND17_FDME220051208-1a_vae_7
FTJS031_vae_22	FTJS031_vae_22,FSDJN26_vae_85
FSCPS41_vae_65	FSCPS41_vae_65
FJXSRPYG1_vae_53	FJXSRPYG1_vae_53
M128R01_vae_92	M128R01_vae_92
FGZ36M_FDME220052036-1a_vae_56	FGZ36M_FDME220052036-1a_vae_56
FZJTZ22_vae_80	FZJTZ22_vae_80
M1C8_vae_123	M1C8_vae_123
FSHXBX121_vae_252	FSHXBX121_vae_252
FJND23_FDME220051214-1a_vae_70	FJND23_FDME220051214-1a_vae_70
FGXGL75_FDME220052130-1a_vae_41	FGXGL75_FDME220052130-1a_vae_41
FHNXY16_vae_58	FHNXY16_vae_58
FHBSJZ6_vae_11	FHBSJZ6_vae_11
FSDJN34_vae_42	FSDJN34_vae_42
FAHBZ13_vae_31	FAHBZ13_vae_31
FSCPS31_vae_99	FSCPS31_vae_99
FeceHuBe15017_FDME220052835-1a_vae_44	FeceHuBe15017_FDME220052835-1a_vae_44
FSCPS31_vae_100	FSCPS31_vae_100
FSDJN39_vae_50	FSDJN39_vae_50
FSCPS95_vae_268	FSCPS95_vae_268
FYNDL11_vae_475	FYNDL11_vae_475
JLHN1_vae_4	JLHN1_vae_4
FJLHD6_vae_1884	FJLHD6_vae_1884
FXJSW36_vae_63	FXJSW36_vae_63
FJXSRPYG9_vae_59	FJXSRPYG9_vae_59
FSHXBX4_vae_100	FSHXBX4_vae_100
FHNFQ10_vae_5	FHNFQ10_vae_5
FSXTY36_vae_13	FSXTY36_vae_13
FXJKS5_vae_65	FXJKS5_vae_65
FHLJYC25_vae_39	FHLJYC25_vae_39,FHLJYC29_vae_131
FSCPS10_vae_200	FSCPS10_vae_200
FGXGL51_FDME220052106-1a_vae_45	FGXGL51_FDME220052106-1a_vae_45,FGXGL45_FDME220052100-1a_vae_63
FHBSJZ59_FDME220052250-1a_vae_26	FHBSJZ59_FDME220052250-1a_vae_26
FBJ52_vae_35	FBJ52_vae_35
FHuBWH12_vae_20	FHuBWH12_vae_20
FYNDL6_vae_17	FYNDL6_vae_17
FGZ41M_FDME220052054-1a_vae_20	FGZ41M_FDME220052054-1a_vae_20
FQHXN27_vae_28	FQHXN27_vae_28
FGSZY46_vae_40	FGSZY46_vae_40
FXJYN29_vae_121	FXJYN29_vae_121
FeceHuNa150117_FDME220052266-1a_vae_118	FeceHuNa150117_FDME220052266-1a_vae_118
FXJSW50_vae_452	FXJSW50_vae_452
FNXYCHL1_vae_92	FNXYCHL1_vae_92
FSHXHZ25_vae_46	FSHXHZ25_vae_46
FGXGL38_FDME220052093-1a_vae_32	FGXGL38_FDME220052093-1a_vae_32
FYNDL3_vae_44	FYNDL3_vae_44
FSCPS33_vae_59	FSCPS33_vae_59
FeceHuNa150140_FDME220052283-1a_vae_55	FeceHuNa150140_FDME220052283-1a_vae_55
FNMHLBE27_vae_64	FNMHLBE27_vae_64
FNMHLBE7_vae_94	FNMHLBE7_vae_94
FHNFQ4_vae_160	FHNFQ4_vae_160
FSHXHZ10_vae_81	FSHXHZ10_vae_81
FSDLZ04_vae_37	FSDLZ04_vae_37
FHuNHHMY24_vae_263	FHuNHHMY24_vae_263
FAHWH09_vae_51	FAHWH09_vae_51
FHLJYC5_vae_202	FHLJYC5_vae_202
L1EFC230333_FTJS0033_S259_L003_vae_33	L1EFC230333_FTJS0033_S259_L003_vae_33
L1EFC230364_FSHXBX42_S322_L004_vae_240	L1EFC230364_FSHXBX42_S322_L004_vae_240
FFJLY48_vae_20	FFJLY48_vae_20,FSXTY17_vae_42
FGDLZ41_FDME220051924-1a_vae_16	FGDLZ41_FDME220051924-1a_vae_16
FSHXBX70_vae_85	FSHXBX70_vae_85
FHNXY49_vae_83	FHNXY49_vae_83
FJXSRPY15_vae_33	FJXSRPY15_vae_33
FSDQZ19_vae_131	FSDQZ19_vae_131
FSDQZ40_vae_2572	FSDQZ40_vae_2572
FSXLVLS16_vae_45	FSXLVLS16_vae_45
FCQTY085_FDME220051156-1a_vae_72	FCQTY085_FDME220051156-1a_vae_72
FFJLY74_vae_138	FFJLY74_vae_138
FYNDL29hun_vae_195	FYNDL29hun_vae_195
FSDLZ44_vae_969	FSDLZ44_vae_969
FSHXBX155_vae_284	FSHXBX155_vae_284
FSXTY13hun_vae_18	FSXTY13hun_vae_18
FNMHHHHT31_vae_47	FNMHHHHT31_vae_47,FNMHHHHT33_vae_49
NMGEL5_vae_15	NMGEL5_vae_15
FZJTZ15_vae_147	FZJTZ15_vae_147
FHNXY44_vae_68	FHNXY44_vae_68
FSCPS25_vae_57	FSCPS25_vae_57
FSCDJY33_vae_44	FSCDJY33_vae_44
SDHZ2_vae_28	SDHZ2_vae_28
FJSWXJ12_vae_27	FJSWXJ12_vae_27
BJCY1_vae_9	BJCY1_vae_9
FHNXY3_vae_572	FHNXY3_vae_572,M2CF06_vae_1053,FXJYN22_vae_993
FQHXN66_vae_528	FQHXN66_vae_528,FSDJN2_vae_152
FXJSW15_vae_229	FXJSW15_vae_229,FSDJN37_vae_600
FBJ43_vae_55	FBJ43_vae_55
FSXLVLS6_vae_40	FSXLVLS6_vae_40
FJNDD19_FDME220051236-1a_vae_43	FJNDD19_FDME220051236-1a_vae_43
FZJTZ49_vae_12	FZJTZ49_vae_12
FHBSJZ5_vae_47	FHBSJZ5_vae_47
FSCPS81_vae_154	FSCPS81_vae_154
FSCPS31_vae_447	FSCPS31_vae_447
FXJKS35_vae_82	FXJKS35_vae_82
FGSYC12_vae_67	FGSYC12_vae_67,FSCDJY57_vae_79
FXJSW14_vae_91	FXJSW14_vae_91
LNSY4_vae_9	LNSY4_vae_9
BJHD3_vae_25	BJHD3_vae_25
FHLJYC21_vae_117	FHLJYC21_vae_117
FeceHuBe150132_FDME220052848-1a_vae_61	FeceHuBe150132_FDME220052848-1a_vae_61
FHLJZD58_vae_383	FHLJZD58_vae_383
FZJTZ37_vae_47	FZJTZ37_vae_47
FHNFQ20_vae_56	FHNFQ20_vae_56
FXJYN21_vae_144129	FXJYN21_vae_144129
FGDLZ63_FDME220051944-1a_vae_96	FGDLZ63_FDME220051944-1a_vae_96
FHNFQ25_vae_48	FHNFQ25_vae_48
FSCCD23_vae_36	FSCCD23_vae_36
FHNFQ9_vae_31	FHNFQ9_vae_31
FGXGL45_FDME220052100-1a_vae_71	FGXGL45_FDME220052100-1a_vae_71,FGXGL51_FDME220052106-1a_vae_119
FQHXN53_vae_292	FQHXN53_vae_292
FJLHD1_vae_28	FJLHD1_vae_28
FGXGL32_FDME220052087-1a_vae_65	FGXGL32_FDME220052087-1a_vae_65
FSXTY49_vae_61	FSXTY49_vae_61,FGXGL51_FDME220052106-1a_vae_52,FGXGL45_FDME220052100-1a_vae_64
FHuNHHMY83_vae_102	FHuNHHMY83_vae_102
FJSNT20_vae_64	FJSNT20_vae_64
FJLHD29_vae_43	FJLHD29_vae_43
FSCPS31_vae_157	FSCPS31_vae_157
FSHCM56_vae_105	FSHCM56_vae_105
FXJWS20_vae_30	FXJWS20_vae_30
FGXGL35_FDME220052090-1a_vae_26	FGXGL35_FDME220052090-1a_vae_26
FQHXN99_vae_38	FQHXN99_vae_38
FSHXBX108_vae_86	FSHXBX108_vae_86
FHLJYC29_vae_788	FHLJYC29_vae_788
L1EFC230385_FSHXXA13_S343_L004_vae_45	L1EFC230385_FSHXXA13_S343_L004_vae_45
FNXYCHL18_vae_67	FNXYCHL18_vae_67,FJSWXJ14_vae_52,FSCDJY49_vae_75,FNXYCHL8_vae_77
FGXGL102_vae_1122	FGXGL102_vae_1122
FSHHK16_FDME220054486-1a_vae_177	FSHHK16_FDME220054486-1a_vae_177
FGXGL79_FDME220052134-1a_vae_111818	FGXGL79_FDME220052134-1a_vae_111818
FGDLZ21_vae_48	FGDLZ21_vae_48
FHNFQ34_vae_22	FHNFQ34_vae_22
FSCDJY94_vae_379	FSCDJY94_vae_379
FSDLZ31_vae_94	FSDLZ31_vae_94
FAHWH33_vae_35	FAHWH33_vae_35
M1C8_vae_99	M1C8_vae_99
FXJKS51_vae_102	FXJKS51_vae_102
FXJCJ53_vae_50	FXJCJ53_vae_50,FJNDD11_FDME220051228-1a_vae_36
L1EFC230293_FXJWS14_S176_L002_vae_60	L1EFC230293_FXJWS14_S176_L002_vae_60
FFJLY66_vae_103	FFJLY66_vae_103
FZJZJ6_vae_7	FZJZJ6_vae_7
SDZB5_vae_12	SDZB5_vae_12
FHNXY26_vae_102	FHNXY26_vae_102
FSHHK17hun_vae_79	FSHHK17hun_vae_79
FSCPS10_vae_61	FSCPS10_vae_61
FSDLZ31_vae_95	FSDLZ31_vae_95
FZJJH11_vae_39	FZJJH11_vae_39
FGDLZ76_FDME220051956-1a_vae_75	FGDLZ76_FDME220051956-1a_vae_75
FNXYCHL13_vae_37	FNXYCHL13_vae_37,FJSWXJ38_vae_95
FAHBZ3_FDME220050685-1a_vae_60	FAHBZ3_FDME220050685-1a_vae_60
FSCDJY67_vae_321	FSCDJY67_vae_321
FeceHuBe15012_FDME220052830-1a_vae_7	FeceHuBe15012_FDME220052830-1a_vae_7
FJSWXJ20_vae_94	FJSWXJ20_vae_94
FHuNHHMY52_vae_95	FHuNHHMY52_vae_95
FHNFQ9_vae_32	FHNFQ9_vae_32
FeceHuBe150119_FDME220052841-1a_vae_94	FeceHuBe150119_FDME220052841-1a_vae_94,FSCCD2_vae_59
FFJLY56_FDME220051237-1a_vae_74	FFJLY56_FDME220051237-1a_vae_74
FSCPS89_vae_679	FSCPS89_vae_679
FHNXY29_vae_88	FHNXY29_vae_88
FeceHuNa15017_vae_72	FeceHuNa15017_vae_72
FCQTY159_FDME220051194-1a_vae_46	FCQTY159_FDME220051194-1a_vae_46
FJSNT8_vae_59	FJSNT8_vae_59
FQHXN70hun_vae_217	FQHXN70hun_vae_217
FHuNHHMY24_vae_111	FHuNHHMY24_vae_111
FYNDL29hun_vae_6378	FYNDL29hun_vae_6378
FeceHuNa150113_FDME220052264-1a_vae_36	FeceHuNa150113_FDME220052264-1a_vae_36
FSHCM5_FDME220054522-1a_vae_29	FSHCM5_FDME220054522-1a_vae_29
FXJSW18_vae_35	FXJSW18_vae_35
FXJYN18_vae_40	FXJYN18_vae_40
FSDQZ30_vae_110	FSDQZ30_vae_110,FSXLVWS1hun_vae_77,FSXLVLS19_vae_87
BJCY1_vae_42466	BJCY1_vae_42466
FGSZY23_vae_464	FGSZY23_vae_464
FNXYCHL37_vae_216	FNXYCHL37_vae_216
FQHXN109_vae_57	FQHXN109_vae_57
FSCPS25_vae_58	FSCPS25_vae_58
FZJTZ69_vae_92	FZJTZ69_vae_92
FHNXY44_vae_69	FHNXY44_vae_69
FSXTY52_vae_63	FSXTY52_vae_63
FSDQZ48_vae_5825	FSDQZ48_vae_5825
FeceHeNa2_vae_41	FeceHeNa2_vae_41
FGZ25I2_FDME220052019-1a_vae_7	FGZ25I2_FDME220052019-1a_vae_7
FZJTZ22_vae_142	FZJTZ22_vae_142
FSHHK4_vae_615	FSHHK4_vae_615
FCQTY089_FDME220051168-1a_vae_25	FCQTY089_FDME220051168-1a_vae_25
TJDG8_vae_6	TJDG8_vae_6
FCQTY059_FDME220051139-1a_vae_29	FCQTY059_FDME220051139-1a_vae_29
FJSNT25_vae_97	FJSNT25_vae_97
FGSZY3_vae_79	FGSZY3_vae_79
FHNFQ26_vae_8	FHNFQ26_vae_8
FXJCJ48_vae_28	FXJCJ48_vae_28
FSHCM100_vae_45	FSHCM100_vae_45
FXJCJ47_vae_20	FXJCJ47_vae_20
FCQTY010_vae_92	FCQTY010_vae_92,FJLHD55_vae_56,FNMHHHHT10_vae_172,FGXGL30_FDME220052085-1a_vae_18
FJSWX107_vae_62	FJSWX107_vae_62
FSHXBX20_vae_61	FSHXBX20_vae_61
FZJTZ8_vae_89	FZJTZ8_vae_89,FAHBZ56_vae_58
FGDLZ56_FDME220051936-1a_vae_1828	FGDLZ56_FDME220051936-1a_vae_1828
FJSNT44_vae_14	FJSNT44_vae_14
FXJWS41_vae_45	FXJWS41_vae_45
FGZ14I1_FDME220051993-1a_vae_9	FGZ14I1_FDME220051993-1a_vae_9
FNMHLBE8_vae_32	FNMHLBE8_vae_32,FNMHLBE27_vae_110,FNMHHHHT10_vae_178,FGXGL60_FDME220052115-1a_vae_46
SDWF1_vae_8	SDWF1_vae_8
FQHXN115_vae_55	FQHXN115_vae_55
FSHCM39_vae_226	FSHCM39_vae_226
FXJSW47_vae_49	FXJSW47_vae_49,FXJSW50_vae_49
FGDLZ25_vae_75	FGDLZ25_vae_75,FeceHeNa31_vae_55
FeceHuBe150132_FDME220052848-1a_vae_64	FeceHuBe150132_FDME220052848-1a_vae_64,FJLHD38_vae_96
M206F01_vae_9	M206F01_vae_9
FJLHD44_vae_87	FJLHD44_vae_87
FSHXXA22_vae_40	FSHXXA22_vae_40
FHLJYC40_vae_64	FHLJYC40_vae_64,FTJBH7_vae_49,FSHCM93_vae_108
FXJCJ17hun_vae_23	FXJCJ17hun_vae_23,SDHZD12_vae_25
FJXSRPYG9_vae_63	FJXSRPYG9_vae_63
FBJ2_vae_22	FBJ2_vae_22
FGD17M_FDME220052001-1a_vae_112	FGD17M_FDME220052001-1a_vae_112
FXJKS12_vae_280	FXJKS12_vae_280
JSCZD6_vae_204	JSCZD6_vae_204
FSXTY62_vae_37	FSXTY62_vae_37,FSXTY36_vae_9
FGDLZ20_vae_105	FGDLZ20_vae_105,FGXGL29_FDME220052084-1a_vae_114
FeceHuNa150117_FDME220052266-1a_vae_121	FeceHuNa150117_FDME220052266-1a_vae_121
FFJLY78_vae_53	FFJLY78_vae_53
FSCPS61_vae_112	FSCPS61_vae_112
FNMHHHHT17_vae_102	FNMHHHHT17_vae_102,FSXTY60_vae_51,FSCCD19_vae_47,FNMHHHHT12_vae_48
FSHXBX44_vae_43	FSHXBX44_vae_43
FSXLVLS7_vae_20	FSXLVLS7_vae_20
FHBSJZ24_vae_54	FHBSJZ24_vae_54,FHBSJZ22_vae_28
FHuNHHMY1_vae_226	FHuNHHMY1_vae_226,FHuNHHMY70_vae_40
L1EFC230373_FSHXBX64_S331_L004_vae_91	L1EFC230373_FSHXBX64_S331_L004_vae_91
FSHCM91_vae_35	FSHCM91_vae_35,FJSWXJ13_vae_96
FHuNHHMY3_vae_361	FHuNHHMY3_vae_361
FHuNHHMY47_vae_73	FHuNHHMY47_vae_73
FSDLZ47_vae_77	FSDLZ47_vae_77,FSDLZ46_vae_182
FXJKS39_vae_318	FXJKS39_vae_318,FXJKS43_vae_240
FeceGuXi15013_vae_78	FeceGuXi15013_vae_78
FSDLZ48_vae_355	FSDLZ48_vae_355
FBJ36_vae_41	FBJ36_vae_41
FSHHK33hun_vae_855	FSHHK33hun_vae_855
FZJHZ5_vae_14	FZJHZ5_vae_14
FNXYCHL60_vae_44	FNXYCHL60_vae_44
FFJLY78_vae_54	FFJLY78_vae_54
JSCZD7_vae_30	JSCZD7_vae_30
FTJS006_vae_32	FTJS006_vae_32
FJSNT30_vae_112	FJSNT30_vae_112
FJLHD53_vae_72	FJLHD53_vae_72
M207F02_vae_90	M207F02_vae_90
FYNDL11_vae_194	FYNDL11_vae_194
FQHXN89_vae_71	FQHXN89_vae_71
FSCCD19_vae_732	FSCCD19_vae_732
FJSNT14_vae_24	FJSNT14_vae_24
FGZ15M_FDME220051995-1a_vae_70	FGZ15M_FDME220051995-1a_vae_70
FNMHLBE7_vae_99	FNMHLBE7_vae_99
FSCDYJ6_vae_163710	FSCDYJ6_vae_163710
FCQTY010_vae_145	FCQTY010_vae_145
M101R01_vae_187	M101R01_vae_187
FHuNHHMY23_vae_44	FHuNHHMY23_vae_44
FHLJYC29_vae_134	FHLJYC29_vae_134
FYNDL28hun_vae_104	FYNDL28hun_vae_104
FAHWH08_vae_14	FAHWH08_vae_14,SDHZ2_vae_29
FHNXY26_vae_10	FHNXY26_vae_10
FHuNHHMY32_vae_192213	FHuNHHMY32_vae_192213
FHuNHHMY9_vae_47	FHuNHHMY9_vae_47
FJXSRPYG34_vae_21	FJXSRPYG34_vae_21
FCQHC4_vae_115406	FCQHC4_vae_115406
M2CF08_vae_206	M2CF08_vae_206
FXJYN17_vae_20	FXJYN17_vae_20
FBJ42_vae_43	FBJ42_vae_43
FHuNHHMY52_vae_97	FHuNHHMY52_vae_97
FHuNHHMY32_vae_76	FHuNHHMY32_vae_76
FSXLVLS1_vae_52	FSXLVLS1_vae_52
L1EFC230379_FSHXXA03_S337_L004_vae_76	L1EFC230379_FSHXXA03_S337_L004_vae_76,FJNDD1_vae_18,FJSWXJ4_vae_85
FTJBH32_vae_32	FTJBH32_vae_32
FZJHZD25_vae_40	FZJHZD25_vae_40,FJXSRPY49_vae_57,FeceHeNa1_vae_67,SDHZ5_vae_8,FSCPS94_vae_31,FSDLZ32_vae_46
FCQTY030_FDME220051124-1a_vae_36	FCQTY030_FDME220051124-1a_vae_36
FHuNHHMY81_vae_15	FHuNHHMY81_vae_15
FXJYN33_vae_65	FXJYN33_vae_65
FGSZY12_vae_288	FGSZY12_vae_288,FQHXN37_vae_8,FQHXN38_vae_14,FQHXN44_vae_9
FXJSW18_vae_38	FXJSW18_vae_38
M1DZ03_vae_12	M1DZ03_vae_12,M1DZ02_vae_21
FGDLZ80_FDME220051958-1a_vae_12	FGDLZ80_FDME220051958-1a_vae_12
FBJ44_vae_390	FBJ44_vae_390
FCQTY141_FDME220051183-1a_vae_43	FCQTY141_FDME220051183-1a_vae_43
FJSNT8_vae_60	FJSNT8_vae_60
FHNXY16_vae_60	FHNXY16_vae_60
FQHXN10_vae_1051	FQHXN10_vae_1051
FNMHHHHT21_vae_342	FNMHHHHT21_vae_342
FHuNHHMY40_vae_55	FHuNHHMY40_vae_55
FJXSRPY21_vae_50	FJXSRPY21_vae_50,FHBSJZ4_vae_51
FQHXN81_vae_79	FQHXN81_vae_79
FeceHuBe15013_FDME220052831-1a_vae_98	FeceHuBe15013_FDME220052831-1a_vae_98
FeceHuBe150124_FDME220052845-1a_vae_47	FeceHuBe150124_FDME220052845-1a_vae_47
FSHCM96_vae_65	FSHCM96_vae_65,FQHXN10_vae_73,FeceHuNa150114_FDME220052265-1a_vae_60,FJSWXJ14_vae_58,FSHXHZ13_vae_98,FSHXBX5_vae_32,FSHXBX134hun_vae_46
FGXGL72_FDME220052127-1a_vae_51	FGXGL72_FDME220052127-1a_vae_51
FSHXBX71_vae_54	FSHXBX71_vae_54
FXJKS28_vae_92	FXJKS28_vae_92
FeceHuBe150132_FDME220052848-1a_vae_65	FeceHuBe150132_FDME220052848-1a_vae_65
FJSWX98_vae_26	FJSWX98_vae_26
FAHWH25_vae_35	FAHWH25_vae_35
FXJKS25_vae_58	FXJKS25_vae_58
FYNLJ46_vae_443	FYNLJ46_vae_443
M207F02_vae_39	M207F02_vae_39
FBJ53_vae_82	FBJ53_vae_82
FXJKS30_vae_53	FXJKS30_vae_53
FNXYCHL9_vae_169	FNXYCHL9_vae_169,FeceHuBe150119_FDME220052841-1a_vae_99
FSDLZ18_vae_57	FSDLZ18_vae_57
M116R01_vae_39	M116R01_vae_39
FHNXY21_vae_75	FHNXY21_vae_75
FQHXN62hun_vae_113	FQHXN62hun_vae_113
FSDQZ23_vae_45	FSDQZ23_vae_45
FGSYC39_vae_52	FGSYC39_vae_52
HeNJZ7hun_vae_11	HeNJZ7hun_vae_11
FHuNHHMY6_vae_92	FHuNHHMY6_vae_92
FGDLZ82_FDME220051960-1a_vae_62	FGDLZ82_FDME220051960-1a_vae_62
FJLHD24_vae_19	FJLHD24_vae_19
FZJTZ30_vae_67	FZJTZ30_vae_67
FHNFQ31_vae_35	FHNFQ31_vae_35
FFJLY29_FDME220051259-1a_vae_51	FFJLY29_FDME220051259-1a_vae_51
TJDG5_vae_6	TJDG5_vae_6
FXJWS29_vae_55	FXJWS29_vae_55
FSCPS81_vae_84	FSCPS81_vae_84
FHBSJZ51_vae_29	FHBSJZ51_vae_29
FZJTZ16hun_vae_38	FZJTZ16hun_vae_38
FNMHHHHT17_vae_154	FNMHHHHT17_vae_154
FeceHuNa150113_FDME220052264-1a_vae_1071	FeceHuNa150113_FDME220052264-1a_vae_1071
FSXTY62_vae_15	FSXTY62_vae_15
FSDJN45_vae_54	FSDJN45_vae_54
FHNFQ25_vae_35	FHNFQ25_vae_35
FSHXXA14_vae_35	FSHXXA14_vae_35
FJSWX104_vae_63	FJSWX104_vae_63
FeceHuBe150136_FDME220052850-1a_vae_21	FeceHuBe150136_FDME220052850-1a_vae_21
FGSZY2_vae_37	FGSZY2_vae_37
FSCPS11_vae_132	FSCPS11_vae_132
FJSWXJ8_vae_61	FJSWXJ8_vae_61
FGSYC63_vae_11	FGSYC63_vae_11
FXJWS7_vae_93	FXJWS7_vae_93
FQHXN81_vae_707	FQHXN81_vae_707
FSDQZ3_vae_12	FSDQZ3_vae_12
FHNFQ14_vae_33	FHNFQ14_vae_33
FSHHK11_FDME220054483-1a_vae_50	FSHHK11_FDME220054483-1a_vae_50
FYNLJ37_vae_97	FYNLJ37_vae_97
FSCPS57_vae_11	FSCPS57_vae_11
FGSZY2_vae_30	FGSZY2_vae_30
L1EFC230251_FXJCJ01_S136_L002_vae_84	L1EFC230251_FXJCJ01_S136_L002_vae_84
FFJLY4_vae_59	FFJLY4_vae_59
FSHXHZ25_vae_47	FSHXHZ25_vae_47
FZJTZ48_vae_42	FZJTZ48_vae_42
FGDLZ4_FDME220051908-1a_vae_51	FGDLZ4_FDME220051908-1a_vae_51
FGDLZ71_vae_9	FGDLZ71_vae_9
FSDLZ04_vae_38	FSDLZ04_vae_38
FSHCM90_vae_257	FSHCM90_vae_257
FCQTY162_FDME220051195-1a_vae_42	FCQTY162_FDME220051195-1a_vae_42
FSHCM23_FDME220054538-1a_vae_28	FSHCM23_FDME220054538-1a_vae_28
FSDQZ18_vae_18	FSDQZ18_vae_18
FXJKS51_vae_103	FXJKS51_vae_103
FJSWXJ4_vae_81	FJSWXJ4_vae_81
FQHXN63hun_vae_65	FQHXN63hun_vae_65
FXJWS41_vae_55	FXJWS41_vae_55
FGSZY37_vae_63	FGSZY37_vae_63,FSXLL3_vae_116
FSCDJY79_vae_40	FSCDJY79_vae_40
FYNDL2_vae_71	FYNDL2_vae_71
FSCPS68_vae_85	FSCPS68_vae_85
FSHXBX66_vae_53	FSHXBX66_vae_53,FSHXBX28_vae_102,FQHXN1_vae_66
M1DZ06_vae_37	M1DZ06_vae_37,M1DZ01_vae_72
FXJYN3_vae_119	FXJYN3_vae_119
FCQTY021_FDME220051118-1a_vae_17	FCQTY021_FDME220051118-1a_vae_17
FXJKS38_vae_35	FXJKS38_vae_35
FSHHK2_vae_40	FSHHK2_vae_40
FFJLY77_vae_52	FFJLY77_vae_52
FHuNHHMY3_vae_115	FHuNHHMY3_vae_115
FJSWX96_vae_66	FJSWX96_vae_66
FXJKS35_vae_84	FXJKS35_vae_84
SDHZ15_vae_10	SDHZ15_vae_10
FXJKS21_vae_34	FXJKS21_vae_34
FJXSRPYG34_vae_90	FJXSRPYG34_vae_90
FQHXN45_vae_454	FQHXN45_vae_454
FQHXN56_vae_63	FQHXN56_vae_63
FHLJZD26_vae_51	FHLJZD26_vae_51
SHXXA6_vae_18	SHXXA6_vae_18
FHNXY63_vae_39	FHNXY63_vae_39,FYNLJ59_vae_27,FXJWS22_vae_68,FXJCJ19_vae_122,FSXLVLS11_vae_35,FSHXWN27_vae_60,FSHXHZ9_vae_49,FSHHK9_vae_81,FSHCM80_vae_50,FSDLZ18_vae_63,FQHXN18_vae_14,FCQNA3_vae_49,FNXYCHL45_vae_68,FHuNHHMY40_vae_57
L1EFC230326_FTJS0013_S252_L003_vae_30	L1EFC230326_FTJS0013_S252_L003_vae_30
FTJBH30_vae_79	FTJBH30_vae_79
FSCDJY94_vae_154	FSCDJY94_vae_154
FSDJN48_vae_56	FSDJN48_vae_56
FXJYN11_vae_133	FXJYN11_vae_133
FGSYC26_vae_33	FGSYC26_vae_33
TJDG9_vae_11	TJDG9_vae_11
FCQTY061_FDME220051141-1a_vae_53	FCQTY061_FDME220051141-1a_vae_53
FGSZY40_vae_44	FGSZY40_vae_44
FHuNHHMY30_vae_84	FHuNHHMY30_vae_84
FGXGL53_FDME220052108-1a_vae_65	FGXGL53_FDME220052108-1a_vae_65
L1EFC230394_FSHXXA43_S37_L003_vae_26	L1EFC230394_FSHXXA43_S37_L003_vae_26,L1EFC230274_FXJCJ39_S158_L002_vae_94
FCQNA11_vae_124	FCQNA11_vae_124
FZJHZD7hun_vae_15	FZJHZD7hun_vae_15
FSHXBX126_vae_82	FSHXBX126_vae_82
FSHXBX25_vae_32	FSHXBX25_vae_32
FHLJYC1_vae_593	FHLJYC1_vae_593
FYNLJ27_vae_31	FYNLJ27_vae_31
FTJS020_vae_80	FTJS020_vae_80
FNMHLBE15_vae_100	FNMHLBE15_vae_100,FHNFQ32_vae_134,FSDJN23_vae_87,FSCCD14hun_vae_260,FHLJYC30_vae_168,FBJ7_vae_231
FSDLZ14_vae_55	FSDLZ14_vae_55,FHBSJZ58_vae_21,FSXTY32_vae_873,FSHXBX130_vae_3100,FZJHZ8_vae_1795,FSHXBX125_vae_1474,FSHXBX152_vae_1460,FJSWX80_vae_1066,FQHXN56_vae_2201,FQHXN45_vae_1465,L1EFC230301_FXJWS28_S227_L003_vae_1688
FHNXY41_vae_57	FHNXY41_vae_57
FGZ28I1_FDME220052026-1a_vae_11	FGZ28I1_FDME220052026-1a_vae_11
FSHXBX139_vae_61	FSHXBX139_vae_61
FeceHuBe15015_FDME220052833-1a_vae_32	FeceHuBe15015_FDME220052833-1a_vae_32
M1C8_vae_103	M1C8_vae_103,FHLJYC24hun_vae_40,FQHXN112hun_vae_49
FTJBH57_vae_54	FTJBH57_vae_54
FSCCD4_vae_43	FSCCD4_vae_43
FXJCJ47_vae_8	FXJCJ47_vae_8
FJLHD17_vae_43	FJLHD17_vae_43
FXJYN34_vae_69	FXJYN34_vae_69
FJXSRPY40_vae_345866	FJXSRPY40_vae_345866
FGDLZ41_FDME220051924-1a_vae_18	FGDLZ41_FDME220051924-1a_vae_18
FJSNT55_vae_28	FJSNT55_vae_28
FQHXN107_vae_1313	FQHXN107_vae_1313
FGSYC14_vae_195	FGSYC14_vae_195
M105F01_vae_107	M105F01_vae_107
FSDLZ51_vae_20	FSDLZ51_vae_20
FZJJHD3_vae_10	FZJJHD3_vae_10
FXJYN36_vae_62	FXJYN36_vae_62
L1EFC230384_FSHXXA08_S342_L004_vae_41	L1EFC230384_FSHXXA08_S342_L004_vae_41,FNMHHHHT22_vae_100
FJND11_FDME220051203-1a_vae_18	FJND11_FDME220051203-1a_vae_18
FQHXN115_vae_27	FQHXN115_vae_27
FJXSRPY48_vae_176	FJXSRPY48_vae_176
SDJN10hun_vae_7	SDJN10hun_vae_7
FSCPS10_vae_64	FSCPS10_vae_64
FAHWH24_FDME220050745-1a_vae_44	FAHWH24_FDME220050745-1a_vae_44
FSHXBX161_vae_44	FSHXBX161_vae_44
FJSWXJ38_vae_97	FJSWXJ38_vae_97
FJND4_FDME220051162-1a_vae_23	FJND4_FDME220051162-1a_vae_23
FSDJN37_vae_94	FSDJN37_vae_94
FGDLZ81_FDME220051959-1a_vae_55	FGDLZ81_FDME220051959-1a_vae_55
FJLHD40_vae_50	FJLHD40_vae_50
FGXGL80_FDME220052135-1a_vae_32	FGXGL80_FDME220052135-1a_vae_32
FGZ40M_FDME220052053-1a_vae_77	FGZ40M_FDME220052053-1a_vae_77
FSHHK4_vae_81	FSHHK4_vae_81
FTJBH55_vae_68	FTJBH55_vae_68
FBJ22_vae_58	FBJ22_vae_58
FCQTY091_FDME220051169-1a_vae_48	FCQTY091_FDME220051169-1a_vae_48
FNMHHHHT10_vae_179	FNMHHHHT10_vae_179
FZJJHD3_vae_11	FZJJHD3_vae_11
FeceHuBe15017_FDME220052835-1a_vae_52	FeceHuBe15017_FDME220052835-1a_vae_52
FSCCD2_vae_62	FSCCD2_vae_62,FSHXBX128_vae_36
FJLHD25_vae_59	FJLHD25_vae_59
FGDLZ50_FDME220051930-1a_vae_59	FGDLZ50_FDME220051930-1a_vae_59
FSCDJY53_vae_32	FSCDJY53_vae_32
SDHZD1_vae_53	SDHZD1_vae_53
FSHCM14_FDME220054531-1a_vae_23	FSHCM14_FDME220054531-1a_vae_23
SDZB2_vae_11	SDZB2_vae_11
M116R01_vae_41	M116R01_vae_41
FGSYC65_vae_47	FGSYC65_vae_47
FJXSRPY54_vae_95	FJXSRPY54_vae_95
FAHBZ39_FDME220050716-1a_vae_56	FAHBZ39_FDME220050716-1a_vae_56,FSHXWN33_vae_31,FSHXWN4hun_vae_71,FSHXXA46_vae_114,FSHXBX63_vae_157264
SDHZD9_vae_64	SDHZD9_vae_64
FBJ60_vae_225	FBJ60_vae_225
M105F01_vae_585	M105F01_vae_585
FGXGL42_FDME220052097-1a_vae_24	FGXGL42_FDME220052097-1a_vae_24
FAHWH31_vae_42	FAHWH31_vae_42
FAHBZ30_FDME220050710-1a_vae_41	FAHBZ30_FDME220050710-1a_vae_41
FHNXY46_vae_101	FHNXY46_vae_101
FSXLVLS12_vae_44	FSXLVLS12_vae_44
FJSWXJ13_vae_181	FJSWXJ13_vae_181
FSXLL19_vae_56	FSXLL19_vae_56
FSHCM98_vae_25	FSHCM98_vae_25
FGXGL4_FDME220052059-1a_vae_53	FGXGL4_FDME220052059-1a_vae_53
FYNDL28hun_vae_108	FYNDL28hun_vae_108
FNMHHHHT33_vae_179	FNMHHHHT33_vae_179
FJSNT46_vae_23	FJSNT46_vae_23
FAHBZ52_FDME220050729-1a_vae_12	FAHBZ52_FDME220050729-1a_vae_12
FYNDL23hun_vae_40	FYNDL23hun_vae_40
FGZ29M_FDME220052027-1a_vae_55	FGZ29M_FDME220052027-1a_vae_55
FXJSW8_vae_476	FXJSW8_vae_476
FSHXBX161_vae_35	FSHXBX161_vae_35
FGSYC77_vae_54	FGSYC77_vae_54
FeceHeNa12_vae_17	FeceHeNa12_vae_17
FGDLZ56_FDME220051936-1a_vae_47	FGDLZ56_FDME220051936-1a_vae_47
FYNLJ66_vae_468	FYNLJ66_vae_468
AHHF1_vae_43412	AHHF1_vae_43412,FSDJN28_vae_1039
FTJBH61_vae_58	FTJBH61_vae_58
FGDLZ36_vae_68	FGDLZ36_vae_68
FXJKS11_vae_287	FXJKS11_vae_287
FZJTZ42_vae_20	FZJTZ42_vae_20
FXJSW48_vae_258	FXJSW48_vae_258,FFJLY66_vae_92
FAHBZ37_FDME220050714-1a_vae_214	FAHBZ37_FDME220050714-1a_vae_214
FGXGL38_FDME220052093-1a_vae_89	FGXGL38_FDME220052093-1a_vae_89
FSXLL13_vae_38	FSXLL13_vae_38
FGZ26M_FDME220052020-1a_vae_229	FGZ26M_FDME220052020-1a_vae_229
FJSNT16_vae_127	FJSNT16_vae_127
FSHXHZ7_vae_32	FSHXHZ7_vae_32
FSXTY6hun_vae_24	FSXTY6hun_vae_24
FSCDJY45_vae_120	FSCDJY45_vae_120
FJSNT8_vae_61	FJSNT8_vae_61
L1EFC230330_FTJS0027_S256_L003_vae_51	L1EFC230330_FTJS0027_S256_L003_vae_51
FGDLZ25_vae_17	FGDLZ25_vae_17,FGDLZ21_vae_51
L1EFC230366_FSHXBX48_S324_L004_vae_47	L1EFC230366_FSHXBX48_S324_L004_vae_47
FHNXY1_vae_28	FHNXY1_vae_28
FSHXBX120_vae_38	FSHXBX120_vae_38
FXJYN38_vae_152	FXJYN38_vae_152
FXJSW10_vae_224	FXJSW10_vae_224
FHuNHHMY13_vae_77	FHuNHHMY13_vae_77
L1EFC230343_FJXFC19_S301_L004_vae_44	L1EFC230343_FJXFC19_S301_L004_vae_44
FSCCD9_vae_85	FSCCD9_vae_85
FQHXN91_vae_24	FQHXN91_vae_24
FNXYCHL26_vae_99	FNXYCHL26_vae_99
FSCCD3_vae_181431	FSCCD3_vae_181431,FJSNT4_vae_430,FTJBH41_vae_677,FeceHuNa150140_FDME220052283-1a_vae_1370,FCQNA28_vae_2326
FAHBZ60_FDME220050735-1a_vae_167	FAHBZ60_FDME220050735-1a_vae_167
FSDLZ22_vae_50	FSDLZ22_vae_50
FZJHZ25_vae_28	FZJHZ25_vae_28
FZJZJ4_vae_22	FZJZJ4_vae_22
L1EFC230349_FJXFC31_S307_L004_vae_38	L1EFC230349_FJXFC31_S307_L004_vae_38
FCQTY007_vae_84	FCQTY007_vae_84
FJSWXJ38_vae_100	FJSWXJ38_vae_100,FGSYC57_vae_70
FTJBH48_vae_32	FTJBH48_vae_32
FTJBH73_vae_46	FTJBH73_vae_46
FSCDJY38_vae_355071	FSCDJY38_vae_355071
FBJ65_vae_89	FBJ65_vae_89,FSHXBX89_vae_61,FSHHK39_FDME220054508-1a_vae_39,FSHXBX61_vae_37,FSHCM96_vae_69
FJXSRPY23_vae_207610	FJXSRPY23_vae_207610
FXJSW7_vae_93	FXJSW7_vae_93
FGDLZ81_FDME220051959-1a_vae_91	FGDLZ81_FDME220051959-1a_vae_91
FHNXY7_vae_420	FHNXY7_vae_420,FeceHuBe150133_FDME220052849-1a_vae_265
FSDLZ53_vae_140	FSDLZ53_vae_140
FXJCJ18_vae_717	FXJCJ18_vae_717
FXJKS9_vae_17	FXJKS9_vae_17
FZJTZ42_vae_21	FZJTZ42_vae_21
FNMHHHHT16_vae_734	FNMHHHHT16_vae_734
FHLJYC7_vae_86	FHLJYC7_vae_86,FJSWX82_vae_112,FGXGL49_vae_257,FJSNT60_vae_397,FGDLZ81_FDME220051959-1a_vae_623,FSHXBX89_vae_404,FSXTY7hun_vae_432,FAHWH05_vae_747,FJSWX74_vae_311,FSDQZ33_vae_609,FGZ3M_FDME220051970-1a_vae_1993,FeceHuNa150113_FDME220052264-1a_vae_1480,M1C10_vae_246,FSDQZ10_vae_549,FHNXY29_vae_791,FSXLL11_vae_334,FSHXBX174_vae_914,FFJLY48_vae_783
FSHXBX152_vae_19	FSHXBX152_vae_19
FXJKS5_vae_69	FXJKS5_vae_69
FFJLY4_vae_22	FFJLY4_vae_22
FSXTY23_vae_155	FSXTY23_vae_155
FJSNT43_vae_162	FJSNT43_vae_162
FSCPS68_vae_87	FSCPS68_vae_87
FSHCM83_vae_73	FSHCM83_vae_73
L1EFC230267_FXJCJ26_S151_L002_vae_99	L1EFC230267_FXJCJ26_S151_L002_vae_99
FSHXBX142_vae_72	FSHXBX142_vae_72
FCQTY097_FDME220051172-1a_vae_55	FCQTY097_FDME220051172-1a_vae_55
FSCPS16_vae_42	FSCPS16_vae_42
FHNFQ18_vae_45	FHNFQ18_vae_45
FSDJN3_vae_281	FSDJN3_vae_281
FGXGL16_FDME220052071-1a_vae_131	FGXGL16_FDME220052071-1a_vae_131,FXJSW2_vae_65
FCQHC7_vae_1491	FCQHC7_vae_1491
FJXSRPY49_vae_55	FJXSRPY49_vae_55
FJSNT28_vae_166	FJSNT28_vae_166
FSDJN2_vae_47	FSDJN2_vae_47
FXJSW22_vae_209	FXJSW22_vae_209
FSXTY52_vae_268	FSXTY52_vae_268
FJSNT4_vae_44	FJSNT4_vae_44,FJSNT3_vae_28
FGSYC2_vae_16	FGSYC2_vae_16
FJSWXJ8_vae_62	FJSWXJ8_vae_62
FSCPS24_vae_30	FSCPS24_vae_30,FSCPS25_vae_410956,FAHWH06_vae_35,FJXSRPY53_vae_446
FGSZY14_vae_60	FGSZY14_vae_60
FGSZY19_vae_7131	FGSZY19_vae_7131
FSXTY59_vae_78	FSXTY59_vae_78
FNMHLBE31_vae_186	FNMHLBE31_vae_186
FXJCJ31_vae_81	FXJCJ31_vae_81
FNXYCHL14_vae_241	FNXYCHL14_vae_241
FTJBH56_vae_14	FTJBH56_vae_14
FeceHuBe150132_FDME220052848-1a_vae_77	FeceHuBe150132_FDME220052848-1a_vae_77
FXJKS36_vae_107	FXJKS36_vae_107
FYNLJ37_vae_66	FYNLJ37_vae_66,FYNLJ58_vae_47
FeceHeNa11_vae_35	FeceHeNa11_vae_35
FJNDD16_FDME220051233-1a_vae_80	FJNDD16_FDME220051233-1a_vae_80
FSHXBX76_vae_63	FSHXBX76_vae_63
FeceHeNa19_vae_68	FeceHeNa19_vae_68
FSXLVLS1_vae_165	FSXLVLS1_vae_165
M1C13_vae_25	M1C13_vae_25,M105F01_vae_111
FJXSRPY36_vae_162	FJXSRPY36_vae_162
FZJTZ39_vae_12	FZJTZ39_vae_12
FJLHD43_vae_1660	FJLHD43_vae_1660
FJSWX102_vae_128	FJSWX102_vae_128
SHSJ1_FDME220054474-1a_vae_11	SHSJ1_FDME220054474-1a_vae_11
FAHWH39_FDME220050756-1a_vae_60	FAHWH39_FDME220050756-1a_vae_60
FHBSJZ1_vae_22	FHBSJZ1_vae_22
M2CF13_vae_71	M2CF13_vae_71
FGSYC33_vae_36	FGSYC33_vae_36
FZJHZD15_vae_84	FZJHZD15_vae_84
FBJ19_vae_29	FBJ19_vae_29,FSXTY34_vae_34,FHNXY13_vae_55,FSDQZ38_vae_83,M115R01_vae_75,FeceHuNa150134_FDME220052277-1a_vae_25,FNXYCHL41_vae_108,FNXYCHL53_vae_304
FSCPS11_vae_1863	FSCPS11_vae_1863
FSHCM20_FDME220054535-1a_vae_21	FSHCM20_FDME220054535-1a_vae_21
FHuNHHMY24_vae_99	FHuNHHMY24_vae_99
FXJKS22_vae_936	FXJKS22_vae_936,FAHBZ43_vae_56
SDHZD18_vae_20	SDHZD18_vae_20
FAHBZ34_vae_47	FAHBZ34_vae_47
FGSYC68_vae_23	FGSYC68_vae_23,FGSYC13_vae_13
FJSWXJ8_vae_64	FJSWXJ8_vae_64,FJSWXJ14_vae_59,FJSWXJ28_vae_69
FSDQZ31_vae_203	FSDQZ31_vae_203
FSDQZ29_vae_96	FSDQZ29_vae_96,FXJSW15_vae_71
FSXTY32_vae_49	FSXTY32_vae_49
FCQTY022_FDME220051119-1a_vae_43	FCQTY022_FDME220051119-1a_vae_43
FXJCJ50_vae_64	FXJCJ50_vae_64
FHNXY44_vae_74	FHNXY44_vae_74
FXJKS23_vae_241	FXJKS23_vae_241
FSHXXA23_vae_21	FSHXXA23_vae_21
FHLJYC15_vae_297638	FHLJYC15_vae_297638
FSHXBX90_vae_38	FSHXBX90_vae_38
FCQHC7_vae_155	FCQHC7_vae_155
FNXYCHL19_vae_294	FNXYCHL19_vae_294
L1EFC230395_FSHXXA48_S38_L003_vae_32	L1EFC230395_FSHXXA48_S38_L003_vae_32
FJSWX81_vae_341	FJSWX81_vae_341
FSHXXA35_vae_51	FSHXXA35_vae_51
FSDJN57_vae_751	FSDJN57_vae_751
FHNFQ60hun_vae_104	FHNFQ60hun_vae_104
FXJSW48_vae_817	FXJSW48_vae_817
FNMHHHHT22_vae_103	FNMHHHHT22_vae_103
FSHXBX47_vae_32	FSHXBX47_vae_32,FSHXBX49_vae_41
FNMHHHHT30_vae_635	FNMHHHHT30_vae_635
HuNCS8_vae_18	HuNCS8_vae_18
FJSNT31_vae_106	FJSNT31_vae_106
FHNFQ18_vae_46	FHNFQ18_vae_46
FXJYN41_vae_42	FXJYN41_vae_42
FBJ3_vae_21	FBJ3_vae_21
FGZ4M_FDME220051972-1a_vae_159	FGZ4M_FDME220051972-1a_vae_159
FSDJN21_vae_31	FSDJN21_vae_31
FZJTZ45_vae_24	FZJTZ45_vae_24
FYNDL29hun_vae_211	FYNDL29hun_vae_211
FGSYC9_vae_90077	FGSYC9_vae_90077
FXJSW22_vae_211	FXJSW22_vae_211
FHHMY63_vae_135	FHHMY63_vae_135
FJSWXJ30_vae_32	FJSWXJ30_vae_32
FAHBZ59_FDME220050734-1a_vae_91	FAHBZ59_FDME220050734-1a_vae_91
FHLJZD39_vae_20	FHLJZD39_vae_20
FeceHeNa1_vae_68	FeceHeNa1_vae_68
FXJSW3_vae_162	FXJSW3_vae_162
FSXTY59_vae_81	FSXTY59_vae_81
FSDQZ31_vae_227	FSDQZ31_vae_227
FZJTZ64_vae_93	FZJTZ64_vae_93
FJLHD52_vae_130	FJLHD52_vae_130
FHuNHHMY78_vae_132033	FHuNHHMY78_vae_132033,FYNLJ72_vae_41,FJLHD33_vae_258988
FHHMY63_vae_136	FHHMY63_vae_136
FSHXXA29_vae_22	FSHXXA29_vae_22,FHNXY7_vae_138,FQHXN102_vae_105
FSCDYJ9_vae_66	FSCDYJ9_vae_66
FJXSRPY51_vae_92	FJXSRPY51_vae_92
FXJKS30_vae_33	FXJKS30_vae_33
FSHXBX28_vae_99	FSHXBX28_vae_99,FGSYC65_vae_159
FSCPS89_vae_19	FSCPS89_vae_19
FJSNT21_vae_156	FJSNT21_vae_156
FSDQZ25_vae_47	FSDQZ25_vae_47
FSCCD19_vae_51	FSCCD19_vae_51
FJLHD42_vae_143	FJLHD42_vae_143
FSXLL3_vae_51	FSXLL3_vae_51
FJSNT28_vae_51	FJSNT28_vae_51
FeceHuNa15017_vae_88	FeceHuNa15017_vae_88
FHNFQ48_vae_64	FHNFQ48_vae_64
FGSYC59_vae_41	FGSYC59_vae_41
FTJS019_vae_22	FTJS019_vae_22
FHNXY22_vae_105	FHNXY22_vae_105
FXJKS40_vae_103	FXJKS40_vae_103
FQHXN81_vae_101	FQHXN81_vae_101
FHNXY26_vae_11	FHNXY26_vae_11
FeceHuNa15011_FDME220052259-1a_vae_80	FeceHuNa15011_FDME220052259-1a_vae_80
FYNDL11_vae_218	FYNDL11_vae_218
FXJSW18_vae_39	FXJSW18_vae_39
FXJKS13_vae_51	FXJKS13_vae_51
FCQNA9hun_vae_229	FCQNA9hun_vae_229
FXJSW47_vae_62	FXJSW47_vae_62
FHLJYC1_vae_43	FHLJYC1_vae_43
FHNFQ32_vae_49	FHNFQ32_vae_49
FXJSW14_vae_156	FXJSW14_vae_156
FHuNHHMY40_vae_59	FHuNHHMY40_vae_59
FXJKS35_vae_347	FXJKS35_vae_347
FXJYN38_vae_267	FXJYN38_vae_267,FXJSW9_vae_379
FSCPS9_vae_70	FSCPS9_vae_70
L1EFC230313_FXJWS45_S239_L003_vae_74	L1EFC230313_FXJWS45_S239_L003_vae_74
FYNLJ36_vae_40	FYNLJ36_vae_40
FGZ15M_FDME220051995-1a_vae_139	FGZ15M_FDME220051995-1a_vae_139
FSHHK2_vae_43	FSHHK2_vae_43
FSDJN38_vae_72	FSDJN38_vae_72
FHNXY37_vae_63	FHNXY37_vae_63
FeceHuNa150124_FDME220052272-1a_vae_43	FeceHuNa150124_FDME220052272-1a_vae_43
FTJS036_vae_138	FTJS036_vae_138
FHNFQ39_vae_59	FHNFQ39_vae_59
FTJBH41_vae_43	FTJBH41_vae_43
FNMHLBE2_vae_49	FNMHLBE2_vae_49
FHNFQ55_vae_278	FHNFQ55_vae_278
FYNDL29hun_vae_214	FYNDL29hun_vae_214
FYNLJ37_vae_168	FYNLJ37_vae_168
FHLJZD34_vae_279	FHLJZD34_vae_279
FSXTY62_vae_17	FSXTY62_vae_17
FXJSW7_vae_98	FXJSW7_vae_98
M214F02_vae_102	M214F02_vae_102
FJXSRPY26_vae_25	FJXSRPY26_vae_25,FZJTZ6_vae_92
FSHXBX108_vae_156	FSHXBX108_vae_156
L1EFC230386_FSHXXA15_S344_L004_vae_177	L1EFC230386_FSHXXA15_S344_L004_vae_177
FXJYN38_vae_274	FXJYN38_vae_274
FNMHLBE30_vae_140	FNMHLBE30_vae_140
FBJ52_vae_40	FBJ52_vae_40
FJSWXJ1_vae_55	FJSWXJ1_vae_55
FHNXY12_vae_29	FHNXY12_vae_29
FSDLZ48_vae_139	FSDLZ48_vae_139
FQHXN80_vae_44	FQHXN80_vae_44
FHNXY60_vae_86	FHNXY60_vae_86
FGSYC12_vae_146	FGSYC12_vae_146
FCQJJ4_vae_85	FCQJJ4_vae_85
FSDJN6_vae_139	FSDJN6_vae_139
FGZ29M_FDME220052027-1a_vae_1114	FGZ29M_FDME220052027-1a_vae_1114
FSHCM75_vae_59	FSHCM75_vae_59,FCQNA24_vae_24
FNMHLBE22_vae_78	FNMHLBE22_vae_78
FHNXY44_vae_79	FHNXY44_vae_79
FQHXN60hun_vae_54	FQHXN60hun_vae_54
FSHXBX76_vae_67	FSHXBX76_vae_67
FJSNT27_vae_133	FJSNT27_vae_133
FeceHuNa150114_FDME220052265-1a_vae_62	FeceHuNa150114_FDME220052265-1a_vae_62
FBJ2_vae_6	FBJ2_vae_6
FNXYCHL39_vae_80	FNXYCHL39_vae_80
FSDJN51_vae_75	FSDJN51_vae_75
FSHCM21_FDME220054536-1a_vae_673	FSHCM21_FDME220054536-1a_vae_673
FNMHHHHT31_vae_88	FNMHHHHT31_vae_88
FGXGL68_FDME220052123-1a_vae_48	FGXGL68_FDME220052123-1a_vae_48
FSDQZ49_vae_89	FSDQZ49_vae_89
FSDQZ38_vae_85	FSDQZ38_vae_85
FSXTY32_vae_51	FSXTY32_vae_51
FSCDJY69_vae_108	FSCDJY69_vae_108
FXJCJ57_vae_85	FXJCJ57_vae_85,FYNDL6_vae_95617
FNXYCHL16_vae_99	FNXYCHL16_vae_99,FNXYCHL37_vae_70
FSDLZ40_vae_82	FSDLZ40_vae_82
FeceHuBe150121_FDME220052842-1a_vae_88	FeceHuBe150121_FDME220052842-1a_vae_88
FHuNHHMY16_vae_113	FHuNHHMY16_vae_113
FSCDJY49_vae_527	FSCDJY49_vae_527
FJND6_FDME220051164-1a_vae_29	FJND6_FDME220051164-1a_vae_29
FHNXY41_vae_60	FHNXY41_vae_60
FAHWH24_FDME220050745-1a_vae_47	FAHWH24_FDME220050745-1a_vae_47,FZJTZ51_vae_22
M105F01_vae_114	M105F01_vae_114
FGDLZ56_FDME220051936-1a_vae_50	FGDLZ56_FDME220051936-1a_vae_50
FXJYN38_vae_158	FXJYN38_vae_158
JSCZD6_vae_56	JSCZD6_vae_56
L1EFC230364_FSHXBX42_S322_L004_vae_128	L1EFC230364_FSHXBX42_S322_L004_vae_128
L1EFC230364_FSHXBX42_S322_L004_vae_68	L1EFC230364_FSHXBX42_S322_L004_vae_68
FHLJZD11_vae_65	FHLJZD11_vae_65
FAHBZ27_FDME220050707-1a_vae_183	FAHBZ27_FDME220050707-1a_vae_183
FeceHeNa6_vae_127	FeceHeNa6_vae_127
FeceHuBe150124_FDME220052845-1a_vae_57	FeceHuBe150124_FDME220052845-1a_vae_57
FXJKS40_vae_296	FXJKS40_vae_296
FSCDJY78_vae_202940	FSCDJY78_vae_202940
JSCZD6_vae_137	JSCZD6_vae_137,FSCPS25_vae_480
FGDLZ19_FDME220051917-1a_vae_63	FGDLZ19_FDME220051917-1a_vae_63
FSHXHZ21_vae_43	FSHXHZ21_vae_43
FHNFQ20_vae_68	FHNFQ20_vae_68
FNMHLBE35_vae_151	FNMHLBE35_vae_151
FJSWXJ30_vae_154	FJSWXJ30_vae_154
FSHCM83_vae_76	FSHCM83_vae_76
FeceGuXi15015_vae_75	FeceGuXi15015_vae_75
FTJS036_vae_422	FTJS036_vae_422
FYNLJ72_vae_26	FYNLJ72_vae_26
FYNDL29hun_vae_843	FYNDL29hun_vae_843
FXJSW14_vae_73	FXJSW14_vae_73
FSXLVLS15_vae_58	FSXLVLS15_vae_58
FXJSW50_vae_52	FXJSW50_vae_52
FQHXN97_vae_84	FQHXN97_vae_84
FCQTY061_FDME220051141-1a_vae_36	FCQTY061_FDME220051141-1a_vae_36
FJXSRPY55_vae_91	FJXSRPY55_vae_91
L1EFC230364_FSHXBX42_S322_L004_vae_1011	L1EFC230364_FSHXBX42_S322_L004_vae_1011
FeceHuNa15011_FDME220052259-1a_vae_82	FeceHuNa15011_FDME220052259-1a_vae_82
FeceHeNa11_vae_267	FeceHeNa11_vae_267
FeceGuXi150114_vae_195	FeceGuXi150114_vae_195
FSDQZ15_vae_65	FSDQZ15_vae_65
FQHXN73_vae_191	FQHXN73_vae_191
FNXYCHL32_vae_64	FNXYCHL32_vae_64,FFJLY66_vae_97,FTJBH35_vae_44,FGSZY7_vae_97,FTJBH76_vae_54
FSHXBX176_vae_97	FSHXBX176_vae_97,L1EFC230364_FSHXBX42_S322_L004_vae_69
FCQTY042_FDME220051130-1a_vae_22	FCQTY042_FDME220051130-1a_vae_22
FHuNHHMY39_vae_59	FHuNHHMY39_vae_59
FSHCM7_vae_62	FSHCM7_vae_62
FSHCM15_FDME220054532-1a_vae_55	FSHCM15_FDME220054532-1a_vae_55
FNMHLBE14_vae_149	FNMHLBE14_vae_149
FAHWH30_FDME220050748-1a_vae_64	FAHWH30_FDME220050748-1a_vae_64
FGDLZ80_FDME220051958-1a_vae_13	FGDLZ80_FDME220051958-1a_vae_13
FHNFQ48_vae_84	FHNFQ48_vae_84
M1C8_vae_107	M1C8_vae_107
NMGEL2hun_vae_18	NMGEL2hun_vae_18
FNMHLBE31_vae_193	FNMHLBE31_vae_193
FTJBH7_vae_55	FTJBH7_vae_55
FHBSJZ55_vae_1509	FHBSJZ55_vae_1509
FQHXN108_vae_260	FQHXN108_vae_260
FQHXN105_vae_90	FQHXN105_vae_90
FXJKS47_vae_115	FXJKS47_vae_115
FGZ3I1_vae_10	FGZ3I1_vae_10
M2CF17_vae_43	M2CF17_vae_43
FSCCD2_vae_67	FSCCD2_vae_67
FZJTZ66_vae_40	FZJTZ66_vae_40,FHNFQ25_vae_49
FNXYCHL1_vae_83	FNXYCHL1_vae_83,FGSYC75_vae_45,FXJSW10_vae_70,FSHCM37_vae_66,FeceHeNa5_vae_217004,FHLJYC3_vae_74,FHLJYC36_FDME220052685-1a_vae_169392,FHLJYC19_vae_49
FZJZJ6_vae_8	FZJZJ6_vae_8
FSDLZ39_vae_88	FSDLZ39_vae_88
FYNLJ46_vae_479	FYNLJ46_vae_479
FAHBZ6_FDME220050688-1a_vae_11	FAHBZ6_FDME220050688-1a_vae_11
FXJSW48_vae_67	FXJSW48_vae_67
FSDQZ38_vae_88	FSDQZ38_vae_88
FGXGL101_vae_83	FGXGL101_vae_83
FJSWXJ14_vae_150	FJSWXJ14_vae_150
FGXGL6_FDME220052061-1a_vae_118	FGXGL6_FDME220052061-1a_vae_118
FXJCJ19_vae_497	FXJCJ19_vae_497
FJLHD38_vae_168	FJLHD38_vae_168
FSXLVWS4_vae_60	FSXLVWS4_vae_60
FHLJZD24_vae_66	FHLJZD24_vae_66,FHLJZD18_vae_52
JSZJ4_vae_19	JSZJ4_vae_19
FCQNA3_vae_52	FCQNA3_vae_52
FGSYC3_vae_98	FGSYC3_vae_98
L1EFC230318_FTJS0001_S244_L003_vae_90	L1EFC230318_FTJS0001_S244_L003_vae_90
FNMHLBE3_vae_102	FNMHLBE3_vae_102
FXJKS49_vae_422	FXJKS49_vae_422
FQHXN80_vae_160260	FQHXN80_vae_160260
FHNXY44_vae_98	FHNXY44_vae_98
FQHXN91_vae_29	FQHXN91_vae_29
FFJLY32_FDME220051261-1a_vae_71	FFJLY32_FDME220051261-1a_vae_71
FCQTY097_FDME220051172-1a_vae_186	FCQTY097_FDME220051172-1a_vae_186
FFJLY4_vae_342	FFJLY4_vae_342,FSXTY18hun_vae_105
FSXLVLS1_vae_58	FSXLVLS1_vae_58
FHNXY38_vae_104	FHNXY38_vae_104
FHLJYC7_vae_139	FHLJYC7_vae_139
FSDLZ59_vae_73	FSDLZ59_vae_73
FQHXN52hun_vae_107	FQHXN52hun_vae_107
FBJ18_vae_12	FBJ18_vae_12
FSHXBX159_vae_26	FSHXBX159_vae_26
FXJKS51_vae_111	FXJKS51_vae_111
FSHHK10_FDME220054482-1a_vae_83	FSHHK10_FDME220054482-1a_vae_83
FCQTY155_FDME220051191-1a_vae_102	FCQTY155_FDME220051191-1a_vae_102
FNXYCHL24_vae_78	FNXYCHL24_vae_78
FGXGL7_FDME220052062-1a_vae_63	FGXGL7_FDME220052062-1a_vae_63
FNXYCHL66_vae_62	FNXYCHL66_vae_62,FNXYCHL2_vae_62
FXJKS51_vae_112	FXJKS51_vae_112
FSHCM67_vae_9	FSHCM67_vae_9,FJSWXJ42_vae_157,FSHXBX78_vae_107
SDJN3_vae_5	SDJN3_vae_5
FSHXBX138_vae_41	FSHXBX138_vae_41
FQHXN98_vae_29	FQHXN98_vae_29
FSHCM83_vae_81	FSHCM83_vae_81
FNMHLBE7_vae_105	FNMHLBE7_vae_105
FAHWH29_FDME220050747-1a_vae_72	FAHWH29_FDME220050747-1a_vae_72,FTJBH57_vae_115,FSDJN24_vae_16
FSHCM62_vae_318	FSHCM62_vae_318
FXJSW22_vae_241	FHuNHHMY58_vae_50,FXJSW22_vae_241,FJSWXJ7_vae_211
FSXTY62_vae_32	FSXTY62_vae_32
FXJCJ10_vae_32	FXJCJ10_vae_32
FQHXN43_vae_25	FQHXN43_vae_25
FCQTY088_FDME220051167-1a_vae_15	FCQTY088_FDME220051167-1a_vae_15
FGXGL61_FDME220052116-1a_vae_57	FGXGL61_FDME220052116-1a_vae_57
FHuNHHMY14_vae_25	FHuNHHMY14_vae_25
SDYT1_vae_19	SDYT1_vae_19
FSDQZ36_vae_62	FSDQZ36_vae_62
FSDLZ56_vae_185	FSDLZ56_vae_185
FGSZY4_vae_43	FGSZY4_vae_43,FGDLZ8_FDME220051910-1a_vae_51,FJSWXJ2_vae_84,FXJWS18_vae_56,FHuNHHMY43_vae_149,FHNXY55_vae_14,FSHXBX121_vae_57,FGSYC86_vae_216515
FSXTY55_vae_9	FSXTY55_vae_9
FHHMY17_vae_40	FHHMY17_vae_40
FJLHD52_vae_141	FJLHD52_vae_141
FGDLZ1_vae_37	FGDLZ1_vae_37,FGDLZ3_vae_30
NMGEL5_vae_16	NMGEL5_vae_16
FQHXN81_vae_1400	FQHXN81_vae_1400
FSHHK38_FDME220054507-1a_vae_60	FSHHK38_FDME220054507-1a_vae_60
M2CF09_vae_96	M2CF09_vae_96
FQHXN81_vae_37	FQHXN81_vae_37
FNMHLBE14_vae_96	FNMHLBE14_vae_96
FSDLZ11_vae_200670	FSDLZ11_vae_200670
SDHZD6_vae_18	SDHZD6_vae_18
FYNLJ76_vae_64	FYNLJ76_vae_64
FSCPS22_vae_16	FSCPS22_vae_16
FSHXBX137_vae_87	FSHXBX137_vae_87
FSHCM91_vae_42	FSHCM91_vae_42
FHNXY7_vae_143	FHNXY7_vae_143
FCQTY144_FDME220051184-1a_vae_1564	FCQTY144_FDME220051184-1a_vae_1564
FSHHK40_FDME220054509-1a_vae_43	FSHHK40_FDME220054509-1a_vae_43
FSDJN9_vae_38	FSDJN9_vae_38
FHNXY44_vae_100	FHNXY44_vae_100
FAHWH39_FDME220050756-1a_vae_272	FAHWH39_FDME220050756-1a_vae_272
FJLHD34_vae_1616	FJLHD34_vae_1616
FGD5I2_vae_16	FGD5I2_vae_16
FSCPS31_vae_659	FSCPS31_vae_659
FNXYCHL41_vae_225	FNXYCHL41_vae_225,FHuNHHMY9_vae_212
FeceHuBe150112_vae_36	FeceHuBe150112_vae_36
FSDLZ51_vae_25	FSDLZ51_vae_25,FSDJN42_vae_12
M2CF13_vae_78	M2CF13_vae_78
FHLJYC31_vae_37	FHLJYC31_vae_37
FGXGL44_FDME220052099-1a_vae_58	FGXGL44_FDME220052099-1a_vae_58
FSXLL2_vae_30	FSXLL2_vae_30
FSCDJY98_vae_46	FSCDJY98_vae_46
FNMHLBE23_vae_116	FNMHLBE23_vae_116
FAHWH28_FDME220050746-1a_vae_103	FAHWH28_FDME220050746-1a_vae_103
FHuBWH13_vae_25	FHuBWH13_vae_25
FJLHD23_vae_298	FJLHD23_vae_298
FHNFQ55_vae_44	FHNFQ55_vae_44
FXJKS5_vae_112	FXJKS5_vae_112
M1C3_vae_58	M1C3_vae_58
FHNXY49_vae_99	FHNXY49_vae_99
FSCPS68_vae_118	FSCPS68_vae_118,FCQNA40_vae_1367,FQHXN90_vae_1654
FSHHK28_FDME220054497-1a_vae_86	FSHHK28_FDME220054497-1a_vae_86
FNMHLBE24_vae_199	FNMHLBE24_vae_199
FYNDL29hun_vae_228	FYNDL29hun_vae_228
M1C12_vae_53	M1C12_vae_53,L1EFC230285_FXJCJ59_S168_L002_vae_83,FSHXBX91_vae_13,FQHXN64hun_vae_67,FQHXN63hun_vae_73
FSHXHZ8_vae_134	FSHXHZ8_vae_134
FFJLY4_vae_34	FFJLY4_vae_34
FHBSJZ39_FDME220052230-1a_vae_238	FHBSJZ39_FDME220052230-1a_vae_238
FSHXBX49_vae_42	FSHXBX49_vae_42,FNXYCHL9_vae_685,FHBSJZ27_vae_1493,FSHXHZ2_vae_1611,FeceHuNa150139_FDME220052282-1a_vae_628
FGSZY52_vae_32	FGSZY52_vae_32
FGDLZ50_FDME220051930-1a_vae_79	FGDLZ50_FDME220051930-1a_vae_79
FBJ13_vae_52	FBJ13_vae_52
FJNDD16_FDME220051233-1a_vae_53	FJNDD16_FDME220051233-1a_vae_53
FSHXBX146_vae_100	FSHXBX146_vae_100
FJNDD15_vae_37	FJNDD15_vae_37,FGZ35M_FDME220052035-1a_vae_82,FFJLY39_FDME220051268-1a_vae_32
FHNFQ20_vae_82	FHNFQ20_vae_82
FBJ37_vae_29	FBJ37_vae_29
FAHBZ5_FDME220050687-1a_vae_164	FAHBZ5_FDME220050687-1a_vae_164,FXJWS10_vae_50
FJLHD44_vae_158	FJLHD44_vae_158
FJLHD44_vae_1119	FJLHD44_vae_1119
FQHXN81_vae_40	FQHXN81_vae_40
FYNLJ76_vae_68	FYNLJ76_vae_68
FBJ4_vae_37	FBJ4_vae_37,FeceHuNa150117_FDME220052266-1a_vae_154
FHuBWH15_vae_42	FHuBWH15_vae_42
FYNDL6_vae_22	FYNDL6_vae_22
FSXTY15_vae_70	FSXTY15_vae_70
TJDG5_vae_8307	TJDG5_vae_8307
FYNDL13_vae_172	FYNDL13_vae_172
FXJKS50_vae_114	FXJKS50_vae_114
FAHBZ27_FDME220050707-1a_vae_200	FAHBZ27_FDME220050707-1a_vae_200
FHuNHHMY52_vae_170	FeceGuXi15019_vae_47,FHuNHHMY52_vae_170,FSCPS15_vae_41,SDHZ6_vae_15,FSDQZ4_vae_150
FSCPS62_vae_256	FSCPS62_vae_256
FAHWH23_FDME220050744-1a_vae_115	FAHWH23_FDME220050744-1a_vae_115
FJXSRPYG7_vae_298	FJXSRPYG7_vae_298
FSDQZ20_vae_53	FSDQZ20_vae_53,FFJLY30_FDME220051260-1a_vae_124,FZJTZ27_vae_431
FJXSRPYG32_vae_93	FJXSRPYG32_vae_93
M1DZ05_vae_419	M1DZ05_vae_419
FSDLZ27_vae_704	FSDLZ27_vae_704
FHNFQ18_vae_52	FHNFQ18_vae_52
FXJKS40_vae_111	FXJKS40_vae_111
FHNFQ2_vae_46	FHNFQ2_vae_46
SDHZ26_vae_10	SDHZ26_vae_10,SDHZ25_vae_8
FHNFQ40_vae_55	FHNFQ40_vae_55
FSDJN60_vae_104	FSDJN60_vae_104
FJSWX96_vae_73	FJSWX96_vae_73
FGSZY45_vae_26	FGSZY45_vae_26
FXJCJ11_vae_11	FXJCJ11_vae_11,FSHXBX76_vae_74,FYNDL6_vae_24
FXJYN31_vae_66	FXJYN31_vae_66,FCQTY088_FDME220051167-1a_vae_36
FXJSW18_vae_42	FXJSW18_vae_42
FQHXN105_vae_60	FQHXN105_vae_60,FQHXN97_vae_174
FFJLY40_FDME220051269-1a_vae_102	FFJLY40_FDME220051269-1a_vae_102,FSHXBX127_vae_161
FCQTY147_FDME220051186-1a_vae_48	FCQTY147_FDME220051186-1a_vae_48
FeceHuBe150133_FDME220052849-1a_vae_67	FeceHuBe150133_FDME220052849-1a_vae_67
FCQHC10_vae_75	FCQHC10_vae_75
FQHXN77hun_vae_29	FQHXN77hun_vae_29,FSDJN45_vae_62,FSXTY19_vae_25
FQHXN70hun_vae_440	FQHXN70hun_vae_440
FSCDJY69_vae_118	FSCDJY69_vae_118
FGDLZ25_vae_546	FGDLZ25_vae_546
FeceGuXi15015_vae_81	FeceGuXi15015_vae_81
FXJKS36_vae_263	FXJKS36_vae_263
L1EFC230393_FSHXXA37_S36_L003_vae_137	L1EFC230393_FSHXXA37_S36_L003_vae_137
FSCDJY76_vae_351	FSCDJY76_vae_351
FSXTY14_vae_85	FSXTY14_vae_85
HNZZ14_FDME220052292-1a_vae_21947	HNZZ14_FDME220052292-1a_vae_21947
FZJTZ40_vae_2043	FZJTZ40_vae_2043,FJLHD17_vae_342,FHNXY17_vae_1345,FGXGL72_FDME220052127-1a_vae_205658,FSHXWN11hun_vae_462,FXJWS22_vae_2003,FSHXBX169_vae_2994,FAHBZ49_FDME220050727-1a_vae_971,FXJSW39_vae_1380,FSXLL9_vae_1756,FSDQZ17_vae_1163,FSDLZ08_vae_1978,FQHXN59_vae_1021,FGDLZ74_vae_1292,L1EFC230333_FTJS0033_S259_L003_vae_1377,FBJ44_vae_2547,FJXSRPY25_vae_1431,FCQNA9hun_vae_2419,L1EFC230280_FXJCJ46_S164_L002_vae_865,FNXYCHL1_vae_2356,FNMHHHHT37_vae_3269
FGDLZ84_FDME220051962-1a_vae_172	FGDLZ84_FDME220051962-1a_vae_172
FHuNHHMY46_vae_57	FHuNHHMY46_vae_57
FSHCM37_vae_72	FSHCM37_vae_72
FGSZY2_vae_83	FGSZY2_vae_83
SDZB5_vae_14	SDZB5_vae_14
FSHHK36_FDME220054505-1a_vae_78	FSHHK36_FDME220054505-1a_vae_78
FJND1_FDME220051159-1a_vae_3	FJND1_FDME220051159-1a_vae_3
FHLJDQ7_vae_87	FHLJDQ7_vae_87
FSDJN55_vae_154	FSDJN55_vae_154
FSHXBX65_vae_616	FSHXBX65_vae_616
FGSYC60_vae_152	FGSYC60_vae_152,FHLJDQ10_vae_514,FJSWX96_vae_1101,FGXGL42_FDME220052097-1a_vae_642,FNXYCHL62_vae_610,FSXTY30_vae_2117,FXJYN24_vae_877,SDHZD6_vae_1700
JSCZD6_vae_105	JSCZD6_vae_105,FZJHZD1hun_vae_46,FSXTY25_vae_490,FSDQZ48_vae_1901
FJXSRPYG14_vae_40	FJXSRPYG14_vae_40,FSHCM31_vae_183
L1EFC230323_FTJS0009_S249_L003_vae_12	L1EFC230323_FTJS0009_S249_L003_vae_12
M207F01_vae_8	M207F01_vae_8
FGDLZ84_FDME220051962-1a_vae_118	FGDLZ84_FDME220051962-1a_vae_118,FGSYC78_vae_1466,FHLJZD46_vae_554,FGZ11M_FDME220051989-1a_vae_837
FJSNT43_vae_691	FJSNT43_vae_691
FeceHeNa31_vae_74	FeceHeNa31_vae_74
FSCDJY76_vae_161	FSCDJY76_vae_161,FeceHuBe150121_FDME220052842-1a_vae_951
FQHXN109_vae_84	FQHXN109_vae_84
FCQJJ1_vae_819	FCQJJ1_vae_819
FJND17_FDME220051208-1a_vae_9	FJND17_FDME220051208-1a_vae_9
FZJTZ11_vae_166	FZJTZ11_vae_166
FeceHuNa150133_FDME220052276-1a_vae_40	FeceHuNa150133_FDME220052276-1a_vae_40
FQHXN91_vae_44	FQHXN91_vae_44
FGSYC9_vae_163	FGSYC9_vae_163
FGD5I2_vae_17	FGD5I2_vae_17
FNXYCHL10_vae_20	FNXYCHL10_vae_20
M105F01_vae_3146	M105F01_vae_3146
FAHBZ13_vae_48	FAHBZ13_vae_48
SDZB3_vae_12	SDZB3_vae_12
M2CF09_vae_119	M2CF09_vae_119
FNMHLBE26_vae_91	FNMHLBE26_vae_91
FGZ12I1_FDME220051991-1a_vae_12	FGZ12I1_FDME220051991-1a_vae_12
FSXTY41hun_vae_30	FSXTY41hun_vae_30,FSDQZ47_vae_34,FQHXN30_vae_77,FSHXXA19_vae_64,FSXLVLS13_vae_136,FGSYC16_vae_25,FXJYN37hun_vae_51,FSHCM15_FDME220054532-1a_vae_153,FFJLY32_FDME220051261-1a_vae_74,FQHXN20_vae_77,FTJBH49_vae_32,FJXSRPY15_vae_41,FNMHHHHT20_vae_68,FNMHHHHT42_vae_84,FSDLZ11_vae_165,FHLJYC19_vae_56,FTJBH100_vae_21,FSHHK10_FDME220054482-1a_vae_90,FSDJN58_vae_111,FSHXXA29_vae_80,FSDQZ25_vae_56
FJND3_FDME220051161-1a_vae_7	FJND3_FDME220051161-1a_vae_7
SDJN4_vae_4	SDJN4_vae_4
FJSWXJ30_vae_327	FJSWXJ30_vae_327
FGZ28M_FDME220052025-1a_vae_59	FGZ28M_FDME220052025-1a_vae_59
FSCPS89_vae_41	FSCPS89_vae_41
FSDQZ6_vae_145	FSDQZ6_vae_145
FGSZY12_vae_307	FGSZY12_vae_307
FSHXWN15_vae_73	FSHXWN15_vae_73
FAHWH39_FDME220050756-1a_vae_55	FAHWH39_FDME220050756-1a_vae_55
FNMHLBE20_vae_135	FNMHLBE20_vae_135,FNMHLBE25hun_vae_217
L1EFC230348_FJXFC29_S306_L004_vae_34	L1EFC230348_FJXFC29_S306_L004_vae_34,FZJHZD30_vae_294
FHuNHHMY13_vae_1700	FHuNHHMY13_vae_1700
FeceHuBe150123_FDME220052844-1a_vae_127	FeceHuBe150123_FDME220052844-1a_vae_127
FSCDJY15_vae_78	FSCDJY15_vae_78,FHBSJZ45_FDME220052236-1a_vae_248,FJSNT11_vae_843
FeceGuXi15015_vae_110	FeceGuXi15015_vae_110
FGSYC38_vae_20	FGSYC38_vae_20,FeceHeNa15_vae_136
FGZ15M_FDME220051995-1a_vae_83	FGZ15M_FDME220051995-1a_vae_83
FXJKS12_vae_470	FXJKS12_vae_470
M122R01_vae_140	M122R01_vae_140,M115R01_vae_90
FGDLZ19_FDME220051917-1a_vae_69	FGDLZ19_FDME220051917-1a_vae_69
FJSWXJ4_vae_111	FJSWXJ4_vae_111
FHNFQ34_vae_37	FHNFQ34_vae_37
FZJTZ8_vae_87	FZJTZ8_vae_87
FGDLZ83_FDME220051961-1a_vae_169	FGDLZ83_FDME220051961-1a_vae_169,FNMHLBE32_vae_72,FCQTY085_FDME220051156-1a_vae_728
FQHXN94_vae_46	FQHXN94_vae_46
FAHBZ41_FDME220050718-1a_vae_47	FAHBZ41_FDME220050718-1a_vae_47,FAHWH06_vae_374
FCQJJ4_vae_166	FCQJJ4_vae_166
FGZ25I1_FDME220052018-1a_vae_8	FGZ25I1_FDME220052018-1a_vae_8
FSHXBX128_vae_41	FSHXBX128_vae_41
FZJHZ17_vae_27	FZJHZ17_vae_27
FBJ52_vae_53	FBJ52_vae_53,FNMHHHHT23_vae_342,FQHXN52hun_vae_764,FXJYN36_vae_923
L1EFC230258_FXJCJ14_S143_L002_vae_830	L1EFC230258_FXJCJ14_S143_L002_vae_830
FSHCM51_vae_393	FSHCM51_vae_393
SDHZD9_vae_140	SDHZD9_vae_140
FTJBH57_vae_80	FTJBH57_vae_80
JSCZD6_vae_117	JSCZD6_vae_117
FZJHZ7_vae_23	FZJHZ7_vae_23
FSDLZ17_vae_321	FSDLZ17_vae_321,FNXYCHL53_vae_259
FGSYC85_vae_853	FGSYC85_vae_853
FZJHZ9_vae_12	FZJHZ9_vae_12
FXJSW14_vae_85	FXJSW14_vae_85
FSHHK44_vae_25	FSHHK44_vae_25
FNMHLBE14_vae_104	FNMHLBE14_vae_104,FSHXBX20_vae_114
FSXLL9_vae_970	FSXLL9_vae_970
M1DZ12_vae_546	M1DZ12_vae_546
FGZ14I1_FDME220051993-1a_vae_11	FGZ14I1_FDME220051993-1a_vae_11
FCQTY165_FDME220051196-1a_vae_26	FCQTY165_FDME220051196-1a_vae_26
FXJSW20_vae_1479	FXJSW20_vae_1479
FQHXN81_vae_2719	FQHXN81_vae_2719
HNZZ15_FDME220052293-1a_vae_8864	HNZZ15_FDME220052293-1a_vae_8864
FSDQZ42_vae_127	FSDQZ42_vae_127
FNXYCHL46_vae_176	FNXYCHL46_vae_176,FJLHD38_vae_318
FSHXBX159_vae_29	FSHXBX159_vae_29,FHNXY49_vae_1062
FSXTY6hun_vae_34	FSXTY6hun_vae_34
FXJYN38_vae_95	FXJYN38_vae_95
FSXTY38_vae_100	FSXTY38_vae_100
FXJKS6_vae_107	FXJKS6_vae_107
FZJHZD19_vae_65	FZJHZD19_vae_65,SDHZ6_vae_17
FHNFQ55_vae_3114	FHNFQ55_vae_3114
FGDLZ50_FDME220051930-1a_vae_84	FGDLZ50_FDME220051930-1a_vae_84
FSHXBX133hun_vae_3222	FSHXBX133hun_vae_3222
FJSNT33_vae_93	FJSNT33_vae_93
FHLJZD24_vae_489	FHLJZD24_vae_489,FHLJZD11_vae_554
FSHHK2_vae_467	FSHHK2_vae_467
FZJTZ9_vae_31	FZJTZ9_vae_31
FNMHLBE19_vae_27	FNMHLBE19_vae_27
FHNFQ18_vae_56	FHNFQ18_vae_56,FSCDJY60_vae_10,FBJ66_vae_25,BJHD4_vae_10
FJXSRPY8_vae_610	FJXSRPY8_vae_610
FSXTY17_vae_36	FSXTY17_vae_36
FGSYC58_vae_107	FGSYC58_vae_107,FGSYC35_vae_93,FJLHD5_vae_171,FZJTZ34_vae_395,FZJTZ48_vae_854,FGSZY41_vae_871,FNMHLBE26_vae_747,FHLJZD17_vae_369
L1EFC230274_FXJCJ39_S158_L002_vae_117	L1EFC230274_FXJCJ39_S158_L002_vae_117
FFJLY66_vae_105	FFJLY66_vae_105
FAHBZ1_FDME220050683-1a_vae_114	FAHBZ1_FDME220050683-1a_vae_114
FJSNT36_vae_95	FJSNT36_vae_95
FHNFQ61hun_vae_243	FHNFQ61hun_vae_243
FTJS036_vae_175	FTJS036_vae_175
FSHXBX166_vae_144	FSHXBX166_vae_144
FSHXBX147_vae_4558	FSHXBX147_vae_4558
FNMHHHHT31_vae_3596	FNMHHHHT31_vae_3596
L1EFC230378_FSHXXA02_S336_L004_vae_10	L1EFC230378_FSHXXA02_S336_L004_vae_10
FHNXY41_vae_90	FHNXY41_vae_90,FJND9_FDME220051201-1a_vae_237,FJNDD9_FDME220051226-1a_vae_210,FSDQZ35_vae_748,FJSNT32_vae_188,FJSNT27_vae_226,FSHCM21_FDME220054536-1a_vae_433,FSHCM17_FDME220054534-1a_vae_216,FHLJYC37_FDME220052686-1a_vae_215,FeceGuXi150114_vae_628,FXJYN25_vae_302,FHLJYC39_FDME220052688-1a_vae_371,FJLHD38_vae_829,FGXGL87_FDME220052142-1a_vae_459,M2CF11_vae_558,FGXGL53_FDME220052108-1a_vae_663,FZJHZD12_vae_963,FeceHeNa7_vae_524,FGZ6M_FDME220051977-1a_vae_739,FSDLZ47_vae_1235
FXJCJ18_vae_151	FXJCJ18_vae_151
FSHXBX143_vae_605	FSHXBX143_vae_605
FHNFQ9_vae_49	FHNFQ9_vae_49
FJSWXJ13_vae_102	FJSWXJ13_vae_102
FYNLJ72_vae_89	FYNLJ72_vae_89,FNMHLBE15_vae_624
TJDG2_vae_13	TJDG2_vae_13
FQHXN112hun_vae_153942	FQHXN112hun_vae_153942
FSCCD15_vae_38	FSCCD15_vae_38
FGDLZ19_FDME220051917-1a_vae_242691	FGDLZ19_FDME220051917-1a_vae_242691
FSHCM56_vae_198	FSHCM56_vae_198
L1EFC230336_FJXFC07_S262_L003_vae_70	L1EFC230336_FJXFC07_S262_L003_vae_70
FAHBZ21_FDME220050701-1a_vae_178	FAHBZ21_FDME220050701-1a_vae_178
FGDLZ34_vae_289	FGDLZ34_vae_289,FGXGL75_FDME220052130-1a_vae_535
FSDQZ32_vae_150	FSDQZ32_vae_150
FHLJYC2_vae_209	FHLJYC2_vae_209
FSHXBX90_vae_47	FSHXBX90_vae_47,FSXLVWS1hun_vae_110,FQHXN106_vae_172
FGXGL23_FDME220052078-1a_vae_2529	FGXGL23_FDME220052078-1a_vae_2529
FQHXN115_vae_92	FQHXN115_vae_92
FAHBZ22_FDME220050702-1a_vae_55	FAHBZ22_FDME220050702-1a_vae_55
FGXGL22_FDME220052077-1a_vae_109	FGXGL22_FDME220052077-1a_vae_109
L1EFC230344_FJXFC20_S302_L004_vae_81	L1EFC230344_FJXFC20_S302_L004_vae_81
FFJLY71_vae_44	FFJLY71_vae_44,FFJLY66_vae_1234
FGXGL50_FDME220052105-1a_vae_40	FGXGL50_FDME220052105-1a_vae_40
FAHWH04_vae_44	FAHWH04_vae_44
FSHXBX98_vae_107	FSHXBX98_vae_107
FSHXWN11hun_vae_56	FSHXWN11hun_vae_56,FBJ44_vae_629,FXJKS41_vae_1508
FZJHZD16hun_vae_242	FZJHZD16hun_vae_242
FQHXN53_vae_70	FQHXN53_vae_70,FXJSW17_vae_308,FQHXN51hun_vae_1087
FJNDD4_FDME220051221-1a_vae_126	FJNDD4_FDME220051221-1a_vae_126
FQHXN81_vae_80	FQHXN81_vae_80
FSDQZ23_vae_269861	FSDQZ23_vae_269861
FAHWH15_FDME220050740-1a_vae_190301	FAHWH15_FDME220050740-1a_vae_190301,FJXSRPYG19_vae_1558,FZJTZ16hun_vae_453,FQHXN49_vae_812,FSXTY35_vae_1756
FFJLY33_FDME220051262-1a_vae_455	FFJLY33_FDME220051262-1a_vae_455,FSXTY43_vae_559
FXJSW7_vae_2674	FXJSW7_vae_2674
FYNDL29hun_vae_295	FYNDL29hun_vae_295
FSCDJY68_vae_84728	FSCDJY68_vae_84728
FQHXN59_vae_1004	FQHXN59_vae_1004,FSHXBX159_vae_110563,FZJHZD20_vae_2087,FHBSJZ54_FDME220052245-1a_vae_3044,FTJBH30_vae_2201,FSXLL10_vae_176733,L1EFC230315_FXJWS47_S241_L003_vae_288,FQHXN45_vae_2763,FAHBZ61_FDME220050736-1a_vae_127322,L1EFC230233_FHLJZD05_S78_L001_vae_2995
FSCPS37_vae_88	FSCPS37_vae_88,FAHWH38_FDME220050755-1a_vae_205,FAHBZ15_vae_86,FeceGuXi15019_vae_136
FSDQZ31_vae_160	FSDQZ31_vae_160
FHuNHHMY13_vae_192	FHuNHHMY13_vae_192,FHuNHHMY20_vae_783
FGDLZ29_vae_462	FGDLZ29_vae_462
FHNXY4_vae_36	FHNXY4_vae_36
FSHHK41_FDME220054510-1a_vae_142	FSHHK41_FDME220054510-1a_vae_142
FJSNT45_vae_570	FJSNT45_vae_570
FGDLZ25_vae_52	FGDLZ25_vae_52
FHNFQ36_vae_35	FHNFQ36_vae_35,FJSWXJ9_vae_28214,FAHBZ3_FDME220050685-1a_vae_547,FSCPS15_vae_266,FAHBZ1_FDME220050683-1a_vae_382,FNMHLBE15_vae_660,FAHWH42_FDME220050759-1a_vae_334
FJLHD44_vae_194	FJLHD44_vae_194
FNXYCHL69_vae_677	FNXYCHL69_vae_677
FSDLZ51_vae_34	FSDLZ51_vae_34
FZJTZ70_vae_90	FZJTZ70_vae_90
FXJSW17_vae_881	FXJSW17_vae_881
FGXGL49_vae_81	FGXGL49_vae_81,FSCCD7hun_vae_135,FFJLY78_vae_187,FSCDJY57_vae_204,FJSWX82_vae_88,FeceHuNa150117_FDME220052266-1a_vae_194,FJLHD47_vae_202,FGDLZ6_vae_179,FHNXY13_vae_195
FGSYC78_vae_185	FGSYC78_vae_185,FGZ3M_FDME220051970-1a_vae_269
FQHXN73_vae_151	FQHXN73_vae_151,FeceHuNa150136_vae_365
FHLJYC19_vae_62	FHLJYC19_vae_62
M1DZ07_vae_135	M1DZ07_vae_135
FHuNHHMY14_vae_43	FHuNHHMY14_vae_43
M2CF14_vae_37	M2CF14_vae_37,FFJLY33_FDME220051262-1a_vae_80,FGXGL25_FDME220052080-1a_vae_58
FXJKS35_vae_118	FXJKS35_vae_118,FXJKS37_vae_114
FeceGuXi15015_vae_105	FeceGuXi15015_vae_105
FGSZY30_vae_638	FGSZY30_vae_638
FXJSW18_vae_63	FXJSW18_vae_63
FJLHD52_vae_189	FJLHD52_vae_189
FSCPS68_vae_190	FSCPS68_vae_190,FJSWXJ25_vae_276,FBJ53_vae_324,FHNXY38_vae_640
FQHXN81_vae_651	FQHXN81_vae_651
FSHXBX155_vae_197	FSHXBX155_vae_197
M130R01_vae_50	M130R01_vae_50,FGSYC80_vae_121,FHLJYC39_FDME220052688-1a_vae_78,FNXYCHL36_vae_185,FSCCD8hun_vae_105,FAHBZ5_FDME220050687-1a_vae_139,FSHCM7_vae_223
FSHXBX136hun_vae_90	FSHXBX136hun_vae_90,FGSZY4_vae_294,FQHXN63hun_vae_1127,FJSWX107_vae_1746,L1EFC230297_FXJWS23_S223_L003_vae_1754,FQHXN98_vae_1457,FQHXN71_vae_2639,FXJSW37_vae_2286,FHNFQ46_vae_1056,FXJYN33_vae_3513
FQHXN93_vae_267	FQHXN93_vae_267
FGDLZ75_FDME220051955-1a_vae_40	FGDLZ75_FDME220051955-1a_vae_40
FNMHLBE24_vae_281	FNMHLBE24_vae_281
FQHXN105_vae_71	FQHXN105_vae_71
FHNFQ27_vae_1165	FHNFQ27_vae_1165
FHNFQ5_vae_15	FHNFQ5_vae_15
FGSYC9_vae_612	FGSYC9_vae_612
FQHXN79_vae_96	FQHXN79_vae_96
FHuNHHMY77_vae_243	FHuNHHMY77_vae_243
FBJ67_vae_105	FBJ67_vae_105
FSHXBX66_vae_384	FSHXBX66_vae_384
FXJKS43_vae_146	FXJKS43_vae_146
L1EFC230390_FSHXXA28_S33_L003_vae_88	L1EFC230390_FSHXXA28_S33_L003_vae_88,FJXSRPY36_vae_330
FGZ36M_FDME220052036-1a_vae_417	FGZ36M_FDME220052036-1a_vae_417,FSHXBX88_vae_1123
FSDJN45_vae_64	FSDJN45_vae_64
FYNLJ34_vae_91	FYNLJ34_vae_91,FTJBH28_vae_1048,FJXSRPYG19_vae_1110,FZJTZ22_vae_1605,FSDJN32_vae_558
FQHXN81_vae_736	FQHXN81_vae_736
M1DZ12_vae_1370	M1DZ12_vae_1370
FYNLJ50_vae_347	FYNLJ50_vae_347
FXJKS44_vae_69	FXJKS44_vae_69
FJXSRPY36_vae_643	FJXSRPY36_vae_643
FCQTY157_FDME220051193-1a_vae_124	FCQTY157_FDME220051193-1a_vae_124
FSDQZ38_vae_203	FSDQZ38_vae_203
FQHXN81_vae_105	FQHXN81_vae_105
FGSZY36_vae_128	FGSZY36_vae_128,FGSZY33_vae_139,M1DZ07_vae_645,FGSZY27_vae_1886,FGDLZ60_FDME220051939-1a_vae_1069,FHNXY29_vae_722
FYNLJ76_vae_105	FYNLJ76_vae_105,FHLJYC24hun_vae_51
FHNFQ29_vae_93	FHNFQ29_vae_93
FGXGL23_FDME220052078-1a_vae_2007	FGXGL23_FDME220052078-1a_vae_2007
FJLHD45_vae_2082	FJLHD45_vae_2082
FNMHHHHT23_vae_2114	FNMHHHHT23_vae_2114,FHNFQ54_vae_1519,FXJKS39_vae_1710,FHNXY30_vae_1461,FHNFQ12_vae_1487,L1EFC230252_FXJCJ02_S137_L002_vae_1933,L1EFC230330_FTJS0027_S256_L003_vae_1114,FGSYC32_vae_1031,FSXLVWS4_vae_2697,FZJJH11_vae_1130,FSDJN13_vae_1755,FSXLL11_vae_839,FHNFQ6_vae_2295,FSHXHZ13_vae_3482,FHNFQ25_vae_1931,FAHBZ44_FDME220050721-1a_vae_2889,L1EFC230363_FSHXBX41_S321_L004_vae_2935,FHBSJZ24_vae_1109,FGSZY44_vae_2895,FSHXBX152_vae_954,FSDLZ38_vae_1716,FAHBZ25_FDME220050705-1a_vae_3749,FXJKS37_vae_1847
FXJKS46_vae_323	FXJKS46_vae_323
FBJ7_vae_172	FBJ7_vae_172
FXJSW21_vae_25	FXJSW21_vae_25
FJSNT16_vae_112	FJSNT16_vae_112
FGD9I2_FDME220051986-1a_vae_23	FGD9I2_FDME220051986-1a_vae_23
L1EFC230307_FXJWS36_S233_L003_vae_791	L1EFC230307_FXJWS36_S233_L003_vae_791
FSDLZ42_vae_86	FSDLZ42_vae_86
FJND6_FDME220051164-1a_vae_49	FJND6_FDME220051164-1a_vae_49
FSXTY52_vae_154	FSXTY52_vae_154
BJCY1_vae_42	BJCY1_vae_42,FHuNHHMY3_vae_446,FJLHD33_vae_447
FNXYCHL5_vae_145	FNXYCHL5_vae_145,L1EFC230343_FJXFC19_S301_L004_vae_320
FYNDL29hun_vae_332	FYNDL29hun_vae_332
FSCDJY53_vae_50	FSCDJY53_vae_50
FHBSJZ54_FDME220052245-1a_vae_153	FHBSJZ54_FDME220052245-1a_vae_153
FeceGuXi150115_vae_155	FeceGuXi150115_vae_155
FSCDJY79_vae_2512	FSCDJY79_vae_2512
FYNLJ58_vae_164	FYNLJ58_vae_164
FJLHD4_vae_126	FJLHD4_vae_126
FGZ12M_FDME220051990-1a_vae_17	FGZ12M_FDME220051990-1a_vae_17
FZJTZ26_vae_135	FZJTZ26_vae_135,FBJ63_vae_709
TJDG4_vae_7	TJDG4_vae_7
FGZ3I1_vae_47	FGZ3I1_vae_47
L1EFC230297_FXJWS23_S223_L003_vae_89	L1EFC230297_FXJWS23_S223_L003_vae_89
NMGWLCB1hun_vae_29	NMGWLCB1hun_vae_29,HNZZ17_FDME220052295-1a_vae_291
FQHXN81_vae_986	FQHXN81_vae_986
FHNFQ8_vae_32	FHNFQ8_vae_32
FSCPS61_vae_133	FSCPS61_vae_133
FZJTZ60_vae_134	FZJTZ60_vae_134,FTJBH47_vae_312
BJSJS1_vae_24	BJSJS1_vae_24
FHLJYC40_vae_511	FHLJYC40_vae_511,FXJKS40_vae_846
FHuNHHMY80_vae_48	FHuNHHMY80_vae_48,FHHMY63_vae_2027
FSHHK48_FDME220054515-1a_vae_50	FSHHK48_FDME220054515-1a_vae_50
M1C7_vae_255	M1C7_vae_255
L1EFC230341_FJXFC14_S267_L003_vae_133	L1EFC230341_FJXFC14_S267_L003_vae_133
FHuNHHMY77_vae_2287	FHuNHHMY77_vae_2287,FHuNHHMY23_vae_1737,FHNXY12_vae_692
FJLHD33_vae_1879	FJLHD33_vae_1879
FGXGL51_FDME220052106-1a_vae_96	FGXGL51_FDME220052106-1a_vae_96
FHNXY38_vae_2986	FHNXY38_vae_2986
FCQTY010_vae_215	FCQTY010_vae_215
FSXTY55_vae_15	FSXTY55_vae_15,FNXYCHL29_vae_142
FSHXBX28_vae_270	FSHXBX28_vae_270
FQHXN115_vae_191	FQHXN115_vae_191
FHuNHHMY58_vae_203	FHuNHHMY58_vae_203
FJXSRPY30_vae_176	FJXSRPY30_vae_176
FeceHeNa6_vae_52	FeceHeNa6_vae_52
FNMHLBE15_vae_237	FNMHLBE15_vae_237
FJSWX106_vae_109	FJSWX106_vae_109
FHLJYC19_vae_155245	FHLJYC19_vae_155245
FFJLY74_vae_84	FFJLY74_vae_84,FSHCM70_vae_504,FAHBZ59_FDME220050734-1a_vae_578
L1EFC230377_FSHXBX72_S335_L004_vae_6079	L1EFC230377_FSHXBX72_S335_L004_vae_6079
FGDLZ62_vae_77	FGDLZ62_vae_77
FSHCM57_vae_187	FSHCM57_vae_187
HNZZ115_FDME220052303-1a_vae_13	HNZZ115_FDME220052303-1a_vae_13
FGSZY42_vae_188	FGSZY42_vae_188
L1EFC230363_FSHXBX41_S321_L004_vae_1491	L1EFC230363_FSHXBX41_S321_L004_vae_1491
FSXTY34_vae_56	FSXTY34_vae_56
FHNFQ52_vae_258	FHNFQ52_vae_258
FQHXN60hun_vae_163	FQHXN60hun_vae_163
FHNXY30_vae_256	FHNXY30_vae_256
FHLJYC24hun_vae_187875	FHLJYC24hun_vae_187875
FJSNT43_vae_133	FJSNT43_vae_133,FSXTY41hun_vae_95
FTJS022_vae_417	FTJS022_vae_417
FQHXN86_vae_941	FQHXN86_vae_941
FHLJZD21_vae_1329	FHLJZD21_vae_1329,FHLJZD18_vae_2904,FGSYC71_vae_3407
FGDLZ18_vae_814	FGDLZ18_vae_814
FeceHuNa15017_vae_151	FeceHuNa15017_vae_151
FXJSW2_vae_219	FXJSW2_vae_219,L1EFC230254_FXJCJ06_S139_L002_vae_38
FHuBWH25hun_vae_91703	FHuBWH25hun_vae_91703
FYNLJ20hun_vae_1875	FYNLJ20hun_vae_1875,FSCPS52_vae_2727
FAHBZ44_FDME220050721-1a_vae_138	FAHBZ44_FDME220050721-1a_vae_138
FSDQZ19_vae_221	FSDQZ19_vae_221
FCQNA24_vae_141	FCQNA24_vae_141
FGZ27I1_FDME220052024-1a_vae_14625	FGZ27I1_FDME220052024-1a_vae_14625
FHNFQ62hun_vae_1423	FHNFQ62hun_vae_1423
FHLJYC14_vae_1295	FHLJYC14_vae_1295
FJSWXJ43_vae_82	FJSWXJ43_vae_82,FSHHK4_vae_567,FSHHK33hun_vae_237
FSXLL1_vae_168	FSXLL1_vae_168
FJLHD33_vae_196	FJLHD33_vae_196,FHuNHHMY37_vae_476
FQHXN112hun_vae_65	FQHXN112hun_vae_65,FGSYC4_vae_818
FSDJN60_vae_329	FSDJN60_vae_329
FNXYCHL16_vae_336	FNXYCHL16_vae_336
FSHCM86hun_vae_105	FSHCM86hun_vae_105
FSHHK17hun_vae_132	FSHHK17hun_vae_132
FCQTY069_FDME220051146-1b_vae_70	FCQTY069_FDME220051146-1b_vae_70,FHLJZD27_vae_102
FNMHLBE7_vae_297	FNMHLBE7_vae_297
FYNDL11_vae_240	FYNDL11_vae_240
FCQTY025_FDME220051121-1a_vae_64	FCQTY025_FDME220051121-1a_vae_64,FGDLZ39_vae_109,FYNLJ37_vae_279
FQHXN73_vae_240	FQHXN73_vae_240
FSCDJY22_vae_200	FSCDJY22_vae_200
FGSYC3_vae_109	FGSYC3_vae_109,FGDLZ39_vae_531
FHBSJZ44_FDME220052235-1a_vae_141	FHBSJZ44_FDME220052235-1a_vae_141
FSCDJY38_vae_223	FSCDJY38_vae_223
FGXGL65_FDME220052120-1a_vae_347	FGXGL65_FDME220052120-1a_vae_347
FSHHK4_vae_247	FSHHK4_vae_247
FJXSRPYG32_vae_138	FJXSRPYG32_vae_138
FSXLL19_vae_41	FSXLL19_vae_41,FSDQZ43_vae_748
FYNLJ37_vae_3011	FYNLJ37_vae_3011,FJSWXJ43_vae_766,FSCPS61_vae_903,FCQTY104_FDME220051175-1a_vae_485
FGXGL32_FDME220052087-1a_vae_224	FGXGL32_FDME220052087-1a_vae_224
M119R01_vae_124	M119R01_vae_124
FSDQZ4_vae_612	FSDQZ4_vae_612
FHNXY63_vae_139	FHNXY63_vae_139,FAHBZ51_FDME220050728-1a_vae_216,FXJSW50_vae_885,FGXGL45_FDME220052100-1a_vae_1483,FSDQZ13_vae_1419,FTJBH65_vae_827,FSHXBX50_vae_737,FHLJZD43_vae_2181,L1EFC230330_FTJS0027_S256_L003_vae_1174,FHNFQ54_vae_1543,FZJTZ7_vae_723
FNMHLBE24_vae_355	FNMHLBE24_vae_355
FGD16M_FDME220051998-1a_vae_57497	FGD16M_FDME220051998-1a_vae_57497
FJSWXJ22_vae_16	FJSWXJ22_vae_16
FNMHLBE27_vae_1441	FNMHLBE27_vae_1441
FNXYCHL4hun_vae_158	FNXYCHL4hun_vae_158
FNMHHHHT32_vae_59	FNMHHHHT32_vae_59
FZJJH11_vae_203	FZJJH11_vae_203
FSHXHZ18_vae_235	FSHXHZ18_vae_235,FSDLZ21_vae_1822,FZJTZ52_vae_1875
FJLHD29_vae_291440	FJLHD29_vae_291440
FHuBWH14_vae_86	FHuBWH14_vae_86,FZJTZ54_vae_1572,FHLJZD34_vae_872
FGDLZ13_vae_1128	FGDLZ13_vae_1128
FSDJN37_vae_354	FSDJN37_vae_354,FSXTY49_vae_961,FSHXBX125_vae_1230
FSHXWN32_vae_78	FSHXWN32_vae_78,FAHBZ10_FDME220050692-1a_vae_219,FZJJH6_vae_55
FJSWX107_vae_797	FJSWX107_vae_797
FTJS036_vae_1617	FTJS036_vae_1617
FQHXN87_vae_131	FQHXN87_vae_131
FHNXY62_vae_183	FHNXY62_vae_183
FAHWH28_FDME220050746-1a_vae_296	FAHWH28_FDME220050746-1a_vae_296
FGSYC51_vae_51	FGSYC51_vae_51,FHNXY34_vae_178,FXJYN39_vae_89,FSHXBX28_vae_311,FXJSW9_vae_310,FNMHLBE15_vae_279,FGSZY25_vae_143,FGSZY50_vae_41,FTJS020_vae_129,FHuBWH29_vae_214
FHNXY3_vae_122	FHNXY3_vae_122,FJLHD29_vae_884
FHuNHHMY29_vae_356	FHuNHHMY29_vae_356
FSDQZ40_vae_4057	FSDQZ40_vae_4057
M2CF04_vae_185	M2CF04_vae_185
FGDLZ67_FDME220051948-1a_vae_94	FGDLZ67_FDME220051948-1a_vae_94
FYNDL29hun_vae_425	FYNDL29hun_vae_425
FSHXXA45_vae_144	FSHXXA45_vae_144
FJXSRPY57_vae_103	FJXSRPY57_vae_103
FSDQZ19_vae_245	FSDQZ19_vae_245
FGXGL83_FDME220052138-1a_vae_21	FGXGL83_FDME220052138-1a_vae_21,FJSWXJ38_vae_258,FZJHZD3hun_vae_164
FSHCM83_vae_163	FSHCM83_vae_163
FNXYCHL58_vae_285	FNXYCHL58_vae_285,FSXTY38_vae_114,FSCDJY76_vae_283
FSDQZ40_vae_392	FSDQZ40_vae_392
L1EFC230263_FXJCJ22_S147_L002_vae_311	L1EFC230263_FXJCJ22_S147_L002_vae_311
FNMHLBE31_vae_330	FNMHLBE31_vae_330
FSCCD12_vae_63	FSCCD12_vae_63
FXJKS40_vae_398	FXJKS40_vae_398
FGD17M_FDME220052001-1a_vae_247	FGD17M_FDME220052001-1a_vae_247,FYNLJ20hun_vae_187,FHLJYC35_FDME220052684-1a_vae_189,FHNXY18_vae_89,FHNXY17_vae_139,FGSZY28_vae_107,FSHXBX138_vae_107,L1EFC230363_FSHXBX41_S321_L004_vae_200,FCQTY031_FDME220051125-1a_vae_121,FBJ2_vae_69,FCQHC9_vae_322,FYNLJ72_vae_63,FYNDL2_vae_79,FSCPS4_vae_169,FeceHuBe150121_FDME220052842-1a_vae_280,FJXSRPY39_vae_649,FSCCD1hun_vae_201033,FSXLL14_vae_101,FNXYCHL53_vae_262,FHuNHHMY14_vae_65,FHLJYC1_vae_165,FSHXBX145_vae_104,FGXGL18_FDME220052073-1a_vae_133,FHLJYC33_FDME220052682-1a_vae_67,FSDLZ18_vae_509,FZJTZ50_vae_145,FHNXY52hun_vae_26,FSHXBX79_vae_147,FHNXY24_vae_80,FHuNHHMY83_vae_136
FSDLZ25_vae_55	FSDLZ25_vae_55
FSHCM57_vae_216	FSHCM57_vae_216,FSDLZ21_vae_500,FGSYC86_vae_679,FSHXBX12_vae_1172,FQHXN10_vae_651,FGZ6M_FDME220051977-1a_vae_1037,FJLHD55_vae_682,FTJBH51_vae_1452,FZJTZ31_vae_1969,FHLJZD46_vae_618,FGSYC51_vae_1182,FQHXN30_vae_2821
FTJBH39hun_vae_44	FTJBH39hun_vae_44,FSHXBX4_vae_772
FXJCJ19_vae_2391	FXJCJ19_vae_2391
FHNXY17_vae_133	FHNXY17_vae_133
M1C1_vae_1478	M1C1_vae_1478
FGXGL23_FDME220052078-1a_vae_274	FGXGL23_FDME220052078-1a_vae_274
FAHBZ43_vae_410	FAHBZ43_vae_410
M129R01_vae_53	M129R01_vae_53
FeceHuNa150134_FDME220052277-1a_vae_675	FeceHuNa150134_FDME220052277-1a_vae_675,FHNFQ21_vae_1201,FCQTY050_FDME220051135-1a_vae_333,FAHBZ40_FDME220050717-1a_vae_11692,FAHWH05_vae_1049,FSCPS68_vae_3755,FZJTZ1_vae_1201,FAHBZ21_FDME220050701-1a_vae_2859,FJXSRPY8_vae_7218,FAHBZ7_FDME220050689-1a_vae_6035
FHNFQ54_vae_131	FHNFQ54_vae_131
FSHHK47_FDME220054514-1a_vae_143	FSHHK47_FDME220054514-1a_vae_143,FSCPS56_vae_34,FGZ12I1_FDME220051991-1a_vae_21
FXJSW50_vae_89	FXJSW50_vae_89
FXJWS7_vae_177	FXJWS7_vae_177
FAHBZ22_FDME220050702-1a_vae_148	FAHBZ22_FDME220050702-1a_vae_148
FNXYCHL70_vae_251	FNXYCHL70_vae_251
FXJSW18_vae_139	FXJSW18_vae_139
FXJWS4_vae_318	FXJWS4_vae_318
FGXGL87_FDME220052142-1a_vae_119	FGXGL87_FDME220052142-1a_vae_119,FSCDJY31_vae_641,FSHCM57_vae_1249,FHLJZD49_vae_836
FSHXBX76_vae_224	FSHXBX76_vae_224
FSXLL3_vae_105	FSXLL3_vae_105
FSDLZ15_vae_3075	FSDLZ15_vae_3075,FHuNHHMY34_vae_988
SDHZ24_vae_238	SDHZ24_vae_238
FSDQZ36_vae_119	FSDQZ36_vae_119
FSCDJY69_vae_367	FSCDJY69_vae_367
FSXTY3_vae_86	FSXTY3_vae_86,FSXTY12hun_vae_57
HeNJZ6_vae_45	HeNJZ6_vae_45
FHBSJZ18_vae_63	FHBSJZ18_vae_63,FHBSJZ21_vae_780
FZJTZ18_vae_81	FZJTZ18_vae_81
FXJSW7_vae_147	FXJSW7_vae_147
FBJ50_vae_118	FBJ50_vae_118
FCQTY030_FDME220051124-1a_vae_95	FCQTY030_FDME220051124-1a_vae_95
FJSNT45_vae_116	FJSNT45_vae_116,FFJLY66_vae_269
FJSWX103_vae_24	FJSWX103_vae_24
FGXGL68_FDME220052123-1a_vae_146	FGXGL68_FDME220052123-1a_vae_146
FSXLVLS1_vae_124	FSXLVLS1_vae_124
FHNXY9_vae_59	FHNXY9_vae_59
M2CF12_vae_101	M2CF12_vae_101,FJSNT36_vae_173,FZJHZD11_vae_105,FSHXBX90_vae_106
FBJ61_vae_131	FBJ61_vae_131
NMGHHHT1hun_vae_11	NMGHHHT1hun_vae_11
FJXSRPY55_vae_179	FJXSRPY55_vae_179
FNMHLBE30_vae_284	FNMHLBE30_vae_284
FXJKS3_vae_287	FXJKS3_vae_287
SDHZ16_vae_52	SDHZ16_vae_52
FSHCM39_vae_361	FSHCM39_vae_361,FSHCM20_FDME220054535-1a_vae_55,FNMHLBE18_vae_294,FJSNT23_vae_400
FTJS036_vae_1063	FTJS036_vae_1063
SHXXY1hun_vae_20	SHXXY1hun_vae_20
FSHHK28_FDME220054497-1a_vae_244	FSHHK28_FDME220054497-1a_vae_244
FTJBH61_vae_100	FTJBH61_vae_100
FSHXBX155_vae_477	FSHXBX155_vae_477
FBJ53_vae_252	FBJ53_vae_252
FCQNA16_vae_67	FCQNA16_vae_67
L1EFC230294_FXJWS15_S177_L002_vae_55	L1EFC230294_FXJWS15_S177_L002_vae_55,FHLJYC29_vae_685,FJSWXJ25_vae_656,FHNXY49_vae_471,FSHXHZ1_vae_147,FGXGL16_FDME220052071-1a_vae_1259,FSHXXA41hun_vae_376,FNMHHHHT10_vae_1061,FSDLZ39_vae_2124,FeceHuBe150119_FDME220052841-1a_vae_768,FCQTY155_FDME220051191-1a_vae_641,FZJTZ26_vae_856,FNMHHHHT17_vae_1034,FSHCM96_vae_721,FXJSW11_vae_918,FGZ25M_FDME220052017-1a_vae_484,FZJTZ68_vae_773,FSCCD6_vae_602,FJSNT21_vae_1264,FXJKS40_vae_1304,FSHHK38_FDME220054507-1a_vae_607,FGSZY44_vae_553,FSDQZ15_vae_1221,FTJBH45_vae_1325,FSDJN37_vae_1945,FeceGuXi15015_vae_760,FNXYCHL50_vae_1223,M1DZ12_vae_1149,FTJBH2_vae_1393,FHNXY45hun_vae_823,FZJHZD28_vae_1581
FGSYC80_vae_3170	FGSYC80_vae_3170
M2CF12_vae_103	M2CF12_vae_103
FSHCM86hun_vae_149386	FSHCM86hun_vae_149386
FHNXY21_vae_147	FHNXY21_vae_147
FHLJYC23_vae_184	FHLJYC23_vae_184,FJLHD15_vae_1334
FCQTY010_vae_269	FCQTY010_vae_269,FSHXBX88_vae_544,FGXGL16_FDME220052071-1a_vae_738,FSDQZ42_vae_763
FNXYCHL21_vae_2306	FNXYCHL21_vae_2306
FGDLZ9_FDME220051911-1a_vae_120	FGDLZ9_FDME220051911-1a_vae_120,FGDLZ67_FDME220051948-1a_vae_112,FGDLZ76_FDME220051956-1a_vae_299
FJSWXJ18_vae_145	FJSWXJ18_vae_145,FQHXN52hun_vae_190,FFJLY65_vae_227,FSHHK41_FDME220054510-1a_vae_295,FSXLVLS10_vae_115,FSHXBX14_vae_215,L1EFC230286_FXJCJ60_S169_L002_vae_131,FSHCM37_vae_123,FTJBH86hun_vae_78
FYNLJ70_vae_134	FYNLJ70_vae_134
FGXGL65_FDME220052120-1a_vae_360	FGXGL65_FDME220052120-1a_vae_360,FTJBH72_vae_79
FZJHZ25_vae_44	FZJHZ25_vae_44
FQHXN97_vae_244	FQHXN97_vae_244,FQHXN108_vae_199
FGSYC77_vae_99	FGSYC77_vae_99
FGXGL98_vae_214	FGXGL98_vae_214
FQHXN115_vae_744	FQHXN115_vae_744
FXJSW47_vae_218	FXJSW47_vae_218
FXJSW7_vae_246	FXJSW7_vae_246,FSDQZ31_vae_361,FYNLJ46_vae_265
M1C7_vae_138	M1C7_vae_138
FZJTZ44_vae_117	FZJTZ44_vae_117
FSDJN6_vae_290	FSDJN6_vae_290
FSXLL19_vae_60	FSXLL19_vae_60
FHuNHHMY56_vae_62	FHuNHHMY56_vae_62,FNXYCHL39_vae_772,FSHXWN16hun_FDME22H000406-1a_vae_258
FHuNHHMY30_vae_238	FHuNHHMY30_vae_238
FYNDL11_vae_271	FYNDL11_vae_271
FJFZ2_FDME220051166-1a_vae_33	FJFZ2_FDME220051166-1a_vae_33
FNXYCHL68_vae_135	FNXYCHL68_vae_135
FSDLZ49_vae_124	FSDLZ49_vae_124
HNZZ115_FDME220052303-1a_vae_17	HNZZ115_FDME220052303-1a_vae_17
FXJKS38_vae_93	FXJKS38_vae_93
FNMHLBE17_vae_156	FNMHLBE17_vae_156
FJLHD10_vae_174480	FJLHD10_vae_174480
FGSYC2_vae_48	FGSYC2_vae_48,FGSYC3_vae_125
FSDLZ29_vae_169	FSDLZ29_vae_169,FTJS015_vae_427,FGSYC6_vae_1211
FJSWXJ18_vae_147	FJSWXJ18_vae_147
FSHXBX139_vae_136	FSHXBX139_vae_136,FSHXBX161_vae_237
FXJSW40_vae_117	FXJSW40_vae_117
FXJYN27_vae_51	FXJYN27_vae_51
FQHXN27_vae_93	FQHXN27_vae_93
SDJN10hun_vae_11	SDJN10hun_vae_11
FHuNHHMY77_vae_290	FHuNHHMY77_vae_290
FSDQZ29_vae_250	FSDQZ29_vae_250
FHNXY44_vae_166	FHNXY44_vae_166
FeceHuNa150135_FDME220052278-1a_vae_101	FeceHuNa150135_FDME220052278-1a_vae_101
FSCPS36_vae_264	FSCPS36_vae_264
L1EFC230363_FSHXBX41_S321_L004_vae_214	L1EFC230363_FSHXBX41_S321_L004_vae_214
FeceHuNa150136_vae_69	FeceHuNa150136_vae_69,FAHWH17_FDME220050741-1a_vae_177
FXJKS35_vae_294	FXJKS35_vae_294
FeceHuBe150119_FDME220052841-1a_vae_144	FeceHuBe150119_FDME220052841-1a_vae_144
FCQNA5hun_vae_61	FCQNA5hun_vae_61
FJXSRPYG20_vae_221	FJXSRPYG20_vae_221,FJSWXJ1_vae_792
FZJJH14_vae_30	FZJJH14_vae_30
FSHXBX39_vae_11	FSHXBX39_vae_11
FSHHK28_FDME220054497-1a_vae_254	FSHHK28_FDME220054497-1a_vae_254
TJDG9_vae_81	TJDG9_vae_81
FSDQZ20_vae_63	FSDQZ20_vae_63
BJCY3_vae_50	BJCY3_vae_50
FQHXN53_vae_176	FQHXN53_vae_176
FHNFQ39_vae_115	FHNFQ39_vae_115
FGSZY7_vae_120	FGSZY7_vae_120,FGXGL50_FDME220052105-1a_vae_430
FHuNHHMY81_vae_54	FHuNHHMY81_vae_54
FZJHZ8_vae_312	FZJHZ8_vae_312
FGXGL74_FDME220052129-1a_vae_91	FGXGL74_FDME220052129-1a_vae_91
FAHBZ23_FDME220050703-1a_vae_121	FAHBZ23_FDME220050703-1a_vae_121
SDHZ16_vae_61	SDHZ16_vae_61,SDJN16_vae_19,FHNFQ33_vae_316
FQHXN69_vae_800	FQHXN69_vae_800,FQHXN68_vae_199
FQHXN87_vae_145	FQHXN87_vae_145
FNMHLBE7_vae_364	FNMHLBE7_vae_364,FXJKS37_vae_488,FSDQZ15_vae_472
FQHXN90_vae_116	FQHXN90_vae_116
FQHXN34_vae_60	FQHXN34_vae_60,FSXTY11_vae_189
M214F02_vae_193	M214F02_vae_193
FQHXN89_vae_129	FQHXN89_vae_129
FHBSJZ30_vae_76	FHBSJZ30_vae_76
FQHXN79_vae_141	FQHXN79_vae_141
M1C7_vae_146	M1C7_vae_146
FSXLVLS20_vae_211	FSXLVLS20_vae_211
FQHXN22_vae_1047	FQHXN22_vae_1047
M2CF19_vae_1362	M2CF19_vae_1362
FSHXBX66_vae_238	FSHXBX66_vae_238
FGSZY3_vae_3857	FGSZY3_vae_3857
FJSWX96_vae_215	FJSWX96_vae_215,FSHXXA39_vae_64
FGDLZ50_FDME220051930-1a_vae_203	FGDLZ50_FDME220051930-1a_vae_203
FGSYC86_vae_175	FGSYC86_vae_175,FXJCJ50_vae_69
FNXYCHL66_vae_151	FNXYCHL66_vae_151,FAHBZ25_FDME220050705-1a_vae_1051
FAHWH02_vae_59	FAHWH02_vae_59
FSHXHZ21_vae_62	FSHXHZ21_vae_62
FJLHD45_vae_244	FJLHD45_vae_244,FSHXXA25_vae_120,FSXTY10hun_vae_214,FAHBZ42_FDME220050719-1a_vae_235
FSHXWN24_vae_167	FSHXWN24_vae_167
FHuNHHMY81_vae_442	FHuNHHMY81_vae_442
FSDLZ16_vae_84	FSDLZ16_vae_84
FQHXN105_vae_193	FQHXN105_vae_193
FGSZY19_vae_48	FGSZY19_vae_48,FHNFQ25_vae_96
FSXTY21_vae_37	FSXTY21_vae_37
FGDLZ53_vae_115	FGDLZ53_vae_115
L1EFC230285_FXJCJ59_S168_L002_vae_236	L1EFC230285_FXJCJ59_S168_L002_vae_236
FXJKS46_vae_154	FXJKS46_vae_154
FHNFQ27_vae_97	FHNFQ27_vae_97
FNMHLBE13_vae_138	FNMHLBE13_vae_138
SDHZ23_vae_11	SDHZ23_vae_11
FXJKS45_vae_1567	FXJKS45_vae_1567
FGDLZ13_vae_203	FGDLZ13_vae_203,FSHXXA32_vae_36,FCQNA8_vae_93
M2CF18_vae_420	M2CF18_vae_420
FXJCJ31_vae_141	FXJCJ31_vae_141
FXJSW7_vae_258	FXJSW7_vae_258
FJXSRPY38_vae_453	FJXSRPY38_vae_453,FJXSRPY39_vae_403
FGSZY21_vae_223	FGSZY21_vae_223
FXJWS13_vae_184	FXJWS13_vae_184,FHBSJZ31_vae_732,FCQTY062_FDME220051142-1a_vae_482,FSHXBX171_vae_424
FXJSW50_vae_93	FXJSW50_vae_93
AHHF1_vae_43218	AHHF1_vae_43218
FXJKS49_vae_222829	FXJKS49_vae_222829
M1DZ01_vae_156	M1DZ01_vae_156,M1DZ06_vae_90
FSHHK25_FDME220054495-1a_vae_216	FSHHK25_FDME220054495-1a_vae_216,FFJLY17_FDME220051250-1a_vae_190
FYNLJ70_vae_424	FYNLJ70_vae_424
M1C13_vae_1959	M1C13_vae_1959
FQHXN66_vae_125	FQHXN66_vae_125
FTJBH7_vae_144	FTJBH7_vae_144
FQHXN107_vae_96	FQHXN107_vae_96,FSXLVWS8hun_vae_232
FXJSW17_vae_281	FXJSW17_vae_281
FNMHLBE25hun_vae_395	FNMHLBE25hun_vae_395
FeceHuBe150125_FDME220052846-1a_vae_210	FeceHuBe150125_FDME220052846-1a_vae_210
FYNDL18hun_vae_110	FYNDL18hun_vae_110
FGDLZ50_FDME220051930-1a_vae_209	FGDLZ50_FDME220051930-1a_vae_209
FAHWH25_vae_120	FAHWH25_vae_120,FSDJN10_vae_71
FSDQZ31_vae_238	FSDQZ31_vae_238,FSDLZ44_vae_259
FSCDJY93_vae_152	FSCDJY93_vae_152,FGDLZ63_FDME220051944-1a_vae_179
FAHBZ18_FDME220050698-1a_vae_250	FAHBZ18_FDME220050698-1a_vae_250
HNZZ17_FDME220052295-1a_vae_33	HNZZ17_FDME220052295-1a_vae_33
FJLHD6_vae_396	FJLHD6_vae_396
FAHBZ59_FDME220050734-1a_vae_272	FAHBZ59_FDME220050734-1a_vae_272,FCQNA9hun_vae_200,FGXGL28_FDME220052083-1a_vae_153
FCQTY001_vae_46	FCQTY001_vae_46
FJSNT67_vae_502	FJSNT67_vae_502
FSXLL8_vae_59	FSXLL8_vae_59
FCQNA16_vae_70	FCQNA16_vae_70
FAHBZ25_FDME220050705-1a_vae_238	FAHBZ25_FDME220050705-1a_vae_238
FGXGL34_FDME220052089-1a_vae_199	FGXGL34_FDME220052089-1a_vae_199,FZJHZD9hun_vae_1057
FXJKS7_vae_111	FXJKS7_vae_111
FHNFQ23_vae_136	FHNFQ23_vae_136,FHNXY28_vae_29
FHNFQ27_vae_99	FHNFQ27_vae_99
FQHXN50_vae_141	FQHXN50_vae_141
FAHWH18_vae_193	FAHWH18_vae_193
FYNLJ7_vae_108	FYNLJ7_vae_108
FGDLZ47_FDME220051927-1a_vae_68	FGDLZ47_FDME220051927-1a_vae_68
FJSNT48_vae_3	FJSNT48_vae_3
FGZ40M_FDME220052053-1a_vae_236	FGZ40M_FDME220052053-1a_vae_236,FYNLJ28_vae_122,FQHXN109_vae_357,FSXTY50_vae_353,FFJLY48_vae_204,M1C7_vae_665,FQHXN66_vae_752,FQHXN63hun_vae_1371,FTJBH5_vae_760,FBJ28_vae_1798
FGSZY56_vae_50	FGSZY56_vae_50
FZJTZ15_vae_168	FZJTZ15_vae_168
FSCPS4_vae_309	FSCPS4_vae_309
FNMHHHHT36_vae_204	FNMHHHHT36_vae_204
FBJ22_vae_190	FBJ22_vae_190
FXJSW7_vae_276	FXJSW7_vae_276,FHNFQ31_vae_63
FSDQZ7_vae_15	FSDQZ7_vae_15,FSXLL14_vae_1428,FGSYC91_vae_973,FNXYCHL40_vae_756,FSXTY63_vae_839,FZJTZ40_vae_2104
FGXGL5_FDME220052060-1a_vae_66	FGXGL5_FDME220052060-1a_vae_66
FHBSJZ6_vae_37	FHBSJZ6_vae_37
FSCDJY48_vae_535	FSCDJY48_vae_535
FNXYCHL20_vae_198	FNXYCHL20_vae_198
TJDG2_vae_25	TJDG2_vae_25
FCQTY010_vae_301	FCQTY010_vae_301
FGSZY40_vae_120	FGSZY40_vae_120
FSHXHZ9_vae_139	FSHXHZ9_vae_139
FXJSW11_vae_242	FXJSW11_vae_242
FSDQZ25_vae_75	FSDQZ25_vae_75
FXJSW18_vae_158	FXJSW18_vae_158
FXJKS40_vae_497	FXJKS40_vae_497
FYNDL21hun_vae_180	FYNDL21hun_vae_180
FNXYCHL2_vae_185	FNXYCHL2_vae_185
FSXTY15_vae_123	FSXTY15_vae_123
L1EFC230323_FTJS0009_S249_L003_vae_47	L1EFC230323_FTJS0009_S249_L003_vae_47
FSDLZ54_vae_173	FSDLZ54_vae_173
FSHXBX153_vae_85	FSHXBX153_vae_85
FSHXBX88_vae_281	FSHXBX88_vae_281
FZJHZ25_vae_50	FZJHZ25_vae_50,FSXLVLS6_vae_155,FJLHD42_vae_286,FJSNT33_vae_63
FJLHD53_vae_318	FJLHD53_vae_318
FSHXXA38_vae_912	FSHXXA38_vae_912
FCQTY049_FDME220051134-1a_vae_140	FCQTY049_FDME220051134-1a_vae_140,FSCDJY69_vae_432
FZJTZ43_vae_255	FZJTZ43_vae_255,FZJTZ37_vae_182,FJLHD33_vae_258
FFJLY33_FDME220051262-1a_vae_126	FFJLY33_FDME220051262-1a_vae_126
FXJKS39_vae_266	FXJKS39_vae_266
FXJSW15_vae_249	FXJSW15_vae_249
FGSYC30_vae_146	FGSYC30_vae_146
LNSY2_vae_16	LNSY2_vae_16
FXJKS49_vae_249	FXJKS49_vae_249,FQHXN86_vae_321,FSDQZ42_vae_573,FQHXN79_vae_357,FSDLZ31_vae_390
FSHXBX20_vae_179	FSHXBX20_vae_179
M105F01_vae_225	M105F01_vae_225
FQHXN87_vae_159	FQHXN87_vae_159
FSXLVLS1_vae_891	FSXLVLS1_vae_891
FSDJN49_vae_23	FSDJN49_vae_23
FSHCM84_vae_1230	FSHCM84_vae_1230
FGZ34M_FDME220052034-1a_vae_147	FGZ34M_FDME220052034-1a_vae_147
FNMHLBE18_vae_3715	FNMHLBE18_vae_3715
FeceHeNa7_vae_390921	FeceHeNa7_vae_390921
FHHMY17_vae_119	FHHMY17_vae_119
FSDJN3_vae_112	FSDJN3_vae_112
FSDJN55_vae_133	FSDJN55_vae_133
L1EFC230410_FSXTY46_S53_L003_vae_143	L1EFC230410_FSXTY46_S53_L003_vae_143
FXJSW46_vae_216	FXJSW46_vae_216
FHNFQ54_vae_162	FHNFQ54_vae_162
FHBSJZ33_vae_140	FHBSJZ33_vae_140
FJLHD45_vae_270	FJLHD45_vae_270
FHuNHHMY6_vae_211	FHuNHHMY6_vae_211
FQHXN105_vae_213	FQHXN105_vae_213
FCQTY101_FDME220051173-1a_vae_72	FCQTY101_FDME220051173-1a_vae_72
FJSWXJ25_vae_283	FJSWXJ25_vae_283
FHuNHHMY10_vae_287	FHuNHHMY10_vae_287
FXJKS3_vae_1217	FXJKS3_vae_1217
FeceHeNa1_vae_285	FeceHeNa1_vae_285,FAHBZ5_FDME220050687-1a_vae_207
FXJSW3_vae_392	FXJSW3_vae_392
FHNXY15_vae_74	FHNXY15_vae_74
FSDQZ23_vae_225	FSDQZ23_vae_225
FeceHuBe15017_FDME220052835-1a_vae_82	FeceHuBe15017_FDME220052835-1a_vae_82
FQHXN96_vae_242	FQHXN96_vae_242
FYNDL29hun_vae_788	FYNDL29hun_vae_788
FQHXN91_vae_97	FQHXN91_vae_97
FQHXN81_vae_116	FQHXN81_vae_116
L1EFC230262_FXJCJ20_S146_L002_vae_114	L1EFC230262_FXJCJ20_S146_L002_vae_114,FHNXY32_vae_57
FSCPS12_vae_125	FSCPS12_vae_125
FNMHLBE20_vae_251	FNMHLBE20_vae_251
M105F01_vae_233	M105F01_vae_233
FCQTY007_vae_236	FCQTY007_vae_236
FCQNA15_vae_210	FCQNA15_vae_210
FNMHLBE20_vae_252	FNMHLBE20_vae_252
SDHZD4_vae_239	SDHZD4_vae_239
FSDLZ47_vae_188	FSDLZ47_vae_188,FSHXBX9_vae_1179,FHNXY16_vae_1065
FHNXY29_vae_207	FHNXY29_vae_207
FHLJYC29_vae_355	FHLJYC29_vae_355
FGSZY15_vae_126	FGSZY15_vae_126
FSHXBX166_vae_348	FSHXBX166_vae_348
FZJJHD3_vae_34	FZJJHD3_vae_34,FJND15_FDME220051207-1a_vae_58
FSCDJY33_vae_281	FSCDJY33_vae_281
L1EFC230363_FSHXBX41_S321_L004_vae_239	L1EFC230363_FSHXBX41_S321_L004_vae_239
FGSZY43_vae_523	FGSZY43_vae_523
FHLJZD21_vae_4505	FHLJZD21_vae_4505
L1EFC230377_FSHXBX72_S335_L004_vae_225	L1EFC230377_FSHXBX72_S335_L004_vae_225
FGSYC78_vae_308	FGSYC78_vae_308,FGDLZ78_FDME220051943-1a_vae_102
FSHXBX43_vae_274	FSHXBX43_vae_274
FNXYCHL92_vae_73	FNXYCHL92_vae_73
SDHZ2_vae_63	SDHZ2_vae_63
FNXYCHL43_vae_61	FNXYCHL43_vae_61
FHNFQ22_vae_103	FHNFQ22_vae_103
FSCPS9_vae_208	FSCPS9_vae_208
FCQTY016_vae_128	FCQTY016_vae_128
FXJKS23_vae_373	FXJKS23_vae_373
FSHXBX79_vae_177	FSHXBX79_vae_177,FCQTY010_vae_966
L1EFC230259_FXJCJ15_S144_L002_vae_106	L1EFC230259_FXJCJ15_S144_L002_vae_106
FSHXBX120_vae_45	FSHXBX120_vae_45
FJXSRPY39_vae_461	FJXSRPY39_vae_461
FXJKS6_vae_209	FXJKS6_vae_209
FXJSW12_vae_279	FXJSW12_vae_279
FGSZY11_vae_150	FGSZY11_vae_150,M128R01_vae_192
FQHXN72hun_vae_207	FQHXN72hun_vae_207
FNMHLBE31_vae_420	FNMHLBE31_vae_420,FGDLZ50_FDME220051930-1a_vae_1050,FSHXBX169_vae_902
FHLJZD11_vae_209	FHLJZD11_vae_209
FSHXWN9_vae_225	FSHXWN9_vae_225
FQHXN81_vae_1666	FQHXN81_vae_1666
M2CF09_vae_49	M2CF09_vae_49
FSHCM26_vae_158	FSHCM26_vae_158
FSHXBX166_vae_1975	FSHXBX166_vae_1975
FGDLZ61_FDME220051940-1a_vae_1320	FGDLZ61_FDME220051940-1a_vae_1320
FGDLZ10_FDME220051912-1a_vae_234	FGDLZ10_FDME220051912-1a_vae_234
FSCDYJ2_vae_71	FSCDYJ2_vae_71
FQHXN77hun_vae_74	FQHXN77hun_vae_74
FSHCM2_vae_92	FSHCM2_vae_92,FSHCM80_vae_142,FJSNT65_vae_48
FTJBH50_vae_108	FTJBH50_vae_108
FSDQZ35_vae_425	FSDQZ35_vae_425
FHNFQ22_vae_107	FHNFQ22_vae_107,FHNFQ23_vae_148,FHNFQ32_vae_2427
FNXYCHL12_vae_1010	FNXYCHL12_vae_1010,FNXYCHL26_vae_1193,FHLJYC22_vae_890,FSXLVLS15_vae_1260
FGSZY40_vae_127	FGSZY40_vae_127,FXJYN21_vae_72
FJSNT18_vae_249	FJSNT18_vae_249
FZJTZ48_vae_166	FZJTZ48_vae_166,SDHZD7_vae_1556
L1EFC230245_FHLJZD36_S88_L001_vae_169	L1EFC230245_FHLJZD36_S88_L001_vae_169
FHNFQ33_vae_199	FHNFQ33_vae_199
FGSZY39_vae_258	FGSZY39_vae_258
FNMHLBE35_vae_373	FNMHLBE35_vae_373
FHLJZD24_vae_199	FHLJZD24_vae_199,FBJ32_vae_1372
FGSZY40_vae_313	FGSZY40_vae_313
FHuNHHMY28_vae_7	FHuNHHMY28_vae_7
FQHXN1_vae_271	FQHXN1_vae_271,FNXYCHL60_vae_142,FSDQZ48_vae_150,FSXLVLS6_vae_167,FSHXBX23_vae_62,FGSZY9_vae_185,FSHCM97_vae_211
L1EFC230386_FSHXXA15_S344_L004_vae_226	L1EFC230386_FSHXXA15_S344_L004_vae_226
FBJ42_vae_122	FBJ42_vae_122,FSHHK46_FDME220054513-1a_vae_405
FHNFQ59_vae_92	FHNFQ59_vae_92
FFJLY78_vae_2240	FFJLY78_vae_2240
FQHXN16_vae_171	FQHXN16_vae_171
FHuNHHMY30_vae_1209	FHuNHHMY30_vae_1209
L1EFC230388_FSHXXA20_S346_L004_vae_35	L1EFC230388_FSHXXA20_S346_L004_vae_35,FAHWH21_FDME220050743-1a_vae_1205,FBJ44_vae_542
FGDLZ10_FDME220051912-1a_vae_244	FGDLZ10_FDME220051912-1a_vae_244
FJSNT24_vae_262	FJSNT24_vae_262
FXJKS2_vae_215	FXJKS2_vae_215
FHLJYC2_vae_138	FHLJYC2_vae_138
FXJKS23_vae_393	FXJKS23_vae_393
FSHHK29_FDME220054498-1a_vae_77	FSHHK29_FDME220054498-1a_vae_77,FZJTZ14_vae_194
FQHXN109_vae_296	FQHXN109_vae_296
FSCDJY76_vae_363	FSCDJY76_vae_363,FAHBZ60_FDME220050735-1a_vae_1393
FSHXXA26_vae_67	FSHXXA26_vae_67
FJSWXJ23_vae_36	FJSWXJ23_vae_36
FSDJN37_vae_228	FSDJN37_vae_228,FNXYCHL5_vae_447
FHNFQ16_vae_190	FHNFQ16_vae_190
FSHCM99_vae_156	FSHCM99_vae_156
FSXLVLS14_vae_126	FSXLVLS14_vae_126
FXJCJ21_vae_3145	FXJCJ21_vae_3145
FHNFQ34_vae_175	FHNFQ34_vae_175
FXJSW15_vae_3039	FXJSW15_vae_3039
FXJKS8_vae_217	FXJKS8_vae_217
M1DZ10_vae_96	M1DZ10_vae_96,M1DZ12_vae_257
FNMHLBE18_vae_372	FNMHLBE18_vae_372
L1EFC230348_FJXFC29_S306_L004_vae_91	L1EFC230348_FJXFC29_S306_L004_vae_91
FYNDL13_vae_155	FYNDL13_vae_155
FGZ5M_vae_123	FGZ5M_vae_123
L1EFC230340_FJXFC13_S266_L003_vae_144	L1EFC230340_FJXFC13_S266_L003_vae_144
FFJLY66_vae_192	FFJLY66_vae_192
FJXSRPYG34_vae_126	FJXSRPYG34_vae_126
FHNXY42_vae_156	FHNXY42_vae_156
FJND6_FDME220051164-1a_vae_90	FJND6_FDME220051164-1a_vae_90,FSHXBX89_vae_240,FZJJH14_vae_35
FXJSW15_vae_274	FXJSW15_vae_274
FJXSRPY16_vae_510	FJXSRPY16_vae_510
FHLJZD43_vae_302	FHLJZD43_vae_302,FXJKS10_vae_1094,FXJSW17_vae_974,FXJKS14_vae_654
FYNLJ36_vae_96	FYNLJ36_vae_96,FXJYN37hun_vae_116,FSHXBX156_vae_76,FQHXN92_vae_134,FNMHLBE23_vae_175,FJFZ1_FDME220051165-1a_vae_18,SDHZ24_vae_358,FQHXN66_vae_208
FAHWH06_vae_84	FAHWH06_vae_84
FGSYC43_vae_1458	FGSYC43_vae_1458
FAHBZ56_vae_196	FAHBZ56_vae_196
FSDLZ25_vae_167	FSDLZ25_vae_167
FGDLZ83_FDME220051961-1a_vae_411	FGDLZ83_FDME220051961-1a_vae_411
FSHXWN24_vae_198	FSHXWN24_vae_198
FSHCM85_vae_189	FSHCM85_vae_189
FHLJZD18_vae_1701	FHLJZD18_vae_1701
FQHXN43_vae_364	FQHXN43_vae_364
FQHXN10_vae_259	FQHXN10_vae_259
FSDQZ6_vae_298	FSDQZ6_vae_298,FHuNHHMY39_vae_976,FGSYC16_vae_591
FSHXXA19_vae_141	FSHXXA19_vae_141,M1DZ06_vae_112
FHNFQ49-1_vae_26	FHNFQ49-1_vae_26
SDHZD9_vae_315	SDHZD9_vae_315,FSDLZ37_vae_232
FNMHLBE30_vae_360	FNMHLBE30_vae_360
FSHXWN37hun_FDME22H000410-1a_vae_48	FSHXWN37hun_FDME22H000410-1a_vae_48
FXJKS36_vae_465	FXJKS36_vae_465
FHuNHHMY23_vae_103	FHuNHHMY23_vae_103
FNXYCHL66_vae_201	FNXYCHL66_vae_201,FHuNHHMY18_vae_58
FXJSW11_vae_283	FXJSW11_vae_283
FJXSRPY51_vae_216	FJXSRPY51_vae_216,FXJKS15_vae_451,FZJTZ35_vae_163,FBJ4_vae_265
FTJBH41_vae_203	FTJBH41_vae_203
FZJTZ46_vae_56	FZJTZ46_vae_56,FCQNA24_vae_97
SDHZD2_vae_5137	SDHZD2_vae_5137
FHuNHHMY43_vae_8033	FHuNHHMY43_vae_8033
FHNFQ19_vae_2508	FHNFQ19_vae_2508
FGDLZ68_vae_1823	FGDLZ68_vae_1823
FYNLJ74_vae_140	FYNLJ74_vae_140
FSCPS68_vae_596	FSCPS68_vae_596
SDHZ6_vae_29	SDHZ6_vae_29
FSDJN25_vae_30	FSDJN25_vae_30
FQHXN54_vae_166	FQHXN54_vae_166
FGXGL41_FDME220052096-1a_vae_365	FGXGL41_FDME220052096-1a_vae_365
FSDJN6_vae_395	FSDJN6_vae_395
FJND23_FDME220051214-1a_vae_46	FJND23_FDME220051214-1a_vae_46
FZJJH2hun_vae_53	FZJJH2hun_vae_53
FeceHuNa15011_FDME220052259-1a_vae_140	FeceHuNa15011_FDME220052259-1a_vae_140
FJLHD53_vae_341	FJLHD53_vae_341
LNSY6_vae_43	LNSY6_vae_43
FCQTY088_FDME220051167-1a_vae_52	FCQTY088_FDME220051167-1a_vae_52,FHNXY41_vae_276,FYNLJ20hun_vae_538
FHuNHHMY64hun_vae_408	FHuNHHMY64hun_vae_408
FHLJYC29_vae_774	FHLJYC29_vae_774,FSHXHZ11_vae_433
FHLJYC40_vae_172	FHLJYC40_vae_172
FXJKS36_vae_474	FXJKS36_vae_474
FJXSRPY46_vae_18678	FJXSRPY46_vae_18678
FZJHZD11_vae_3077	FZJHZD11_vae_3077
FeceHeNa26_vae_394	FeceHeNa26_vae_394,FJXSRPY53_vae_2944
FSHHK19_FDME220054489-1a_vae_75	FSHHK19_FDME220054489-1a_vae_75,FJSWXJ23_vae_47,FTJBH61_vae_377,FeceHuBe15013_FDME220052831-1a_vae_832,FFJLY37_FDME220051266-1a_vae_264
FTJBH35_vae_208	FTJBH35_vae_208
FQHXN81_vae_318	FQHXN81_vae_318
LNSY6_vae_620	LNSY6_vae_620
FCQNA11_vae_332	FCQNA11_vae_332
FQHXN73_vae_360	FQHXN73_vae_360
FHuNHHMY68_vae_63	FHuNHHMY68_vae_63
FJSNT45_vae_165	FJSNT45_vae_165
FSDQZ47_vae_85	FSDQZ47_vae_85,BJCP1_vae_7,FNMHLBE32_vae_541,SDHZ25_vae_14,FQHXN64hun_vae_918,FZJTZ11_vae_1728,L1EFC230311_FXJWS42_S237_L003_vae_2016,JSZJ2_vae_160
FBJ42_vae_133	FBJ42_vae_133
FGD17I2_FDME220052003-1a_vae_33	FGD17I2_FDME220052003-1a_vae_33
L1EFC230288_FXJCJ64_S171_L002_vae_291	L1EFC230288_FXJCJ64_S171_L002_vae_291
FYNLJ53_vae_1010	FYNLJ53_vae_1010
FXJKS50_vae_290	FXJKS50_vae_290
FSDLZ27_vae_469	FSDLZ27_vae_469,FNXYCHL53_vae_463
FGDLZ61_FDME220051940-1a_vae_232	FGDLZ61_FDME220051940-1a_vae_232
FNXYCHL53_vae_5400	FNXYCHL53_vae_5400
FNMHLBE27_vae_341	FNMHLBE27_vae_341
FXJKS50_vae_1056	FXJKS50_vae_1056,FSHXBX139_vae_667,FCQTY022_FDME220051119-1a_vae_480
FXJSW3_vae_470	FXJSW3_vae_470
FXJKS36_vae_486	FXJKS36_vae_486,FQHXN99_vae_2105
FNMHLBE4_vae_155	FNMHLBE4_vae_155
L1EFC230286_FXJCJ60_S169_L002_vae_78	L1EFC230286_FXJCJ60_S169_L002_vae_78
FTJBH62hun_vae_282	FTJBH62hun_vae_282
FHNXY20_vae_328	FHNXY20_vae_328
FSDJN55_vae_166	FSDJN55_vae_166
TJDG5_vae_28	TJDG5_vae_28
FTJBH25_vae_312	FTJBH25_vae_312
FSXTY31_vae_83	FSXTY31_vae_83
SDHZ12_vae_31	SDHZ12_vae_31
AHFY1_vae_11	AHFY1_vae_11
FSXTY60_vae_172	FSXTY60_vae_172,M120R01_vae_87,FeceHuNa150120_FDME220052269-1a_vae_1269
FQHXN86_vae_293	FQHXN86_vae_293
FQHXN77hun_vae_494	FQHXN77hun_vae_494
FGDLZ13_vae_259	FGDLZ13_vae_259
FGSYC14_vae_184	FGSYC14_vae_184
FJSWX101_vae_38	FJSWX101_vae_38
FHNXY37_vae_268	FHNXY37_vae_268
FHNXY56_vae_147816	FHNXY56_vae_147816
FGZ26I1_FDME220052021-1a_vae_24	FGZ26I1_FDME220052021-1a_vae_24
FAHWH30_FDME220050748-1a_vae_219	FAHWH30_FDME220050748-1a_vae_219
FHNFQ8_vae_239	FHNFQ8_vae_239
FAHBZ44_FDME220050721-1a_vae_310	FAHBZ44_FDME220050721-1a_vae_310
FJSWX108_vae_85	FJSWX108_vae_85
FGXGL68_FDME220052123-1a_vae_214	FGXGL68_FDME220052123-1a_vae_214
FNXYCHL53_vae_345	FNXYCHL53_vae_345
FHLJYC38_FDME220052687-1a_vae_358	FHLJYC38_FDME220052687-1a_vae_358
FNXYCHL24_vae_142	FNXYCHL24_vae_142
FNMHLBE31_vae_510	FNMHLBE31_vae_510
FAHWH10_vae_83	FAHWH10_vae_83
FSHXBX106_vae_585	FSHXBX106_vae_585
FTJBH57_vae_1530	FTJBH57_vae_1530
FYNLJ58_vae_263	FYNLJ58_vae_263
FSDLZ26_vae_189	FSDLZ26_vae_189
FJSNT48_vae_287	FJSNT48_vae_287
FSCCD6_vae_179	FSCCD6_vae_179
FJXSRPYG1_vae_312	FJXSRPYG1_vae_312
FQHXN91_vae_114	FQHXN91_vae_114
FQHXN4_vae_118	FQHXN4_vae_118,FSHHK36_FDME220054505-1a_vae_433
FXJYN3_vae_312	FXJYN3_vae_312
FJLHD22_vae_6	FJLHD22_vae_6
FJSNT20_vae_303	FJSNT20_vae_303
FZJHZD12_vae_233	FZJHZD12_vae_233
FGDLZ66_FDME220051947-1a_vae_266	FGDLZ66_FDME220051947-1a_vae_266
FSHCM88hun_vae_126	FSHCM88hun_vae_126,FSXTY28_vae_1671,FSXTY29hun_vae_1765
FGDLZ61_FDME220051940-1a_vae_241	FGDLZ61_FDME220051940-1a_vae_241
FSCPS19_vae_94	FSCPS19_vae_94,FJXSRPY25_vae_296,FHNXY17_vae_323,FeceGuXi15016_vae_84
FYNLJ19hun_vae_178	FYNLJ19hun_vae_178,FSXLVLS13_vae_1106,FGSZY42_vae_314
FSXLVLS20_vae_243568	FSXLVLS20_vae_243568
FGSYC30_vae_305	FGSYC30_vae_305
FGDLZ4_FDME220051908-1a_vae_109	FGDLZ4_FDME220051908-1a_vae_109
FTJBH64_vae_151	FTJBH64_vae_151
FHNFQ48_vae_182	FHNFQ48_vae_182,FSDJN4_vae_272,FCQTY085_FDME220051156-1a_vae_1164
FAHBZ10_FDME220050692-1a_vae_291	FAHBZ10_FDME220050692-1a_vae_291
FXJYN18_vae_650	FXJYN18_vae_650,FGXGL11_FDME220052066-1a_vae_795,FGXGL31_FDME220052086-1a_vae_674,FGDLZ15_FDME220051915-1a_vae_486,FHNFQ29_vae_693,FNMHLBE30_vae_962,FGSYC42_vae_319,FTJBH39hun_vae_353,FNMHLBE3_vae_558,FSHCM14_FDME220054531-1a_vae_283,FCQTY087_FDME220051157-1a_vae_194,FFJLY2_vae_65
FAHBZ26_FDME220050706-1a_vae_192	FAHBZ26_FDME220050706-1a_vae_192
FGXGL87_FDME220052142-1a_vae_185	FGXGL87_FDME220052142-1a_vae_185
FHLJYC25_vae_246	FHLJYC25_vae_246,FHLJYC7_vae_318,FSXLVLS6_vae_241,FSHXBX125_vae_349,FGXGL50_FDME220052105-1a_vae_492,FHLJYC10_vae_687,L1EFC230362_FSHXBX40_S320_L004_vae_340,FNXYCHL8_vae_1316,FHHMY5_vae_477
FSDLZ18_vae_372	FSDLZ18_vae_372,FNXYCHL58_vae_748
FHNXY22_vae_287	FHNXY22_vae_287
FHHMY73_vae_146	FHHMY73_vae_146
M129R01_vae_84	M129R01_vae_84,JSCZD6_vae_333,FCQTY136_FDME220051181-1a_vae_41,FFJLY5_FDME220051242-1a_vae_207,FFJLY15_FDME220051249-1a_vae_173,FTJS012_vae_64,FYNLJ67_vae_277,SHXXA4hun_vae_109,FSXTY7hun_vae_326,FSDJN51_vae_624,FGZ34M_FDME220052034-1a_vae_1075
FSHCM16_FDME220054533-1a_vae_106	FSHCM16_FDME220054533-1a_vae_106
FSDJN6_vae_436	FSDJN6_vae_436
FCQJJ4_vae_283	FCQJJ4_vae_283
FHuNHHMY3_vae_435	FHuNHHMY3_vae_435
FHLJZD24_vae_1954	FHLJZD24_vae_1954
FSHXWN24_vae_215	FSHXWN24_vae_215
FXJKS3_vae_451	FXJKS3_vae_451,FXJKS35_vae_2041
FGXGL49_vae_163	FGXGL49_vae_163
FSDJN60_vae_187	FSDJN60_vae_187
FSHCM7_vae_271	FSHCM7_vae_271,FGXGL34_FDME220052089-1a_vae_280
FHNFQ63_vae_247	FHNFQ63_vae_247
FXJYN31_vae_147	FXJYN31_vae_147,FHBSJZ57_FDME220052248-1a_vae_2109
FGZ7M_vae_2703	FGZ7M_vae_2703
FGXGL31_FDME220052086-1a_vae_213	FGXGL31_FDME220052086-1a_vae_213
FSXTY6hun_vae_185	FSXTY6hun_vae_185
FSDQZ10_vae_133	FSDQZ10_vae_133
L1EFC230377_FSHXBX72_S335_L004_vae_284	L1EFC230377_FSHXBX72_S335_L004_vae_284
FHNFQ27_vae_132	FHNFQ27_vae_132
FeceGuXi150115_vae_317	FeceGuXi150115_vae_317
FXJKS36_vae_520	FXJKS36_vae_520,FNXYCHL24_vae_472,FSHXWN15_vae_762
FGDLZ84_FDME220051962-1a_vae_344272	FGDLZ84_FDME220051962-1a_vae_344272
FBJ2_vae_2655	FBJ2_vae_2655
FGDLZ75_FDME220051955-1a_vae_2054	FGDLZ75_FDME220051955-1a_vae_2054
FeceGuXi150115_vae_319	FeceGuXi150115_vae_319,FGZ38M_FDME220052048-1a_vae_138
FHLJYC36_FDME220052685-1a_vae_258	FHLJYC36_FDME220052685-1a_vae_258
FSHCM67_vae_72	FSHCM67_vae_72,FSHXBX49_vae_916
FZJTZ60_vae_819	FZJTZ60_vae_819
FCQTY101_FDME220051173-1a_vae_91	FCQTY101_FDME220051173-1a_vae_91
FSCPS5_vae_113	FSCPS5_vae_113,FQHXN35_vae_572,FHLJZD26_vae_566,FXJKS33_vae_432,FAHWH36_FDME220050753-1a_vae_696
FXJWS4_vae_521	FXJWS4_vae_521
FNXYCHL45_vae_336	FNXYCHL45_vae_336
FZJTZ42_vae_81	FZJTZ42_vae_81
FQHXN78_vae_59	FQHXN78_vae_59,FXJSW10_vae_585,FSHXBX147_vae_1279
FSHXBX49_vae_122	FSHXBX49_vae_122,FSHXBX47_vae_250
FNMHLBE13_vae_202	FNMHLBE13_vae_202,FeceHeNa23_vae_80,FGDLZ24_FDME220051919-1a_vae_651,FSHCM83_vae_205305,FGXGL1_FDME220052056-1a_vae_1368,FSHHK41_FDME220054510-1a_vae_928
FXJWS7_vae_288	FXJWS7_vae_288,JSCZD5_vae_260,FGSYC72_vae_1112,FBJ43_vae_1750
FZJTZ46_vae_72	FZJTZ46_vae_72
FSHXBX20_vae_233	FSHXBX20_vae_233
FSHXBX90_vae_128	FSHXBX90_vae_128
L1EFC230284_FXJCJ58_S167_L002_vae_24	L1EFC230284_FXJCJ58_S167_L002_vae_24
FFJLY15_FDME220051249-1a_vae_162	FFJLY15_FDME220051249-1a_vae_162
FHNXY8_vae_30	FHNXY8_vae_30
FGDLZ25_vae_250	FGDLZ25_vae_250
M2CF04_vae_309	M2CF04_vae_309
FXJSW50_vae_995	FXJSW50_vae_995
L1EFC230248_FHLJZD47_S91_L001_vae_205	L1EFC230248_FHLJZD47_S91_L001_vae_205
FSDLZ49_vae_229816	FSDLZ49_vae_229816
FHNFQ4_vae_92	FHNFQ4_vae_92
TJDG2_vae_89	TJDG2_vae_89
FFJLY39_FDME220051268-1a_vae_107	FFJLY39_FDME220051268-1a_vae_107
FSHXBX112_vae_228	FSHXBX112_vae_228
FGDLZ85_vae_390	FGDLZ85_vae_390
FYNDL29hun_vae_690	FYNDL29hun_vae_690
FQHXN81_vae_445	FQHXN81_vae_445
HeNJZ6_vae_25	HeNJZ6_vae_25
FSCDJY69_vae_530	FSCDJY69_vae_530,FZJTZ53_vae_261
FGXGL10_FDME220052065-1a_vae_338	FGXGL10_FDME220052065-1a_vae_338
FYNLJ74_vae_622	FYNLJ74_vae_622
FHNXY44_vae_261	FHNXY44_vae_261,FAHBZ12_vae_260,FSCPS68_vae_487,FHLJYC21_vae_344,FHLJYC2_vae_169,FHLJDQ10_vae_398,FeceHuNa15016_vae_587,FHNXY28_vae_57,FeceHuNa150142_FDME220052285-1a_vae_387,FTJBH49_vae_40,FeceHuBe150119_FDME220052841-1a_vae_216
FSCDJY15_vae_202	FSCDJY15_vae_202
FYNDL11_vae_420	FYNDL11_vae_420
FSCPS25_vae_414	FSCPS25_vae_414
FZJTZ42_vae_82	FZJTZ42_vae_82
FSDLZ59_vae_202	FSDLZ59_vae_202
FQHXN98_vae_162	FQHXN98_vae_162
SDZB1_vae_64	SDZB1_vae_64
FCQHC7_vae_1182	FCQHC7_vae_1182
FZJJH2hun_vae_74	FZJJH2hun_vae_74
FJXSRPY53_vae_574	FJXSRPY53_vae_574,FSXLVWS4_vae_357,FSCDJY61_vae_103
FGSYC23_vae_54	FGSYC23_vae_54
FGDLZ12_FDME220051914-1a_vae_90	FGDLZ12_FDME220051914-1a_vae_90
FHBSJZ31_vae_233	FHBSJZ31_vae_233
TJDG9_vae_53	TJDG9_vae_53
FQHXN81_vae_169	FQHXN81_vae_169
L1EFC230393_FSHXXA37_S36_L003_vae_275	L1EFC230393_FSHXXA37_S36_L003_vae_275
FGZ1I1_FDME220051965-1a_vae_5	FGZ1I1_FDME220051965-1a_vae_5
FXJKS50_vae_334	FXJKS50_vae_334
FHLJYC8hun_vae_173	FHLJYC8hun_vae_173
FGDLZ36_vae_562	FGDLZ36_vae_562
FQHXN16_vae_226	FQHXN16_vae_226,FSXTY16hun_vae_387
FeceHuNa150136_vae_115	FeceHuNa150136_vae_115
FGSYC59_vae_132	FGSYC59_vae_132
FSXTY53_vae_237	FSXTY53_vae_237
M124R01_vae_256	M124R01_vae_256
FYNDL29hun_vae_718	FYNDL29hun_vae_718
FHLJZD55_vae_133	FHLJZD55_vae_133,FSHXBX174_vae_198,FTJS030_vae_126,FXJCJ31_vae_532,FTJBH78_vae_211,FSXLVLS13_vae_592,FBJ53_vae_659,FZJTZ25_vae_501,FSXTY15_vae_259,FGXGL23_FDME220052078-1a_vae_763,FHLJYC39_FDME220052688-1a_vae_311,FSHXBX166_vae_775,FHuNHHMY30_vae_794,FHLJZD58_vae_510,FGSZY16_vae_483,FNXYCHL53_vae_619,FTJBH33_vae_617,FSDJN31_vae_248,FXJKS5_vae_907,FSXTY14_vae_639,FHNXY20_vae_932,SDHZD3_vae_1036,FGZ15M_FDME220051995-1a_vae_614
FHNXY36_vae_325	FHNXY36_vae_325
FeceHuNa150133_FDME220052276-1a_vae_179733	FeceHuNa150133_FDME220052276-1a_vae_179733
FHLJZD34_vae_238	FHLJZD34_vae_238
FZJTZ21_vae_249	FZJTZ21_vae_249
FGXGL78_FDME220052133-1a_vae_186	FGXGL78_FDME220052133-1a_vae_186
M2CF19_vae_2100	M2CF19_vae_2100
FQHXN52hun_vae_457	FQHXN52hun_vae_457
FHNXY44_vae_266	FHNXY44_vae_266
FXJKS15_vae_298	FXJKS15_vae_298
FXJSW47_vae_354	FXJSW47_vae_354,FXJSW50_vae_232,FZJHZD12_vae_417,FJSWXJ4_vae_1361
FSCDJY38_vae_370	FSCDJY38_vae_370,FGSYC78_vae_420,FQHXN68_vae_317
FJLHD6_vae_557	FJLHD6_vae_557,FQHXN1_vae_1057
FZJHZD19_vae_292	FZJHZD19_vae_292
FCQTY012_vae_90	FCQTY012_vae_90
FJLHD6_vae_6105	FJLHD6_vae_6105
FJXSRPY53_vae_585	FJXSRPY53_vae_585
FGZ40M_FDME220052053-1a_vae_322	FGZ40M_FDME220052053-1a_vae_322,FeceHuBe150119_FDME220052841-1a_vae_472
FeceGuXi150114_vae_421	FeceGuXi150114_vae_421
FSDJN37_vae_523	FSDJN37_vae_523
FeceHuNa15011_FDME220052259-1a_vae_166	FeceHuNa15011_FDME220052259-1a_vae_166,FNXYCHL9_vae_320
FJSNT20_vae_345	FJSNT20_vae_345
M214F02_vae_285	M214F02_vae_285
FQHXN115_vae_320	FQHXN115_vae_320
FGZ26M_FDME220052020-1a_vae_265	FGZ26M_FDME220052020-1a_vae_265
FSHHK2_vae_138	FSHHK2_vae_138,FSDLZ08_vae_266,FAHWH15_FDME220050740-1a_vae_449,FSHXBX176_vae_234,FYNLJ76_vae_282,FSCPS4_vae_485,FNMHLBE30_vae_447,FJXSRPY27_vae_290
FSCCD23_vae_277	FSCCD23_vae_277,FGXGL102_vae_1281,FHBSJZ13_vae_191,FNXYCHL27_vae_756,FeceHuBe15013_FDME220052831-1a_vae_635,L1EFC230254_FXJCJ06_S139_L002_vae_562,FNMHHHHT30_vae_555,FHLJYC14_vae_1127,FSDLZ31_vae_4172,FSDLZ54_vae_1993
FSHXBX5_vae_136	FSHXBX5_vae_136
FSXLL14_vae_172	FSXLL14_vae_172,FHuNHHMY6_vae_941
FYNLJ35_vae_281	FYNLJ35_vae_281
FSHCM96_vae_292	FSHCM96_vae_292
FAHWH12_FDME220050738-1a_vae_333	FAHWH12_FDME220050738-1a_vae_333
FQHXN19_vae_138	FQHXN19_vae_138
FHuNHHMY7_vae_161	FHuNHHMY7_vae_161
FHLJYC23_vae_301	FHLJYC23_vae_301,FGSYC78_vae_441,FJXSRPYG1_vae_1704
FQHXN7_vae_413	FQHXN7_vae_413
FSCPS68_vae_471	FSCPS68_vae_471
FAHWH24_FDME220050745-1a_vae_279	FAHWH24_FDME220050745-1a_vae_279,FJLHD23_vae_1182,FJXSRPY51_vae_1114,FSXTY53_vae_1139,SDHZD2_vae_3375,L1EFC230239_FHLJZD23_S84_L001_vae_915
FHuNHHMY9_vae_194	FHuNHHMY9_vae_194
FYNLJ46_vae_267	FYNLJ46_vae_267,L1EFC230351_FJXFC35_S309_L004_vae_809,FYNDL2_vae_531
FeceHuNa15011_FDME220052259-1a_vae_170	FeceHuNa15011_FDME220052259-1a_vae_170,FHLJYC32_vae_248
FHuBWH16_vae_20	FHuBWH16_vae_20
FYNLJ70_vae_206	FYNLJ70_vae_206
FZJTZ38_vae_145	FZJTZ38_vae_145,FGSZY44_vae_568,FHLJZD16_vae_661
FXJKS8_vae_277	FXJKS8_vae_277,FCQTY001_vae_767
FCQTY084_FDME220051155-1a_vae_186	FCQTY084_FDME220051155-1a_vae_186
FZJJH2hun_vae_78	FZJJH2hun_vae_78
FHuNHHMY13_vae_453	FHuNHHMY13_vae_453
FNXYCHL24_vae_157	FNXYCHL24_vae_157
FGD17M_FDME220052001-1a_vae_460	FGD17M_FDME220052001-1a_vae_460,FSDJN50_vae_389,FTJBH33_vae_1257,FSCPS68_vae_3529
FSDLZ31_vae_404	FSDLZ31_vae_404,L1EFC230282_FXJCJ51_S165_L002_vae_90,FHHMY17_vae_178,M214F02_vae_310,M207F02_vae_206,FJSWX80_vae_217,FGSZY9_vae_308
FYNDL13_vae_183	FYNDL13_vae_183
FSHCM17_FDME220054534-1a_vae_101	FSHCM17_FDME220054534-1a_vae_101,FZJHZD28_vae_1968
FBJ58_vae_148	FBJ58_vae_148
FSHXBX18_vae_74	FSHXBX18_vae_74,FJLHD17_vae_510,FXJSW8_vae_1085,FHLJZD26_vae_1018
FQHXN115_vae_138	FQHXN115_vae_138
FNXYCHL60_vae_190	FNXYCHL60_vae_190,FNXYCHL45_vae_382
FSDJN6_vae_507	FSDJN6_vae_507
FGXGL104_vae_37	FGXGL104_vae_37,FGXGL108_vae_46,FSCPS15_vae_204,FSCPS19_vae_116
FHNXY22_vae_322	FHNXY22_vae_322,FSHCM70_vae_368
FJXSRPY10_vae_375	FJXSRPY10_vae_375,FeceHuNa150140_FDME220052283-1a_vae_230,FFJLY74_vae_382
FHuNHHMY6_vae_2269	FHuNHHMY6_vae_2269
FGSZY55_vae_8	FGSZY55_vae_8,FSDJN55_vae_190
FXJYN3_vae_355	FXJYN3_vae_355,FQHXN50_vae_301
FXJKS40_vae_742	FXJKS40_vae_742
FHNFQ32_vae_337	FHNFQ32_vae_337
FGXGL84_FDME220052139-1a_vae_328	FGXGL84_FDME220052139-1a_vae_328
FXJKS40_vae_746	FXJKS40_vae_746
FSXTY39_vae_155	FSXTY39_vae_155
FSHXXA38_vae_258	FSHXXA38_vae_258,FTJBH51_vae_606,FHLJYC10_vae_1267,FJLHD20_vae_1094,FSHCM55hun_vae_1546
FGDLZ39_vae_370	FGDLZ39_vae_370
FGSZY3_vae_412	FGSZY3_vae_412
FSCDJY67_vae_620	FSCDJY67_vae_620
FQHXN91_vae_129	FQHXN91_vae_129,FQHXN58_vae_404
L1EFC230293_FXJWS14_S176_L002_vae_505	L1EFC230293_FXJWS14_S176_L002_vae_505
FYNDL29hun_vae_757	FYNDL29hun_vae_757
FHLJYC37_FDME220052686-1a_vae_157	FHLJYC37_FDME220052686-1a_vae_157,SDHZD15_vae_136,FSDJN14_vae_54,FJSNT4_vae_382
FJLHD6_vae_589	FJLHD6_vae_589
M122R01_vae_313	M122R01_vae_313
FHNFQ22_vae_140	FHNFQ22_vae_140,FHNFQ23_vae_376,L1EFC230348_FJXFC29_S306_L004_vae_206,FJXSRPYG31_vae_245
FeceHeNa7_vae_328	FeceHeNa7_vae_328,FSHCM47_vae_139,FAHBZ54_vae_653
FHLJZD21_vae_420	FHLJZD21_vae_420,FeceHuBe150119_FDME220052841-1a_vae_672
FXJKS45_vae_246	FXJKS45_vae_246,FNXYCHL52_vae_1119
FCQJJ2_vae_199	FCQJJ2_vae_199,FCQTY061_FDME220051141-1a_vae_614,FSCDJY12_vae_949,FCQTY154_FDME220051190-1a_vae_545
FeceGuXi15011_vae_73	FeceGuXi15011_vae_73,FSDQZ29_vae_452,FSDLZ49_vae_900
L1EFC230363_FSHXBX41_S321_L004_vae_664	L1EFC230363_FSHXBX41_S321_L004_vae_664
FSHHK38_FDME220054507-1a_vae_523	FSHHK38_FDME220054507-1a_vae_523
FSHCM20_FDME220054535-1a_vae_92	FSHCM20_FDME220054535-1a_vae_92
FZJJH9_vae_118	FZJJH9_vae_118,M119R01_vae_454,FSCPS89_vae_378,FHuNHHMY76_vae_953
FXJKS6_vae_314	FXJKS6_vae_314,FQHXN93_vae_287,M124R01_vae_296
BJHD4_vae_50	BJHD4_vae_50
FXJKS3_vae_543	FXJKS3_vae_543
JSYZ28_vae_77	JSYZ28_vae_77
FHuNHHMY68_vae_90	FHuNHHMY68_vae_90
FGSYC12_vae_305	FGSYC12_vae_305,FSCDJY67_vae_2402
FXJKS43_vae_304	FXJKS43_vae_304
FYNLJ66_vae_181	FYNLJ66_vae_181,FGDLZ28_vae_115
FSDLZ10_vae_70	FSDLZ10_vae_70
FSHXBX49_vae_138	FSHXBX49_vae_138,FSDJN33_vae_750,FSDLZ08_vae_1182,FJSNT71_vae_579,FSHXBX47_vae_1467
FAHBZ6_FDME220050688-1a_vae_72	FAHBZ6_FDME220050688-1a_vae_72
FXJYN11_vae_509	FXJYN11_vae_509
FNMHLBE25hun_vae_596	FNMHLBE25hun_vae_596,FAHBZ21_FDME220050701-1a_vae_553,FeceHuBe150124_FDME220052845-1a_vae_329,FSCCD6_vae_377,FSXLVLS13_vae_1010
FQHXN61hun_vae_433	FQHXN61hun_vae_433
FGDLZ67_FDME220051948-1a_vae_179	FGDLZ67_FDME220051948-1a_vae_179
FSHXBX128_vae_1379	FSHXBX128_vae_1379
FTJBH35_vae_267	FTJBH35_vae_267
FGSZY21_vae_1206	FGSZY21_vae_1206,M1DZ09_vae_147
FGSZY42_vae_210	FGSZY42_vae_210
M2CF09_vae_145	M2CF09_vae_145
FHuNHHMY30_vae_387	FHuNHHMY30_vae_387
FQHXN81_vae_206	FQHXN81_vae_206
FGXGL96_vae_262	FGXGL96_vae_262
FQHXN81_vae_207	FQHXN81_vae_207
FQHXN89_vae_390	FQHXN89_vae_390,FQHXN87_vae_237,FQHXN69_vae_524,FXJKS14_vae_265,FQHXN68_vae_1327
FNXYCHL54_vae_100	FNXYCHL54_vae_100
FSHXBX53_vae_208	FSHXBX53_vae_208,FHBSJZ44_FDME220052235-1a_vae_219,FSHXBX174_vae_141
FCQTY097_FDME220051172-1a_vae_304	FCQTY097_FDME220051172-1a_vae_304,FeceHuNa150119_vae_194
FSDQZ21_vae_537	FSDQZ21_vae_537
FJSNT24_vae_352	FJSNT24_vae_352
FJNDD14_FDME220051231-1a_vae_704	FJNDD14_FDME220051231-1a_vae_704,FSHCM57_vae_2488,FSDQZ43_vae_1300
FJSWXJ25_vae_415	FJSWXJ25_vae_415
FNMHHHHT12_vae_251	FNMHHHHT12_vae_251
FZJTZ22_vae_345	FZJTZ22_vae_345
FYNDL28hun_vae_717	FYNDL28hun_vae_717
FSHHK14_vae_280	FSHHK14_vae_280
FAHBZ60_FDME220050735-1a_vae_447	FAHBZ60_FDME220050735-1a_vae_447
FNXYCHL9_vae_344	FNXYCHL9_vae_344
FHNXY34_vae_345	FHNXY34_vae_345,FJSNT21_vae_1177,FGSZY41_vae_1142,FFJLY38_FDME220051267-1a_vae_906
FXJSW2_vae_430	FXJSW2_vae_430
FBJ63_vae_319	FBJ63_vae_319
FZJTZ69_vae_485	FZJTZ69_vae_485,FHNFQ60hun_vae_375
FGDLZ49_vae_415	FGDLZ49_vae_415
FAHBZ51_FDME220050728-1a_vae_302	FAHBZ51_FDME220050728-1a_vae_302,FHNFQ39_vae_721
FZJTZ64_vae_152	FZJTZ64_vae_152,FHuBWH31_vae_499
FJND22_FDME220051213-1a_vae_11868	FJND22_FDME220051213-1a_vae_11868
FSXTY39_vae_164	FSXTY39_vae_164
FSDLZ55_vae_342	FSDLZ55_vae_342
FXJKS14_vae_272	FXJKS14_vae_272
FJXSRPY8_vae_458	FJXSRPY8_vae_458,SDHZD10_vae_878,L1EFC230341_FJXFC14_S267_L003_vae_1187
FXJSW17_vae_457	FXJSW17_vae_457
FHNFQ20_vae_298	FHNFQ20_vae_298
FHuBWH20_vae_17	FHuBWH20_vae_17
FSDLZ08_vae_272	FSDLZ08_vae_272
HeNJZ4hun_vae_100	HeNJZ4hun_vae_100
FSHXBX153_vae_123	FSHXBX153_vae_123
FFJLY72_FDME220051238-1a_vae_176	FFJLY72_FDME220051238-1a_vae_176
FJSNT21_vae_564	FJSNT21_vae_564
FJSNT27_vae_179	FJSNT27_vae_179
FSDJN28_vae_175	FSDJN28_vae_175,FTJBH2_vae_298,FHLJZD27_vae_440,FeceHuBe150125_FDME220052846-1a_vae_315,FeceHuNa15016_vae_440,FQHXN18_vae_766,FHBSJZ11_vae_537,FXJYN24_vae_635,FQHXN103_vae_2105,FGXGL91_vae_239,FeceHuNa150143_vae_428,FZJTZ4_vae_2185
FSDQZ31_vae_379	FSDQZ31_vae_379
FYNDL29hun_vae_2094	FYNDL29hun_vae_2094
FSHXWN11hun_vae_285	FSHXWN11hun_vae_285,FGZ34M_FDME220052034-1a_vae_427
FXJKS39_vae_387	FXJKS39_vae_387
FNMHLBE18_vae_496	FNMHLBE18_vae_496
FXJSW9_vae_552	FXJSW9_vae_552
FGXGL51_FDME220052106-1a_vae_218	FGXGL51_FDME220052106-1a_vae_218
L1EFC230388_FSHXXA20_S346_L004_vae_99	L1EFC230388_FSHXXA20_S346_L004_vae_99
FNMHHHHT10_vae_588	FNMHHHHT10_vae_588
FYNLJ20hun_vae_345	FYNLJ20hun_vae_345,FZJHZD30_vae_449,FSXTY39_vae_398,FGXGL59_FDME220052114-1a_vae_480
FJSWXJ28_vae_217945	FJSWXJ28_vae_217945
FQHXN109_vae_385	FQHXN109_vae_385
FSCPS25_vae_476	FSCPS25_vae_476
FSHXBX98_vae_421	FSHXBX98_vae_421
L1EFC230313_FXJWS45_S239_L003_vae_498	L1EFC230313_FXJWS45_S239_L003_vae_498
FAHWH45_vae_25	FAHWH45_vae_25,FNMHLBE15_vae_517,FZJTZ40_vae_365
FQHXN86_vae_367	FQHXN86_vae_367
FFJLY15_FDME220051249-1a_vae_187	FFJLY15_FDME220051249-1a_vae_187
FAHBZ56_vae_260	FAHBZ56_vae_260
FYNLJ71_vae_184	FYNLJ71_vae_184
FQHXN81_vae_1069	FQHXN81_vae_1069
FXJSW10_vae_436	FXJSW10_vae_436
FGSZY15_vae_339	FGSZY15_vae_339
FeceHuNa150118_FDME220052267-1a_vae_279	FeceHuNa150118_FDME220052267-1a_vae_279,FSHXBX9_vae_255619,FSHXBX147_vae_833
FGDLZ54_vae_385	FGDLZ54_vae_385
FeceHuBe150119_FDME220052841-1a_vae_236	FeceHuBe150119_FDME220052841-1a_vae_236
M1C3_vae_176	M1C3_vae_176
FSHCM37_vae_219	FSHCM37_vae_219
FQHXN72hun_vae_315	FQHXN72hun_vae_315
FGDLZ13_vae_337	FGDLZ13_vae_337
FNMHLBE34hun_vae_220	FNMHLBE34hun_vae_220
FHNXY1_vae_217	FHNXY1_vae_217
FSHXBX108_vae_369	FSHXBX108_vae_369,FHNXY22_vae_439
FQHXN68_vae_342	FQHXN68_vae_342,FQHXN69_vae_533,FQHXN73_vae_474
FAHWH24_FDME220050745-1a_vae_298	FAHWH24_FDME220050745-1a_vae_298
FAHBZ33_FDME220050713-1a_vae_246	FAHBZ33_FDME220050713-1a_vae_246
FeceHuNa15011_FDME220052259-1a_vae_974	FeceHuNa15011_FDME220052259-1a_vae_974
FXJSW9_vae_559	FXJSW9_vae_559
FGSZY12_vae_391	FGSZY12_vae_391
FZJHZ8_vae_500	FZJHZ8_vae_500
FeceHuBe150123_FDME220052844-1a_vae_518	FeceHuBe150123_FDME220052844-1a_vae_518,FSCCD11_vae_662,FJSWX71_vae_194
FGDLZ30_vae_182	FGDLZ30_vae_182
FGXGL65_FDME220052120-1a_vae_457	FGXGL65_FDME220052120-1a_vae_457
FHBSJZ49_FDME220052240-1a_vae_70	FHBSJZ49_FDME220052240-1a_vae_70
FGSZY22_vae_300	FGSZY22_vae_300
FTJBH11_vae_146	FTJBH11_vae_146
FGXGL88_vae_95	FGXGL88_vae_95
FGDLZ70_vae_301	FGDLZ70_vae_301
FHLJZD18_vae_220	FHLJZD18_vae_220,L1EFC230393_FSHXXA37_S36_L003_vae_316,FSHXXA39_vae_107
FQHXN61hun_vae_450	FQHXN61hun_vae_450
FSDLZ29_vae_216	FSDLZ29_vae_216
FeceHuBe15017_FDME220052835-1a_vae_258	FeceHuBe15017_FDME220052835-1a_vae_258
M1C12_vae_249	M1C12_vae_249
FQHXN81_vae_213	FQHXN81_vae_213
FHNFQ14_vae_141	FHNFQ14_vae_141
FYNDL11_vae_502	FYNDL11_vae_502
FHLJZD8_vae_587	FHLJZD8_vae_587
FXJSW2_vae_454	FXJSW2_vae_454
FJSNT24_vae_367	FJSNT24_vae_367,FSDQZ42_vae_1589
FAHBZ18_FDME220050698-1a_vae_312	FAHBZ18_FDME220050698-1a_vae_312,FAHBZ22_FDME220050702-1a_vae_147
FGSZY48_vae_48	FGSZY48_vae_48
FGSZY40_vae_182	FGSZY40_vae_182
FSHXBX142_vae_322	FSHXBX142_vae_322,FeceHuBe150132_FDME220052848-1a_vae_226
FSDLZ50_vae_38	FSDLZ50_vae_38
FXJSW38_vae_261	FXJSW38_vae_261
FXJKS6_vae_342	FXJKS6_vae_342
FGSZY54_vae_91	FGSZY54_vae_91,FSHXBX76_vae_450
FJXSRPY25_vae_263	FJXSRPY25_vae_263,FSCPS69_vae_425,FSDLZ34_vae_63,FJXSRPY36_vae_414,FJXSRPY54_vae_342
FYNDL11_vae_506	FYNDL11_vae_506
FXJKS19_vae_146	FXJKS19_vae_146
FAHWH18_vae_314	FAHWH18_vae_314,FXJWS48_vae_120
FGXGL65_FDME220052120-1a_vae_462	FGXGL65_FDME220052120-1a_vae_462
FHNFQ25_vae_261	FHNFQ25_vae_261
FJSNT19_vae_167	FJSNT19_vae_167,FSDLZ17_vae_1626
FJXSRPY54_vae_343	FJXSRPY54_vae_343
FSXLVLS20_vae_340	FSXLVLS20_vae_340
FSHXXA14_vae_238	FSHXXA14_vae_238
FGXGL32_FDME220052087-1a_vae_483	FGXGL32_FDME220052087-1a_vae_483
FHLJYC8hun_vae_196	FHLJYC8hun_vae_196,FJSWX107_vae_354,FSCCD9_vae_287
FSCPS19_vae_123	FSCPS19_vae_123,FHuNHHMY12_vae_146
FSHCM77hun_vae_386	FSHCM77hun_vae_386
FSHXBX43_vae_429	FSHXBX43_vae_429
FGDLZ10_FDME220051912-1a_vae_372	FGDLZ10_FDME220051912-1a_vae_372
FHuNHHMY20_vae_107	FHuNHHMY20_vae_107
FGDLZ5_FDME220051909-1a_vae_54	FGDLZ5_FDME220051909-1a_vae_54
FHuNHHMY64hun_vae_1589	FHuNHHMY64hun_vae_1589
FHLJZD8_vae_294	FHLJZD8_vae_294
FSXLVWS8hun_vae_374	FSXLVWS8hun_vae_374
FTJBH93_vae_80	FTJBH93_vae_80
FJND18_FDME220051209-1a_vae_73	FJND18_FDME220051209-1a_vae_73
FYNDL11_vae_516	FYNDL11_vae_516
FGSYC6_vae_583	FGSYC6_vae_583
FNMHLBE11hun_vae_519	FNMHLBE11hun_vae_519
FSDQZ31_vae_396	FSDQZ31_vae_396
FHNFQ29_vae_391	FHNFQ29_vae_391
FGDLZ9_FDME220051911-1a_vae_222	FGDLZ9_FDME220051911-1a_vae_222
FNMHLBE18_vae_528	FNMHLBE18_vae_528
FSCPS35_vae_289	FSCPS35_vae_289
L1EFC230364_FSHXBX42_S322_L004_vae_296	L1EFC230364_FSHXBX42_S322_L004_vae_296
FHLJYC23_vae_356	FHLJYC23_vae_356
FTJBH59_vae_284	FTJBH59_vae_284
FYNLJ76_vae_311	FYNLJ76_vae_311
FYNLJ74_vae_241869	FYNLJ74_vae_241869
FGDLZ8_FDME220051910-1a_vae_152	FGDLZ8_FDME220051910-1a_vae_152
FSDQZ9_vae_43989	FSDQZ9_vae_43989
FNXYCHL11hun_vae_433	FNXYCHL11hun_vae_433
FGXGL85_FDME220052140-1a_vae_222	FGXGL85_FDME220052140-1a_vae_222
FGXGL74_FDME220052129-1a_vae_196	FGXGL74_FDME220052129-1a_vae_196
FZJJH11_vae_251	FZJJH11_vae_251,FHuNHHMY18_vae_49
FZJHZD8_vae_111	FZJHZD8_vae_111
FAHBZ51_FDME220050728-1a_vae_324	FAHBZ51_FDME220050728-1a_vae_324
FHNFQ39_vae_390	FHNFQ39_vae_390
FHHMY84_vae_338	FHHMY84_vae_338
FTJS036_vae_461	FTJS036_vae_461
LNSY6_vae_69	LNSY6_vae_69,FCQTY073_FDME220051150-1a_vae_77,FNMHLBE25hun_vae_729,FZJHZD22_vae_320,FZJHZD11_vae_230,FJXSRPY52_vae_296,FGZ28M_FDME220052025-1a_vae_828,FTJBH73_vae_234,HeNJZ4hun_vae_393,FSHXWN36_vae_514,FNXYCHL89_vae_1405,FSHXBX164_vae_675,FSHXBX155_vae_3414,FSHXWN32_vae_864,FTJBH62hun_vae_1983
FXJSW15_vae_388	FXJSW15_vae_388,FAHBZ59_FDME220050734-1a_vae_569
FQHXN115_vae_166	FQHXN115_vae_166
FGZ38M_FDME220052048-1a_vae_169	FGZ38M_FDME220052048-1a_vae_169,FQHXN73_vae_488
FJSWXJ24hun_vae_115	FJSWXJ24hun_vae_115,FBJ34_vae_216
FHNXY20_vae_443	FHNXY20_vae_443
FSXTY59_vae_396	FSXTY59_vae_396
FXJSW22_vae_818	FXJSW22_vae_818,FXJYN38_vae_430,FXJKS6_vae_362
FHLJYC21_vae_405	FHLJYC21_vae_405
FXJSW17_vae_491	FXJSW17_vae_491
FSDQZ31_vae_405	FSDQZ31_vae_405
FGSZY25_vae_275	FGSZY25_vae_275
FNXYCHL47_vae_338	FNXYCHL47_vae_338
FXJCJ50_vae_176	FXJCJ50_vae_176
FHHMY62_vae_39	FHHMY62_vae_39,FSDQZ48_vae_342,FJXSRPY53_vae_1616,FJXSRPY25_vae_1096
FNXYCHL27_vae_290	FNXYCHL27_vae_290,FNXYCHL47_vae_1518
FTJBH33_vae_330	FTJBH33_vae_330
FHuNHHMY64hun_vae_582	FHuNHHMY64hun_vae_582
FQHXN87_vae_252	FQHXN87_vae_252
FNMHLBE15_vae_542	FNMHLBE15_vae_542
FXJKS47_vae_328	FXJKS47_vae_328
L1EFC230297_FXJWS23_S223_L003_vae_236	L1EFC230297_FXJWS23_S223_L003_vae_236
FSCDJY64_vae_216	FSCDJY64_vae_216
FSCPS25_vae_5472	FSCPS25_vae_5472
FYNDL28hun_vae_786	FYNDL28hun_vae_786
FGSYC48_vae_132	FGSYC48_vae_132,FNMHHHHT7hun_vae_189,FZJTZ44_vae_312,M120R01_vae_228
FHNXY34_vae_381	FHNXY34_vae_381
FJSNT21_vae_615	FJSNT21_vae_615
FHLJZD55_vae_7737	FHLJZD55_vae_7737
FJLHD52_vae_558	FJLHD52_vae_558
FHNFQ27_vae_188	FHNFQ27_vae_188
FSHXXA22_vae_186	FSHXXA22_vae_186
FJXSRPYG28_vae_224	FJXSRPYG28_vae_224
FHuNHHMY83_vae_403	FHuNHHMY83_vae_403
FYNLJ71_vae_192	FYNLJ71_vae_192
FNMHLBE15_vae_548	FNMHLBE15_vae_548
FXJSW8_vae_546	FXJSW8_vae_546
FYNLJ7_vae_185	FYNLJ7_vae_185
FGXGL27_FDME220052082-1a_vae_234	FGXGL27_FDME220052082-1a_vae_234
FZJHZ25_vae_86	FZJHZ25_vae_86
FSCPS24_vae_345	FSCPS24_vae_345
FJSWXJ12_vae_114	FJSWXJ12_vae_114
FSHXBX169_vae_382	FSHXBX169_vae_382
FZJTZ45_vae_135	FZJTZ45_vae_135,FZJTZ46_vae_481
FZJTZ8_vae_373	FZJTZ8_vae_373
FBJ22_vae_330	FBJ22_vae_330
FGXGL75_FDME220052130-1a_vae_289	FGXGL75_FDME220052130-1a_vae_289
FHLJYC38_FDME220052687-1a_vae_483	FHLJYC38_FDME220052687-1a_vae_483
FFJLY56_FDME220051237-1a_vae_347	FFJLY56_FDME220051237-1a_vae_347
FSXTY35_vae_221	FSXTY35_vae_221
FHuNHHMY64hun_vae_591	FHuNHHMY64hun_vae_591
FSCDJY76_vae_550	FSCDJY76_vae_550
FGSZY23_vae_210	FGSZY23_vae_210
FQHXN99_vae_378	FQHXN99_vae_378
FGDLZ39_vae_429	FGDLZ39_vae_429
FQHXN73_vae_495	FQHXN73_vae_495
FYNLJ37_vae_303	FYNLJ37_vae_303
FHNXY15_vae_134	FHNXY15_vae_134
FHLJYC42_FDME220052691-1a_vae_501	FHLJYC42_FDME220052691-1a_vae_501
FSHXXA16_vae_177	FSHXXA16_vae_177
FSHXXA19_vae_196	FSHXXA19_vae_196
FHLJYC35_FDME220052684-1a_vae_374	FHLJYC35_FDME220052684-1a_vae_374
FTJBH59_vae_296	FTJBH59_vae_296,FAHBZ20_FDME220050700-1a_vae_472,FGZ40M_FDME220052053-1a_vae_409,FXJWS10_vae_362
FSDJN57_vae_160	FSDJN57_vae_160
FJSWX102_vae_110	FJSWX102_vae_110
FGD17I1_FDME220052002-1a_vae_36	FGD17I1_FDME220052002-1a_vae_36
FTJBH_17_vae_402	FTJBH_17_vae_402,FTJBH17_vae_267
FJSWXJ15_vae_189	FJSWXJ15_vae_189
FSHXHZ4_vae_153	FSHXHZ4_vae_153
FHNXY26_vae_63	FHNXY26_vae_63
FQHXN115_vae_174	FQHXN115_vae_174
FNMHLBE26_vae_523	FNMHLBE26_vae_523
FNMHHHHT13_vae_139	FNMHHHHT13_vae_139
FSHHK36_FDME220054505-1a_vae_302	FSHHK36_FDME220054505-1a_vae_302,FGXGL10_FDME220052065-1a_vae_446
FXJKS17_vae_276024	FXJKS17_vae_276024
FJLHD21_vae_906	FJLHD21_vae_906,FAHBZ60_FDME220050735-1a_vae_515
SDHZD9_vae_475	SDHZD9_vae_475,L1EFC230338_FJXFC11_S264_L003_vae_120,JSCZD6_vae_517
FGXGL101_vae_353	FGXGL101_vae_353
FYNDL11_vae_544	FYNDL11_vae_544
FHLJYC39_FDME220052688-1a_vae_248	FHLJYC39_FDME220052688-1a_vae_248
FQHXN73_vae_506	FQHXN73_vae_506
FHLJYC2_vae_198	FHLJYC2_vae_198
FSCPS57_vae_56	FSCPS57_vae_56
FHLJYC22_vae_382	FHLJYC22_vae_382
SDHZ24_vae_419	SDHZ24_vae_419
FXJWS10_vae_347	FXJWS10_vae_347
FNXYCHL18_vae_200	FNXYCHL18_vae_200
FGDLZ84_FDME220051962-1a_vae_337	FGDLZ84_FDME220051962-1a_vae_337
FGZ26I1_FDME220052021-1a_vae_46	FGZ26I1_FDME220052021-1a_vae_46
FGZ38M_FDME220052048-1a_vae_178	FGZ38M_FDME220052048-1a_vae_178
FGXGL62_FDME220052117-1a_vae_161	FGXGL62_FDME220052117-1a_vae_161
FYNDL29hun_vae_884	FYNDL29hun_vae_884
FZJTZ38_vae_174	FZJTZ38_vae_174
FQHXN115_vae_182	FQHXN115_vae_182
WH4_FDME220052854-1a_vae_73	WH4_FDME220052854-1a_vae_73
FXJKS14_vae_314	FXJKS14_vae_314
FGXGL38_FDME220052093-1a_vae_179	FGXGL38_FDME220052093-1a_vae_179
FNMHLBE24_vae_409954	FNMHLBE24_vae_409954
FXJCJ57_vae_284	FXJCJ57_vae_284
FSXTY50_vae_386	FSXTY50_vae_386
FQHXN11_vae_295	FQHXN11_vae_295
FXJKS29_vae_254	FXJKS29_vae_254
M2CF01_vae_603	M2CF01_vae_603
L1EFC230313_FXJWS45_S239_L003_vae_548	L1EFC230313_FXJWS45_S239_L003_vae_548
FHLJZD21_vae_501	FHLJZD21_vae_501
FGSZY40_vae_365	FGSZY40_vae_365
FBJ60_vae_433	FBJ60_vae_433
FSCPS39_vae_373	FSCPS39_vae_373
M1C5_vae_337	M1C5_vae_337,FHNXY38_vae_710,FHNFQ55_vae_355,FCQTY085_FDME220051156-1a_vae_637,FSHHK41_FDME220054510-1a_vae_545,FHuBWH29_vae_466,FSHHK4_vae_607
FSDQZ40_vae_186	FSDQZ40_vae_186
FQHXN16_vae_291	FQHXN16_vae_291,FXJYN35hun_vae_381,FZJTZ61_vae_306
FJXSRPY30_vae_424	FJXSRPY30_vae_424
FGSZY13_vae_414	FGSZY13_vae_414
FGDLZ85_vae_484	FGDLZ85_vae_484
FHuNHHMY52_vae_632	FHuNHHMY52_vae_632
FJXSRPY37_vae_192	FJXSRPY37_vae_192
FSDJN37_vae_640	FSDJN37_vae_640
FJSWX98_vae_189	FJSWX98_vae_189
FGDLZ59_FDME220051938-1a_vae_208	FGDLZ59_FDME220051938-1a_vae_208,M202F01_vae_408,FSHXWN13hun_vae_454
FHLJYC5_vae_465	FHLJYC5_vae_465
FJND4_FDME220051162-1a_vae_113	FJND4_FDME220051162-1a_vae_113
FQHXN81_vae_2667	FQHXN81_vae_2667
FQHXN81_vae_257	FQHXN81_vae_257
FSHXBX154_vae_57	FSHXBX154_vae_57,FSHXBX26_vae_93,FZJJH11_vae_315,JSCZD7_vae_258,FYNDL6_vae_121
FGXGL10_FDME220052065-1a_vae_436	FGXGL10_FDME220052065-1a_vae_436
L1EFC230248_FHLJZD47_S91_L001_vae_264	L1EFC230248_FHLJZD47_S91_L001_vae_264
FSCDJY38_vae_458	FSCDJY38_vae_458
M2CF01_vae_617	M2CF01_vae_617,FSHXBX139_vae_374,FJLHD6_vae_1032,FeceHuBe150124_FDME220052845-1a_vae_751,FGSYC60_vae_690,FSHXBX78_vae_945,FSCDJY67_vae_1583,FHLJDQ10_vae_1942,FGDLZ9_FDME220051911-1a_vae_1074,FGXGL24_FDME220052079-1a_vae_780
FSHXBX128_vae_1244	FSHXBX128_vae_1244
FSDJN37_vae_647	FSDJN37_vae_647,FYNLJ46_vae_375
FTJBH73_vae_66	FTJBH73_vae_66
FQHXN81_vae_259	FQHXN81_vae_259
FSHHK28_FDME220054497-1a_vae_508	FSHHK28_FDME220054497-1a_vae_508
FSCPS15_vae_252	FSCPS15_vae_252,FJXSRPY23_vae_220
FSHXBX70_vae_276	FSHXBX70_vae_276
FGXGL1_FDME220052056-1a_vae_390	FGXGL1_FDME220052056-1a_vae_390
FSHHK23hun_vae_187	FSHHK23hun_vae_187,FJSWXJ43_vae_175,FHLJYC5_vae_479
FGZ29M_FDME220052027-1a_vae_922	FGZ29M_FDME220052027-1a_vae_922
FSDQZ43_vae_414	FSDQZ43_vae_414,FGZ26I1_FDME220052021-1a_vae_54
FGXGL6_FDME220052061-1a_vae_445	FGXGL6_FDME220052061-1a_vae_445
FGZ14I1_FDME220051993-1a_vae_39	FGZ14I1_FDME220051993-1a_vae_39
FAHBZ14_vae_435	FAHBZ14_vae_435
FGXGL74_FDME220052129-1a_vae_222	FGXGL74_FDME220052129-1a_vae_222
FSHXBX49_vae_167	FSHXBX49_vae_167,FSDJN39_vae_277
FGDLZ24_FDME220051919-1a_vae_664	FGDLZ24_FDME220051919-1a_vae_664
FFJLY17_FDME220051250-1a_vae_377	FFJLY17_FDME220051250-1a_vae_377
M1C3_vae_207	M1C3_vae_207
FGDLZ25_vae_2042	FGDLZ25_vae_2042
FQHXN68_vae_1434	FQHXN68_vae_1434
FQHXN62hun_vae_514	FQHXN62hun_vae_514
FSHXXA29_vae_89	FSHXXA29_vae_89
FGSYC69_vae_144	FGSYC69_vae_144,M1DZ06_vae_576
FJSWX85_vae_2338	FJSWX85_vae_2338,FGSYC6_vae_2899,FSCPS25_vae_7173
M2CF01_vae_624	M2CF01_vae_624
FHHMY79_vae_489	FHHMY79_vae_489
FQHXN52hun_vae_602	FQHXN52hun_vae_602
FZJTZ11_vae_395	FZJTZ11_vae_395
FQHXN115_vae_1864	FQHXN115_vae_1864
FSDLZ33_vae_223	FSDLZ33_vae_223,FJSNT8_vae_663
FJLHD52_vae_615	FJLHD52_vae_615
FSHCM7_vae_401	FSHCM7_vae_401
FBJ43_vae_367	FBJ43_vae_367
FJSWX84_vae_253	FJSWX84_vae_253,FAHWH01_vae_749
FGSYC76_vae_469	FGSYC76_vae_469
FQHXN26_vae_267	FQHXN26_vae_267,FNXYCHL71_vae_1892,FeceHuBe150125_FDME220052846-1a_vae_1447
FGSYC4_vae_481	FGSYC4_vae_481
FXJKS38_vae_258	FXJKS38_vae_258
FQHXN56_vae_519	FQHXN56_vae_519
FHNFQ56_vae_124	FHNFQ56_vae_124,FAHWH21_FDME220050743-1a_vae_435
FQHXN11_vae_303	FQHXN11_vae_303
FJLHD14_vae_44	FJLHD14_vae_44,L1EFC230246_FHLJZD42_S89_L001_vae_294
FYNDL11_vae_573	FYNDL11_vae_573
FSDQZ20_vae_259	FSDQZ20_vae_259
FQHXN62hun_vae_523	FQHXN62hun_vae_523
FGXGL10_FDME220052065-1a_vae_456	FGXGL10_FDME220052065-1a_vae_456
FQHXN81_vae_273	FQHXN81_vae_273
FXJSW2_vae_2032	FXJSW2_vae_2032,FXJSW3_vae_725,FXJSW18_vae_1021
FSHXBX111_vae_160	FSHXBX111_vae_160
FSCPS8_vae_184	FSCPS8_vae_184
L1EFC230326_FTJS0013_S252_L003_vae_132	L1EFC230326_FTJS0013_S252_L003_vae_132
FYNLJ72_vae_109	FYNLJ72_vae_109
FNXYCHL52_vae_373	FNXYCHL52_vae_373
FSHXBX156_vae_197	FSHXBX156_vae_197,FNMHHHHT29_vae_141,FeceHeNa25_vae_54,FSXLVLS10_vae_319,FNXYCHL91_vae_225,FAHBZ47_FDME220050724-1a_vae_293,FZJJH5_vae_35,FHuNHHMY38_vae_459,FSXTY30_vae_862,FNXYCHL72_vae_834,FNXYCHL52_vae_815,L1EFC230266_FXJCJ25_S150_L002_vae_591,L1EFC230384_FSHXXA08_S342_L004_vae_337,L1EFC230297_FXJWS23_S223_L003_vae_1122,FHLJYC30_vae_1129,FGSZY40_vae_1108,FGSYC25_vae_298,FSHXBX44_vae_1401,FSHXXA35_vae_625,FTJBH49_vae_1000,SDHZ24_vae_2253,SDHZD13_vae_1908
FAHWH32_FDME220050750-1a_vae_184	FAHWH32_FDME220050750-1a_vae_184
FAHWH25_vae_239	FAHWH25_vae_239
FGSZY42_vae_247	FGSZY42_vae_247,M106R01_vae_1135
FXJSW18_vae_264	FXJSW18_vae_264
FGDLZ11_FDME220051913-1a_vae_178	FGDLZ11_FDME220051913-1a_vae_178
FYNLJ28_vae_191	FYNLJ28_vae_191,FHHMY63_vae_855,FSXTY41hun_vae_486,FHLJDQ9_vae_765,FHuNHHMY3_vae_2178,FHLJZD41_vae_2402,FSCCD3_vae_2497,FSDQZ49_vae_3340,FYNLJ67_vae_1514
FNMHHHHT29_vae_114	FNMHHHHT29_vae_114
FJSWX108_vae_626	FJSWX108_vae_626
L1EFC230366_FSHXBX48_S324_L004_vae_275	L1EFC230366_FSHXBX48_S324_L004_vae_275
FSCPS25_vae_564	FSCPS25_vae_564
M122R01_vae_371	M122R01_vae_371
M2CF15_vae_237	M2CF15_vae_237
FFJLY3_FDME220051240-1a_vae_530	FFJLY3_FDME220051240-1a_vae_530
FZJHZD4_vae_131	FZJHZD4_vae_131
FTJS031_vae_144	FTJS031_vae_144,FHBSJZ51_vae_179
FXJWS18_vae_271	FXJWS18_vae_271,FCQNA25_vae_233486
FJLHD53_vae_560	FJLHD53_vae_560
FXJSW11_vae_469	FXJSW11_vae_469
FSHXBX144_vae_279	FSHXBX144_vae_279,FCQTY021_FDME220051118-1a_vae_151,FeceHuNa150128_FDME220052275-1a_vae_339,FCQTY091_FDME220051169-1a_vae_233,FGXGL44_FDME220052099-1a_vae_939,FSHHK39_FDME220054508-1a_vae_890,FTJBH25_vae_696,L1EFC230391_FSHXXA34_S34_L003_vae_765,FSCDJY22_vae_570,FJXSRPY23_vae_514,FCQTY141_FDME220051183-1a_vae_1000,FXJSW21_vae_557,FTJBH31_vae_931
FXJKS36_vae_739	FXJKS36_vae_739
FZJTZ47_vae_124	FZJTZ47_vae_124
HeNJZ2hun_vae_97	HeNJZ2hun_vae_97
FJXSRPY43_vae_303	FJXSRPY43_vae_303
FBJ59_vae_174	FBJ59_vae_174
FSHCM9_FDME220054526-1a_vae_238	FSHCM9_FDME220054526-1a_vae_238
FXJKS23_vae_656	FXJKS23_vae_656
FSCDJY94_vae_535	FSCDJY94_vae_535,FSHXXA41hun_vae_1830
FHuBWH23hun_vae_653	FHuBWH23hun_vae_653,M2CF13_vae_1104,FSDLZ18_vae_911
FGXGL38_FDME220052093-1a_vae_200	FGXGL38_FDME220052093-1a_vae_200,FNXYCHL49_vae_304,L1EFC230246_FHLJZD42_S89_L001_vae_358,FGXGL68_FDME220052123-1a_vae_667,FGDLZ22_FDME220051918-1a_vae_996,FGSZY26_vae_1223,L1EFC230313_FXJWS45_S239_L003_vae_1027,FJLHD45_vae_2106,FCQNA25_vae_996
M1C17_vae_177	M1C17_vae_177
FeceGuXi15015_vae_566	FeceGuXi15015_vae_566
FGDLZ54_vae_445	FGDLZ54_vae_445
FSHXBX65_vae_241	FSHXBX65_vae_241
M1DZ11_vae_111	M1DZ11_vae_111
FSHXBX106_vae_274	FSHXBX106_vae_274
FNXYCHL24_vae_339	FNXYCHL24_vae_339,FAHBZ14_vae_514
FQHXN115_vae_195	FQHXN115_vae_195
FXJKS12_vae_476	FXJKS12_vae_476
FeceHuNa15011_FDME220052259-1a_vae_203	FeceHuNa15011_FDME220052259-1a_vae_203
FXJYN19_vae_505	FXJYN19_vae_505
FSHXBX103_vae_695	FSHXBX103_vae_695
FNMHLBE34hun_vae_1772	FNMHLBE34hun_vae_1772
L1EFC230269_FXJCJ28_S153_L002_vae_293	L1EFC230269_FXJCJ28_S153_L002_vae_293
FGXGL10_FDME220052065-1a_vae_473	FGXGL10_FDME220052065-1a_vae_473
AHHF1_vae_33	AHHF1_vae_33
BJCY1_vae_47	BJCY1_vae_47,FSHXWN15_vae_330,FHuNHHMY36_vae_421
FJXSRPY26_vae_170	FJXSRPY26_vae_170
FHNFQ52_vae_353	FHNFQ52_vae_353
FeceHuNa150124_FDME220052272-1a_vae_989	FeceHuNa150124_FDME220052272-1a_vae_989
FNXYCHL24_vae_344	FNXYCHL24_vae_344
M1DZ01_vae_278	M1DZ01_vae_278,M1DZ06_vae_166
FSHXBX12_vae_653	FSHXBX12_vae_653
FeceHuNa150140_FDME220052283-1a_vae_217	FeceHuNa150140_FDME220052283-1a_vae_217,FFJLY5_FDME220051242-1a_vae_785,FCQNA11_vae_1113,FSDQZ28_vae_195
FTJBH_17_vae_457	FTJBH_17_vae_457,FTJBH17_vae_300
FZJHZ8_vae_600	FZJHZ8_vae_600
FSHCM56_vae_688	FSHCM56_vae_688,FJLHD37_vae_769,FSDJN48_vae_437,FNMHLBE20_vae_491,FHLJZD17_vae_261,FSXTY16hun_vae_149
M1C12_vae_290	M1C12_vae_290
FYNLJ60_vae_273	FYNLJ60_vae_273
FNMHHHHT22_vae_504	FNMHHHHT22_vae_504
FCQNA8_vae_148	FCQNA8_vae_148
FGSZY39_vae_559	FGSZY39_vae_559,FGSZY41_vae_1048
FeceHeNa20_vae_399	FeceHeNa20_vae_399
FQHXN86_vae_2006	FQHXN86_vae_2006
M2CF07_vae_299	M2CF07_vae_299
JSCZD11_vae_167	JSCZD11_vae_167,FTJS031_vae_427,FNMHLBE33_vae_716
FSHXBX112_vae_337	FSHXBX112_vae_337
FXJKS6_vae_427	FXJKS6_vae_427,FSDJN62_vae_1613,FSXTY22_vae_1487
FGSYC70_vae_189	FGSYC70_vae_189
FHuNHHMY36_vae_341	FHuNHHMY36_vae_341
FSCDJY48_vae_6105	FSCDJY48_vae_6105,FGDLZ76_FDME220051956-1a_vae_6818
FSHHK30_FDME220054499-1a_vae_360	FSHHK30_FDME220054499-1a_vae_360
FXJYN11_vae_662	FXJYN11_vae_662
FGXGL10_FDME220052065-1a_vae_478	FGXGL10_FDME220052065-1a_vae_478
FSHXBX3_vae_3426	FSHXBX3_vae_3426
FHNXY18_vae_22	FHNXY18_vae_22
FGSZY27_vae_359	FGSZY27_vae_359,FGSZY26_vae_228
FHNFQ14_vae_167	FHNFQ14_vae_167
FSCPS4_vae_588	FSCPS4_vae_588
FGDLZ28_vae_114	FGDLZ28_vae_114
M1C13_vae_195	M1C13_vae_195
FSXLVLS19_vae_717	FSXLVLS19_vae_717
FNMHLBE7_vae_756	FNMHLBE7_vae_756
FXJKS29_vae_277	FXJKS29_vae_277
FHNFQ62hun_vae_362	FHNFQ62hun_vae_362
FJND23_FDME220051214-1a_vae_94	FJND23_FDME220051214-1a_vae_94,FZJJH11_vae_352
M105F01_vae_651	M105F01_vae_651,FQHXN66_vae_2265,FQHXN107_vae_1018,FGSYC68_vae_1117
FNXYCHL16_vae_1023	FNXYCHL16_vae_1023
FXJKS49_vae_494	FXJKS49_vae_494
FSHXBX44_vae_383	FSHXBX44_vae_383,FHLJYC36_FDME220052685-1a_vae_1516
FHNXY46_vae_422	FHNXY46_vae_422
L1EFC230255_FXJCJ07_S140_L002_vae_1279	L1EFC230255_FXJCJ07_S140_L002_vae_1279
FSHCM83_vae_352	FSHCM83_vae_352
FNXYCHL91_vae_145	FNXYCHL91_vae_145
FTJBH57_vae_334	FTJBH57_vae_334
FZJHZD11_vae_219	FZJHZD11_vae_219
FYNLJ25_vae_660	FYNLJ25_vae_660
FSCCD1hun_vae_374	FSCCD1hun_vae_374
FSHXBX137_vae_190	FSHXBX137_vae_190
FJNDD6_FDME220051223-1a_vae_141	FJNDD6_FDME220051223-1a_vae_141,FXJSW7_vae_530
FSCDJY38_vae_514	FSCDJY38_vae_514
FSXLVLS19_vae_721	FSXLVLS19_vae_721
L1EFC230346_FJXFC22_S304_L004_vae_763	L1EFC230346_FJXFC22_S304_L004_vae_763,FZJTZ23_vae_142,FJLHD16_vae_1493,FSCDJY69_vae_3007
HuNCS6_vae_39	HuNCS6_vae_39
FTJS017_vae_104	FTJS017_vae_104
FXJKS42_vae_237	FXJKS42_vae_237
FHuNHHMY68_vae_134	FHuNHHMY68_vae_134
FJFZ2_FDME220051166-1a_vae_50	FJFZ2_FDME220051166-1a_vae_50
FXJWS43_vae_541	FXJWS43_vae_541
FSCDJY63_vae_360	FSCDJY63_vae_360
FQHXN79_vae_553	FQHXN79_vae_553
FCQTY147_FDME220051186-1a_vae_1091	FCQTY147_FDME220051186-1a_vae_1091
FGZ30M_FDME220052028-1a_vae_336	FGZ30M_FDME220052028-1a_vae_336
FZJHZD1hun_vae_258	FZJHZD1hun_vae_258,FQHXN28_vae_92
FXJSW14_vae_269	FXJSW14_vae_269
FQHXN53_vae_1757	FQHXN53_vae_1757
FQHXN109_vae_454	FQHXN109_vae_454,FSHXBX20_vae_1242
FNMHLBE24_vae_1047	FNMHLBE24_vae_1047
FGDLZ28_vae_120	FGDLZ28_vae_120,FJSWXJ30_vae_232
FXJKS17_vae_984	FXJKS17_vae_984
FXJSW9_vae_708	FXJSW9_vae_708
FHNFQ16_vae_330	FHNFQ16_vae_330
FFJLY7_FDME220051244-1a_vae_169	FFJLY7_FDME220051244-1a_vae_169
FSHHK44_vae_133	FSHHK44_vae_133,FSHCM65_vae_649
FQHXN99_vae_452	FQHXN99_vae_452
FQHXN105_vae_1733	FQHXN105_vae_1733
L1EFC230363_FSHXBX41_S321_L004_vae_449	L1EFC230363_FSHXBX41_S321_L004_vae_449
FZJTZ69_vae_2500	FZJTZ69_vae_2500
FAHWH38_FDME220050755-1a_vae_708	FAHWH38_FDME220050755-1a_vae_708
FFJLY64_vae_295	FFJLY64_vae_295
FCQTY058_FDME220051138-1a_vae_28	FCQTY058_FDME220051138-1a_vae_28
FXJKS38_vae_1037	FXJKS38_vae_1037
M1DZ07_vae_388	M1DZ07_vae_388
FXJYN38_vae_494	FXJYN38_vae_494,FXJKS33_vae_221
FQHXN70hun_vae_1662	FQHXN70hun_vae_1662
FHuNHHMY36_vae_360	FHuNHHMY36_vae_360
FHuNHHMY77_vae_677	FHuNHHMY77_vae_677,FTJBH47_vae_498
FSDLZ55_vae_217	FSDLZ55_vae_217
M1C10_vae_186	M1C10_vae_186,FAHBZ34_vae_443,FAHBZ51_FDME220050728-1a_vae_1106,M2CF15_vae_501,FNXYCHL89_vae_2119
FGSZY34_vae_153	FGSZY34_vae_153
FHLJYC29_vae_651	FHLJYC29_vae_651
FXJKS40_vae_1023	FXJKS40_vae_1023,FHNXY24_vae_325,FHNXY11_vae_317,FHNXY46_vae_448,FSDJN37_vae_736,FTJBH5_vae_195,L1EFC230255_FXJCJ07_S140_L002_vae_261,FXJYN38_vae_545,FGSZY11_vae_1265
FHBSJZ4_vae_155	FHBSJZ4_vae_155
M115R01_vae_549	M115R01_vae_549
FHuNHHMY28_vae_29	FHuNHHMY28_vae_29
FQHXN46_vae_30	FQHXN46_vae_30
FHLJZD29_vae_40	FHLJZD29_vae_40
M130R01_vae_148	M130R01_vae_148,FGXGL101_vae_2212,M124R01_vae_2139
FJSWXJ25_vae_536	FJSWXJ25_vae_536,M2CF19_vae_641,FHuNHHMY78_vae_363,FXJYN22_vae_89,FCQTY141_FDME220051183-1a_vae_1557,FJNDD14_FDME220051231-1a_vae_966,FSCPS4_vae_3083
FQHXN51hun_vae_978	FQHXN51hun_vae_978
FGDLZ25_vae_402	FGDLZ25_vae_402
FHNXY38_vae_794	FHNXY38_vae_794
FAHBZ61_FDME220050736-1a_vae_74	FAHBZ61_FDME220050736-1a_vae_74
FNMHLBE24_vae_1075	FNMHLBE24_vae_1075
FSHXBX176_vae_326	FSHXBX176_vae_326
FSDQZ42_vae_899	FSDQZ42_vae_899
FNMHLBE22_vae_3551	FNMHLBE22_vae_3551
FJXSRPY30_vae_493	FJXSRPY30_vae_493
FJSWXJ2_vae_557	FJSWXJ2_vae_557,FHLJYC5_vae_2735
FeceHuNa150114_FDME220052265-1a_vae_198	FeceHuNa150114_FDME220052265-1a_vae_198
SDHZ15_vae_45	SDHZ15_vae_45
FNMHLBE20_vae_479	FNMHLBE20_vae_479
FSCPS22_vae_101	FSCPS22_vae_101
FSHXBX146_vae_165	FSHXBX146_vae_165
SDHZ26_vae_48	SDHZ26_vae_48
FXJSW44_vae_133	FXJSW44_vae_133
FeceHuNa150140_FDME220052283-1a_vae_891	FeceHuNa150140_FDME220052283-1a_vae_891
FSHCM53_vae_147347	FSHCM53_vae_147347
FSDJN37_vae_729	FSDJN37_vae_729
FAHBZ4_FDME220050686-1a_vae_1823	FAHBZ4_FDME220050686-1a_vae_1823,FSHHK28_FDME220054497-1a_vae_934
FJSWXJ28_vae_261	FJSWXJ28_vae_261,FJSNT60_vae_413,FSXTY53_vae_1082
L1EFC230255_FXJCJ07_S140_L002_vae_915	L1EFC230255_FXJCJ07_S140_L002_vae_915,M1DZ06_vae_175,M1DZ01_vae_304
FQHXN96_vae_1680	FQHXN96_vae_1680
FQHXN52hun_vae_714	FQHXN52hun_vae_714
FAHWH09_vae_287	FAHWH09_vae_287,FAHWH18_vae_827
FSHXBX116_vae_32	FSHXBX116_vae_32
FHNFQ47_vae_349	FHNFQ47_vae_349
FGZ26I1_FDME220052021-1a_vae_60	FGZ26I1_FDME220052021-1a_vae_60
FSHCM13_FDME220054530-1a_vae_410	FSHCM13_FDME220054530-1a_vae_410
FXJKS40_vae_1051	FXJKS40_vae_1051
FGXGL19_FDME220052074-1a_vae_235	FGXGL19_FDME220052074-1a_vae_235
FXJKS1_vae_163	FXJKS1_vae_163
FHNFQ2_vae_332	FHNFQ2_vae_332
FGSYC58_vae_462	FGSYC58_vae_462,FSDLZ29_vae_298
FZJTZ22_vae_494	FZJTZ22_vae_494,FGDLZ25_vae_2019
FHHMY17_vae_239	FHHMY17_vae_239
FSCCD10_vae_207	FSCCD10_vae_207,M2CF03_vae_531
FNMHLBE24_vae_2572	FNMHLBE24_vae_2572
FSCDJY76_vae_699	FSCDJY76_vae_699,FSXTY10hun_vae_490
FHuNHHMY16_vae_430	FHuNHHMY16_vae_430,FXJYN19_vae_780,FAHBZ5_FDME220050687-1a_vae_489,FZJTZ69_vae_880,FJLHD33_vae_627,FBJ25_vae_486,FTJBH93_vae_874,FXJKS47_vae_560,FSHXBX5_vae_1548
SDJN15_vae_29	SDJN15_vae_29
FHNXY14_vae_191	FHNXY14_vae_191
FAHBZ41_FDME220050718-1a_vae_129	FAHBZ41_FDME220050718-1a_vae_129
FQHXN87_vae_315	FQHXN87_vae_315,FSHCM39_vae_1949
FFJLY17_FDME220051250-1a_vae_4320	FFJLY17_FDME220051250-1a_vae_4320
FCQNA42_vae_72	FCQNA42_vae_72,FQHXN46_vae_66
FSHXBX10_vae_31	FSHXBX10_vae_31
FGDLZ29_vae_512	FGDLZ29_vae_512
FYNDL28hun_vae_997	FYNDL28hun_vae_997
FNMHLBE20_vae_1519	FNMHLBE20_vae_1519
FSXLVLS1_vae_381	FSXLVLS1_vae_381
FHNXY38_vae_2956	FHNXY38_vae_2956
FAHWH42_FDME220050759-1a_vae_313	FAHWH42_FDME220050759-1a_vae_313,FHNFQ55_vae_405
FXJYN11_vae_1263	FXJYN11_vae_1263
FSHXHZ8_vae_479	FSHXHZ8_vae_479,FXJYN38_vae_1080
FSDLZ47_vae_396	FSDLZ47_vae_396
FZJTZ21_vae_373	FZJTZ21_vae_373
FGDLZ13_vae_472	FGDLZ13_vae_472
FHNXY1_vae_292	FHNXY1_vae_292
FNXYCHL86_vae_251	FNXYCHL86_vae_251
FSCPS68_vae_668	FSCPS68_vae_668
FGSYC33_vae_331	FGSYC33_vae_331,L1EFC230287_FXJCJ63_S170_L002_vae_630,FFJLY64_vae_596,FXJCJ16_vae_411,FGSYC77_vae_1259,FZJTZ66_vae_1290,FNXYCHL6_vae_574,FNXYCHL7_vae_1730,FSCPS9_vae_1665,FFJLY15_FDME220051249-1a_vae_1052,FJSNT21_vae_2261
FSCPS24_vae_457	FSCPS24_vae_457
FYNDL21hun_vae_387	FYNDL21hun_vae_387
FGXGL44_FDME220052099-1a_vae_449	FGXGL44_FDME220052099-1a_vae_449,FJXSRPY51_vae_382,FJXSRPY25_vae_1016
SDWF2_vae_51	SDWF2_vae_51
FHuNHHMY77_vae_1864	FHuNHHMY77_vae_1864
FeceHuBe150122_FDME220052843-1a_vae_456	FeceHuBe150122_FDME220052843-1a_vae_456
FJXSRPY48_vae_372	FJXSRPY48_vae_372
FHHMY73_vae_274	FHHMY73_vae_274
FHNFQ16_vae_358	FHNFQ16_vae_358
FXJKS36_vae_846	FXJKS36_vae_846,M1C8_vae_1570
FXJSW9_vae_772	FXJSW9_vae_772
FSHXBX49_vae_340	FSHXBX49_vae_340,FSHXBX47_vae_1185
FJLHD34_vae_470	FJLHD34_vae_470
L1EFC230357_FJXFC55_S315_L004_vae_81	L1EFC230357_FJXFC55_S315_L004_vae_81,FAHBZ37_FDME220050714-1a_vae_482,FAHBZ39_FDME220050716-1a_vae_114,FGXGL68_FDME220052123-1a_vae_1326,FXJKS33_vae_759
FAHWH24_FDME220050745-1a_vae_431	FAHWH24_FDME220050745-1a_vae_431
FNMHLBE24_vae_1122	FNMHLBE24_vae_1122
FZJTZ36_vae_354	FZJTZ36_vae_354
FXJKS46_vae_344	FXJKS46_vae_344
FSHCM62_vae_497	FSHCM62_vae_497
FZJTZ45_vae_197	FZJTZ45_vae_197
FGSYC3_vae_281	FGSYC3_vae_281
FYNLJ67_vae_225	FYNLJ67_vae_225
FTJBH19_vae_693	FTJBH19_vae_693,FYNLJ36_vae_1138
FCQTY042_FDME220051130-1a_vae_844	FCQTY042_FDME220051130-1a_vae_844
FSHXBX136hun_vae_421	FSHXBX136hun_vae_421,FJND15_FDME220051207-1a_vae_90
FHNXY49_vae_1872	FHNXY49_vae_1872
FJXSRPY52_vae_200	FJXSRPY52_vae_200
FJSNT3_vae_220	FJSNT3_vae_220
FSCPS4_vae_657	FSCPS4_vae_657
FSXTY34_vae_2533	FSXTY34_vae_2533
FXJCJ50_vae_259	FXJCJ50_vae_259
FAHWH06_vae_154	FAHWH06_vae_154
FGZ4M_FDME220051972-1a_vae_617	FGZ4M_FDME220051972-1a_vae_617
FJSNT18_vae_448	FJSNT18_vae_448
FHNFQ14_vae_194	FHNFQ14_vae_194
FHNXY58_vae_52	FHNXY58_vae_52
FNXYCHL70_vae_199	FNXYCHL70_vae_199
FGDLZ36_vae_838	FGDLZ36_vae_838
FYNDL11_vae_714	FYNDL11_vae_714
BJHD1_vae_48	BJHD1_vae_48
FSHXBX126_vae_785	FSHXBX126_vae_785
FYNLJ26_vae_967	FYNLJ26_vae_967
FSHHK17hun_vae_518	FSHHK17hun_vae_518
FZJTZ6_vae_540	FZJTZ6_vae_540,FeceHeNa33_vae_496
FNMHHHHT32_vae_311	FNMHHHHT32_vae_311
FGZ27I1_FDME220052024-1a_vae_75	FGZ27I1_FDME220052024-1a_vae_75
M1C17_vae_740	M1C17_vae_740
L1EFC230245_FHLJZD36_S88_L001_vae_1242	L1EFC230245_FHLJZD36_S88_L001_vae_1242,FXJSW50_vae_1205
FJXSRPY21_vae_483	FJXSRPY21_vae_483
FSHXBX66_vae_576	FSHXBX66_vae_576,FXJYN19_vae_1358
FSCCD6_vae_346	FSCCD6_vae_346
FSDQZ10_vae_287	FSDQZ10_vae_287
FXJKS35_vae_746	FXJKS35_vae_746
FSHXWN18_vae_336	FSHXWN18_vae_336,FSHXXA38_vae_1163
FXJKS47_vae_448	FXJKS47_vae_448
FJNDD14_FDME220051231-1a_vae_1048	FJNDD14_FDME220051231-1a_vae_1048
FSHXBX167_vae_499	FSHXBX167_vae_499,FZJTZ62_vae_700
FSXTY35_vae_303	FSXTY35_vae_303
FZJTZ11_vae_500	FZJTZ11_vae_500
FeceHuBe15011_FDME220052829-1a_vae_606	FeceHuBe15011_FDME220052829-1a_vae_606
FAHWH25_vae_320	FAHWH25_vae_320
FGZ1M_vae_378	FGZ1M_vae_378,FQHXN28_vae_386,FSHCM14_FDME220054531-1a_vae_446,FNXYCHL13_vae_851
SDJN16_vae_60	SDJN16_vae_60
FSDJN60_vae_488	FSDJN60_vae_488
FNMHLBE14_vae_670	FNMHLBE14_vae_670,FBJ61_vae_372,FJSWX85_vae_321,FSCPS36_vae_698,FCQNA9hun_vae_1302,FQHXN77hun_vae_515,FXJCJ21_vae_764,FJSWXJ20_vae_559,FNMHHHHT15_vae_1210,FXJSW2_vae_1348,FJXSRPY24_vae_1668,FHLJYC40_vae_642
L1EFC230284_FXJCJ58_S167_L002_vae_64	L1EFC230284_FXJCJ58_S167_L002_vae_64
FGXGL57_FDME220052112-1a_vae_73	FGXGL57_FDME220052112-1a_vae_73
FGDLZ78_FDME220051943-1a_vae_188	FGDLZ78_FDME220051943-1a_vae_188
FHuNHHMY6_vae_496	FHuNHHMY6_vae_496
FSXLVWS4_vae_403	FSXLVWS4_vae_403
FSHXBX158_vae_219	FSHXBX158_vae_219,FXJSW11_vae_2173
FYNDL6_vae_133	FYNDL6_vae_133
FHHMY17_vae_262	FHHMY17_vae_262
FAHWH24_FDME220050745-1a_vae_456	FAHWH24_FDME220050745-1a_vae_456,FJNDD2_FDME220051219-1a_vae_1023
FGDLZ35_vae_372	FGDLZ35_vae_372
FHuBWH39_vae_334	FHuBWH39_vae_334
FHLJZD8_vae_3826	FHLJZD8_vae_3826
FHNFQ48_vae_355	FHNFQ48_vae_355
FSCCD14hun_vae_657	FSCCD14hun_vae_657
FAHBZ12_vae_416	FAHBZ12_vae_416,FHNXY1_vae_749
FGDLZ31_vae_1864	FGDLZ31_vae_1864
FJXSRPY58_vae_733	FJXSRPY58_vae_733
FYNLJ48_vae_190	FYNLJ48_vae_190
FQHXN46_vae_269	FQHXN46_vae_269,FCQNA42_vae_182
FSCPS5_vae_331	FSCPS5_vae_331
FHNFQ34_vae_363	FHNFQ34_vae_363
FSCDJY15_vae_325	FSCDJY15_vae_325
FAHWH15_FDME220050740-1a_vae_711	FAHWH15_FDME220050740-1a_vae_711
FZJHZ17_vae_32	FZJHZ17_vae_32
FBJ20_vae_621	FBJ20_vae_621,CS9_vae_90,FHuNHHMY37_vae_608
M214F02_vae_465	M214F02_vae_465
FGSYC28_vae_995	FGSYC28_vae_995
M2CF21_vae_456	M2CF21_vae_456
FeceGuXi15013_vae_781	FeceGuXi15013_vae_781
FGDLZ16_vae_3171	FGDLZ16_vae_3171
FNXYCHL35_vae_123	FNXYCHL35_vae_123
M1DZ01_vae_329	M1DZ01_vae_329
FQHXN91_vae_125614	FQHXN91_vae_125614
FCQTY063_FDME220051143-1a_vae_390	FCQTY063_FDME220051143-1a_vae_390,FSHXHZ10_vae_1683,FNMHHHHT15_vae_3179
FXJKS47_vae_1248	FXJKS47_vae_1248
FXJCJ9_vae_245	FXJCJ9_vae_245,FAHWH30_FDME220050748-1a_vae_467,FSHXBX169_vae_622,FNXYCHL24_vae_1123,FSCPS89_vae_1292
FJLHD24_vae_143	FJLHD24_vae_143
FQHXN22_vae_1070	FQHXN22_vae_1070
FSCPS89_vae_2537	FSCPS89_vae_2537
SDHZD13_vae_390	SDHZD13_vae_390
FZJTZ42_vae_129	FZJTZ42_vae_129
FGDLZ83_FDME220051961-1a_vae_366510	FGDLZ83_FDME220051961-1a_vae_366510
FSDQZ40_vae_293	FSDQZ40_vae_293
FSCDJY69_vae_940	FSCDJY69_vae_940,FGDLZ60_FDME220051939-1a_vae_2271
FSDQZ42_vae_1030	FSDQZ42_vae_1030
M2CF19_vae_416	M2CF19_vae_416
FSXTY60_vae_338	FSXTY60_vae_338,FHuNHHMY6_vae_2632,FXJKS40_vae_1889
FSHHK49_FDME220054516-1a_vae_406	FSHHK49_FDME220054516-1a_vae_406
FXJSW12_vae_617	FXJSW12_vae_617
FGDLZ31_vae_487	FGDLZ31_vae_487
FSCPS24_vae_5348	FSCPS24_vae_5348,FGSYC7_vae_284972
FeceGuXi15015_vae_688	FeceGuXi15015_vae_688
FTJBH50_vae_241	FTJBH50_vae_241
M2CF01_vae_798	M2CF01_vae_798,FBJ51_vae_620,FQHXN23_vae_560,FSHCM99_vae_491,FHLJYC40_vae_530,FGSZY56_vae_387,FSXTY48hun_vae_1404
NMGWLCB1hun_vae_46	NMGWLCB1hun_vae_46
FNXYCHL13_vae_260	FNXYCHL13_vae_260
FJSNT31_vae_483	FJSNT31_vae_483,FGDLZ82_FDME220051960-1a_vae_565
FNXYCHL87_vae_2088	FNXYCHL87_vae_2088
FSHCM69_vae_149	FSHCM69_vae_149
FSHHK49_FDME220054516-1a_vae_409	FSHHK49_FDME220054516-1a_vae_409,FHNFQ19_vae_393,FQHXN45_vae_476
M124R01_vae_464	M124R01_vae_464
FCQTY047_FDME220051132-1a_vae_330	FCQTY047_FDME220051132-1a_vae_330,L1EFC230307_FXJWS36_S233_L003_vae_1086
FSXLVLS7_vae_144	FSXLVLS7_vae_144
FGDLZ63_FDME220051944-1a_vae_406	FGDLZ63_FDME220051944-1a_vae_406
M2CF05_vae_696	M2CF05_vae_696
FZJTZ12_vae_383	FZJTZ12_vae_383
FNMHLBE15_vae_779	FNMHLBE15_vae_779,FSDQZ21_vae_3347,L1EFC230381_FSHXXA05_S339_L004_vae_408,FGXGL61_FDME220052116-1a_vae_3460
FHNFQ34_vae_381	FHNFQ34_vae_381
FJND9_FDME220051201-1a_vae_410	FJND9_FDME220051201-1a_vae_410,L1EFC230352_FJXFC43_S310_L004_vae_542,FHuNHHMY71_vae_642,FAHBZ26_FDME220050706-1a_vae_689,FAHBZ3_FDME220050685-1a_vae_1671,L1EFC230347_FJXFC25_S305_L004_vae_832,FJXSRPY53_vae_2355,FJXSRPY36_vae_1189,FHuNHHMY23_vae_1215,FCQTY039_FDME220051129-2a_vae_654,FZJTZ2_vae_791,FSDQZ47_vae_476,FSCCD7hun_vae_1037,FGDLZ70_vae_1405,FFJLY35_vae_599
FGZ3M_FDME220051970-1a_vae_911	FGZ3M_FDME220051970-1a_vae_911,FNMHHHHT41_vae_800
FZJTZ11_vae_537	FZJTZ11_vae_537
TJDG4_vae_91	TJDG4_vae_91
FZJTZ11_vae_539	FZJTZ11_vae_539,FGDLZ2_vae_743
FQHXN35_vae_341	FQHXN35_vae_341
FAHWH35_FDME220050752-1a_vae_1643	FAHWH35_FDME220050752-1a_vae_1643
FHNFQ59_vae_242	FHNFQ59_vae_242
FSHXBX146_vae_213	FSHXBX146_vae_213
FSDLZ17_vae_575	FSDLZ17_vae_575
FXJKS51_vae_610	FXJKS51_vae_610
FXJKS2_vae_815	FXJKS2_vae_815
FSXTY36_vae_99	FSXTY36_vae_99,FGDLZ66_FDME220051947-1a_vae_640
FGSZY12_vae_557	FGSZY12_vae_557
FHuNHHMY29_vae_474	FHuNHHMY29_vae_474
FCQNA27_vae_47	FCQNA27_vae_47,FAHWH17_FDME220050741-1a_vae_326
FHuNHHMY30_vae_5636	FHuNHHMY30_vae_5636
FCQTY010_vae_680	FCQTY010_vae_680,FSXLVLS13_vae_3105
FHHMY17_vae_847	FHHMY17_vae_847
L1EFC230287_FXJCJ63_S170_L002_vae_423	L1EFC230287_FXJCJ63_S170_L002_vae_423
FXJKS49_vae_614	FXJKS49_vae_614
FGXGL108_vae_83	FGXGL108_vae_83
FeceHeNa1_vae_492	FeceHeNa1_vae_492
FTJS030_vae_148	FTJS030_vae_148
L1EFC230313_FXJWS45_S239_L003_vae_761	L1EFC230313_FXJWS45_S239_L003_vae_761,FNXYCHL46_vae_2020,FSDLZ54_vae_1826
FSHCM89hun_vae_293	FSHCM89hun_vae_293
FHuBWH15_vae_187	FHuBWH15_vae_187
FGSYC42_vae_198	FGSYC42_vae_198,FGSYC6_vae_463,FGSYC7_vae_727
FNMHHHHT30_vae_256	FNMHHHHT30_vae_256
FXJKS47_vae_500	FXJKS47_vae_500
FJLHD42_vae_708	FJLHD42_vae_708
FSHXBX106_vae_586	FSHXBX106_vae_586
FAHWH30_FDME220050748-1a_vae_414	FAHWH30_FDME220050748-1a_vae_414,FHLJZD57_vae_730
FSCPS11_vae_613	FSCPS11_vae_613
FSHXBX53_vae_436	FSHXBX53_vae_436,FeceHuNa150119_vae_1126,FGSYC71_vae_2704
FHNFQ27_vae_294	FHNFQ27_vae_294
FSCDJY49_vae_657	FSCDJY49_vae_657
FXJKS6_vae_551	FXJKS6_vae_551
FeceGuXi15015_vae_742	FeceGuXi15015_vae_742
FHNFQ25_vae_7499	FHNFQ25_vae_7499
FZJTZ25_vae_544	FZJTZ25_vae_544
FHLJYC38_FDME220052687-1a_vae_754	FHLJYC38_FDME220052687-1a_vae_754
FHuNHHMY45_vae_632	FHuNHHMY45_vae_632,L1EFC230313_FXJWS45_S239_L003_vae_3916
FGXGL97_vae_335	FGXGL97_vae_335
FGDLZ74_vae_454	FGDLZ74_vae_454,FYNLJ19hun_vae_1055,FGDLZ76_FDME220051956-1a_vae_1527
FJXSRPY58_vae_827	FJXSRPY58_vae_827
FCQTY085_FDME220051156-1a_vae_805	FCQTY085_FDME220051156-1a_vae_805
FSHCM31_vae_597	FSHCM31_vae_597,FTJBH19_vae_1662,FXJKS3_vae_2133,FGDLZ53_vae_354
FGDLZ85_vae_704	FGDLZ85_vae_704
FeceGuXi15015_vae_751	FeceGuXi15015_vae_751
M1C1_vae_630	M1C1_vae_630
L1EFC230313_FXJWS45_S239_L003_vae_793	L1EFC230313_FXJWS45_S239_L003_vae_793
FSHXBX3_vae_11	FSHXBX3_vae_11
L1EFC230314_FXJWS46_S240_L003_vae_146	L1EFC230314_FXJWS46_S240_L003_vae_146
FHLJDQ12_vae_296	FHLJDQ12_vae_296,FJLHD14_vae_439,FHNFQ9_vae_661
FGDLZ39_vae_6323	FGDLZ39_vae_6323
FAHBZ33_FDME220050713-1a_vae_425	FAHBZ33_FDME220050713-1a_vae_425
FXJKS43_vae_551	FXJKS43_vae_551,FXJKS39_vae_1153
FTJS012_vae_79	FTJS012_vae_79,FSHXWN37hun_FDME22H000410-1a_vae_272,FSHXBX37_vae_259,FAHWH07_vae_1094,FSDJN2_vae_674,FCQTY010_vae_2464,FJNDD14_FDME220051231-1a_vae_3982,FSHXWN35_vae_395,FSHHK42_FDME220054511-1a_vae_1918,FTJBH66_vae_442,FSCPS52_vae_939,FHuNHHMY20_vae_858
FHLJZD46_vae_219	FHLJZD46_vae_219
M2CF10_vae_91	M2CF10_vae_91
FQHXN98_vae_333	FQHXN98_vae_333
FCQNA20hun_vae_180	FCQNA20hun_vae_180,FJSWXJ9_vae_596,FAHWH17_FDME220050741-1a_vae_1127,L1EFC230373_FSHXBX64_S331_L004_vae_913,FAHBZ46_FDME220050723-1a_vae_2548
FAHWH35_FDME220050752-1a_vae_194	FAHWH35_FDME220050752-1a_vae_194,FHLJZD51_vae_727,FCQHC7_vae_375
FQHXN48_vae_522	FQHXN48_vae_522
FZJTZ25_vae_559	FZJTZ25_vae_559
FJXSRPYG20_vae_662	FJXSRPYG20_vae_662,FHNXY30_vae_719,FJSNT20_vae_2435,FSHHK41_FDME220054510-1a_vae_2648
FJXSRPYG1_vae_742	FJXSRPYG1_vae_742
FAHWH18_vae_518	FAHWH18_vae_518
L1EFC230305_FXJWS34_S231_L003_vae_487	L1EFC230305_FXJWS34_S231_L003_vae_487
FSCCD2_vae_481	FSCCD2_vae_481
FCQTY106_FDME220051177-1a_vae_472	FCQTY106_FDME220051177-1a_vae_472
FQHXN15_vae_351	FQHXN15_vae_351
FSCCD23_vae_570	FSCCD23_vae_570
M122R01_vae_519	M122R01_vae_519
FHLJZD49_vae_319	FHLJZD49_vae_319
FSCDYJ2_vae_524	FSCDYJ2_vae_524
FNMHHHHT23_vae_705	FNMHHHHT23_vae_705,FHuNHHMY69_vae_792,FAHBZ56_vae_421
FGXGL65_FDME220052120-1a_vae_776	FGXGL65_FDME220052120-1a_vae_776
FSCDJY15_vae_384	FSCDJY15_vae_384
FJSNT23_vae_2445	FJSNT23_vae_2445
FYNDL28hun_vae_1277	FYNDL28hun_vae_1277
FYNDL11_vae_876	FYNDL11_vae_876
FCQTY021_FDME220051118-1a_vae_193	FCQTY021_FDME220051118-1a_vae_193
FNXYCHL90_vae_520	FNXYCHL90_vae_520
FGXGL43_FDME220052098-1a_vae_555	FGXGL43_FDME220052098-1a_vae_555
FXJYN36_vae_540	FXJYN36_vae_540,FeceHuNa150120_FDME220052269-1a_vae_1250
FGXGL42_FDME220052097-1a_vae_360	FGXGL42_FDME220052097-1a_vae_360
FSHCM4hun_vae_544	FSHCM4hun_vae_544,FeceHuNa150119_vae_440
FeceGuXi15015_vae_794	FeceGuXi15015_vae_794
FFJLY56_FDME220051237-1a_vae_559	FFJLY56_FDME220051237-1a_vae_559,FHLJYC25_vae_1520
M1C5_vae_478	M1C5_vae_478,FGSZY7_vae_528,FHLJDQ7_vae_994,FJSNT15_vae_376,FSHXBX14_vae_637,FJXSRPY39_vae_1693,FJSWX82_vae_442,FJSNT30_vae_902,FFJLY22_vae_234,FZJTZ26_vae_929,FSHXBX18_vae_474,FSHXBX130_vae_1616,FCQTY062_FDME220051142-1a_vae_379,FSHXBX43_vae_869,FSDJN1_vae_947
FZJTZ47_vae_210	FZJTZ47_vae_210,FZJTZ45_vae_376,FZJHZD12_vae_888
BJSJS1_vae_247	BJSJS1_vae_247
FCQNA8_vae_770	FCQNA8_vae_770,FAHBZ21_FDME220050701-1a_vae_2179,FGSZY43_vae_1297
FGSYC3_vae_361	FGSYC3_vae_361
FZJTZ7_vae_466	FZJTZ7_vae_466,FHuNHHMY46_vae_893,FZJTZ27_vae_418
FAHWH02_vae_317	FAHWH02_vae_317
FHBSJZ27_vae_728	FHBSJZ27_vae_728
FXJCJ10_vae_413	FXJCJ10_vae_413
FXJKS37_vae_701	FXJKS37_vae_701
FGDLZ76_FDME220051956-1a_vae_749	FGDLZ76_FDME220051956-1a_vae_749
FXJKS36_vae_1105	FXJKS36_vae_1105
FYNLJ35_vae_536	FYNLJ35_vae_536,FSHXBX155_vae_1960,FeceHeNa16_vae_668
FXJCJ16_vae_193	FXJCJ16_vae_193
FCQHC7_vae_303	FCQHC7_vae_303
FHNFQ16_vae_469	FHNFQ16_vae_469
FJLHD39_vae_839	FJLHD39_vae_839,FJLHD37_vae_1280
FXJKS2_vae_912	FXJKS2_vae_912
FGDLZ83_FDME220051961-1a_vae_1000	FGDLZ83_FDME220051961-1a_vae_1000
FSHXBX148_vae_132	FSHXBX148_vae_132
FNMHLBE16_vae_925	FNMHLBE16_vae_925
FXJKS23_vae_977	FXJKS23_vae_977
FSDLZ24_vae_352	FSDLZ24_vae_352
FSHXBX74_vae_362	FSHXBX74_vae_362
FSCDYJ9_vae_789	FSCDYJ9_vae_789
FSHXBX47_vae_549	FSHXBX47_vae_549
FSDQZ13_vae_1113	FSDQZ13_vae_1113
FHuNHHMY36_vae_2121	FHuNHHMY36_vae_2121
FZJTZ40_vae_712	FZJTZ40_vae_712
FSCPS4_vae_8476	FSCPS4_vae_8476
FSHXXA25_vae_300	FSHXXA25_vae_300
FGXGL101_vae_3048	FGXGL101_vae_3048
FTJBH55_vae_272	FTJBH55_vae_272,FNXYCHL38_vae_2736
FSHXXA33_vae_149	FSHXXA33_vae_149,FJSWX72_vae_310
FXJSW50_vae_466	FXJSW50_vae_466
M105F01_vae_890	M105F01_vae_890,FQHXN73_vae_852
FXJKS7_vae_312	FXJKS7_vae_312,BJSJS1_vae_362
FSXTY48hun_vae_666	FSXTY48hun_vae_666
FSDLZ25_vae_491	FSDLZ25_vae_491,FZJTZ20_vae_1734,FSHCM21_FDME220054536-1a_vae_1659
FSCCD15_vae_175	FSCCD15_vae_175
FYNLJ80hun_vae_244	FYNLJ80hun_vae_244
FSCDJY60_vae_168	FSCDJY60_vae_168
FSDQZ19_vae_988	FSDQZ19_vae_988
FSCPS8_vae_432	FSCPS8_vae_432,FQHXN10_vae_626,FeceHuNa150111_FDME220052262-1a_vae_126,FAHBZ57_FDME220050732-1a_vae_975
FSDLZ14_vae_484	FSDLZ14_vae_484
FXJKS46_vae_445	FXJKS46_vae_445
FJXSRPY21_vae_635	FJXSRPY21_vae_635,FYNLJ48_vae_578,FSHXBX126_vae_1602
FXJKS15_vae_639	FXJKS15_vae_639,FNMHLBE25hun_vae_3692
FQHXN53_vae_580	FQHXN53_vae_580
FSCPS39_vae_650	FSCPS39_vae_650
FXJCJ48_vae_456	FXJCJ48_vae_456
FQHXN48_vae_600	FQHXN48_vae_600
FeceHuNa150140_FDME220052283-1a_vae_351	FeceHuNa150140_FDME220052283-1a_vae_351
FHHMY79_vae_792	FHHMY79_vae_792
FXJKS41_vae_359	FXJKS41_vae_359,FAHBZ42_FDME220050719-1a_vae_807,FAHBZ23_FDME220050703-1a_vae_1569
FSHXWN13hun_vae_367	FSHXWN13hun_vae_367
FSHCM98_vae_202	FSHCM98_vae_202
FJSNT20_vae_777	FJSNT20_vae_777
L1EFC230351_FJXFC35_S309_L004_vae_711	L1EFC230351_FJXFC35_S309_L004_vae_711
HNZZ17_FDME220052295-1a_vae_122	HNZZ17_FDME220052295-1a_vae_122
FJXSRPY51_vae_527	FJXSRPY51_vae_527,FAHWH24_FDME220050745-1a_vae_1650
FSHXBX80_vae_593	FSHXBX80_vae_593
FXJYN25_vae_351	FXJYN25_vae_351
FSHCM62_vae_656	FSHCM62_vae_656
FXJKS29_vae_416	FXJKS29_vae_416
FSHXBX142_vae_625	FSHXBX142_vae_625
FBJ43_vae_597	FBJ43_vae_597
FSDQZ2_vae_353	FSDQZ2_vae_353
FSHHK18hun_vae_243	FSHHK18hun_vae_243
FCQNA32_vae_327	FCQNA32_vae_327
FCQTY039_FDME220051129-2a_vae_295	FCQTY039_FDME220051129-2a_vae_295,FQHXN105_vae_1444,FSDLZ36_vae_312
FJSNT67_vae_706	FJSNT67_vae_706
FQHXN24_vae_94	FQHXN24_vae_94
FQHXN87_vae_447	FQHXN87_vae_447,FQHXN89_vae_2762
FSHXBX9_vae_463	FSHXBX9_vae_463
FHuNHHMY36_vae_3612	FHuNHHMY36_vae_3612
FJLHD16_vae_488	FJLHD16_vae_488
FXJKS49_vae_772	FXJKS49_vae_772
FHBSJZ39_FDME220052230-1a_vae_739	FHBSJZ39_FDME220052230-1a_vae_739
FHHMY79_vae_822	FHHMY79_vae_822
FeceHeNa17_vae_629	FeceHeNa17_vae_629
FSHXBX19_vae_200	FSHXBX19_vae_200
L1EFC230237_FHLJZD20_S82_L001_vae_595	L1EFC230237_FHLJZD20_S82_L001_vae_595
FHLJYC13_vae_712	FHLJYC13_vae_712
FGXGL10_FDME220052065-1a_vae_359467	FGXGL10_FDME220052065-1a_vae_359467
FQHXN7_vae_937	FQHXN7_vae_937,FJLHD52_vae_1454
FeceGuXi15016_vae_128	FeceGuXi15016_vae_128
FTJBH61_vae_481	FTJBH61_vae_481,FXJSW38_vae_814
FHNFQ21_vae_765	FHNFQ21_vae_765
FSHXBX147_vae_1014	FSHXBX147_vae_1014
FBJ63_vae_642	FBJ63_vae_642
FGXGL7_FDME220052062-1a_vae_444	FGXGL7_FDME220052062-1a_vae_444,FSHHK19_FDME220054489-1a_vae_246
FHLJDQ10_vae_948	FHLJDQ10_vae_948,FQHXN54_vae_1096
FSHXHZ8_vae_676	FSHXHZ8_vae_676,FJSNT23_vae_1227
M1DZ07_vae_2589	M1DZ07_vae_2589
FXJWS38_vae_156	FXJWS38_vae_156
FSHXBX43_vae_766	FSHXBX43_vae_766
FXJYN21_vae_144097	FXJYN21_vae_144097
FJSWX84_vae_484	FJSWX84_vae_484
FJLHD37_vae_1160	FJLHD37_vae_1160
FGDLZ39_vae_831	FGDLZ39_vae_831
FJXSRPY52_vae_301	FJXSRPY52_vae_301,FeceGuXi15019_vae_390,FSXTY61_vae_622,FFJLY7_FDME220051244-1a_vae_475
FCQNA28_vae_607	FCQNA28_vae_607
FYNLJ51_vae_490	FYNLJ51_vae_490,FAHWH05_vae_976,FJSWXJ9_vae_255
FZJJH13_vae_95	FZJJH13_vae_95
FNMHLBE9hun_vae_356	FNMHLBE9hun_vae_356,FNXYCHL1_vae_2606,FGXGL51_FDME220052106-1a_vae_1514
FGSZY11_vae_721	FGSZY11_vae_721
SDHZ24_vae_759	SDHZ24_vae_759
FAHBZ23_FDME220050703-1a_vae_625	FAHBZ23_FDME220050703-1a_vae_625
FZJTZ53_vae_518	FZJTZ53_vae_518
FJNDD13_FDME220051230-1a_vae_124	FJNDD13_FDME220051230-1a_vae_124
FXJYN4_vae_511	FXJYN4_vae_511
FQHXN54_vae_914	FQHXN54_vae_914
FHNFQ60hun_vae_637	FHNFQ60hun_vae_637
FSXLL13_vae_202	FSXLL13_vae_202
FSDLZ40_vae_2460	FSDLZ40_vae_2460
FHuNHHMY36_vae_625	FHuNHHMY36_vae_625
FQHXN105_vae_711	FQHXN105_vae_711,FNXYCHL14_vae_349,FHuBWH39_vae_859,L1EFC230373_FSHXBX64_S331_L004_vae_317
FQHXN86_vae_4243	FQHXN86_vae_4243
FSXLL5_vae_386	FSXLL5_vae_386
FJNDD14_FDME220051231-1a_vae_13438	FJNDD14_FDME220051231-1a_vae_13438
FYNLJ46_vae_898	FYNLJ46_vae_898,FSDLZ49_vae_1016,FYNLJ66_vae_1160
L1EFC230341_FJXFC14_S267_L003_vae_524	L1EFC230341_FJXFC14_S267_L003_vae_524
FHLJYC42_FDME220052691-1a_vae_908	FHLJYC42_FDME220052691-1a_vae_908
FNMHLBE31_vae_1272	FNMHLBE31_vae_1272
FAHWH34_FDME220050751-1a_vae_253	FAHWH34_FDME220050751-1a_vae_253
FSHXBX155_vae_1641	FSHXBX155_vae_1641
FYNDL13_vae_383	FYNDL13_vae_383
FGXGL28_FDME220052083-1a_vae_522	FGXGL28_FDME220052083-1a_vae_522,FXJSW8_vae_2145
FGSYC9_vae_1258	FGSYC9_vae_1258
FHNXY38_vae_1304	FHNXY38_vae_1304
FGSZY16_vae_284751	FGSZY16_vae_284751
FSDJN45_vae_482	FSDJN45_vae_482
FYNLJ79_vae_390	FYNLJ79_vae_390
FSHXBX156_vae_386	FSHXBX156_vae_386,FNMHLBE27_vae_2794
FJSNT20_vae_878	FJSNT20_vae_878
FXJKS47_vae_662	FXJKS47_vae_662
FXJKS5_vae_894	FXJKS5_vae_894
FeceGuXi15013_vae_1225	FeceGuXi15013_vae_1225
FHLJYC30_vae_676	FHLJYC30_vae_676
FSHXXA38_vae_557	FSHXXA38_vae_557
M1C8_vae_778	M1C8_vae_778
FXJKS47_vae_667	FXJKS47_vae_667,FXJKS37_vae_1120
FJNDD13_FDME220051230-1a_vae_135	FJNDD13_FDME220051230-1a_vae_135,FFJLY60_vae_357
FSHHK7_FDME220054481-1a_vae_571	FSHHK7_FDME220054481-1a_vae_571
FYNDL29hun_vae_1846	FYNDL29hun_vae_1846
FNMHHHHT37_vae_1079	FNMHHHHT37_vae_1079
FQHXN90_vae_787	FQHXN90_vae_787,FJXSRPYG34_vae_606,FSHXBX111_vae_528,FGXGL7_FDME220052062-1a_vae_668
FSDQZ29_vae_1037	FSDQZ29_vae_1037,FHNFQ11_vae_575
HNZZ13_FDME220052291-1a_vae_138	HNZZ13_FDME220052291-1a_vae_138
FHuBWH13_vae_149	FHuBWH13_vae_149
FJNDD17_FDME220051234-1a_vae_417	FJNDD17_FDME220051234-1a_vae_417
FSDQZ30_vae_1151	FSDQZ30_vae_1151
FSHXXA38_vae_568	FSHXXA38_vae_568,FSDJN37_vae_3078
FSHCM85_vae_637	FSHCM85_vae_637
FJSNT23_vae_1237	FJSNT23_vae_1237,FGDLZ49_vae_2919
FeceGuXi15011_vae_280	FeceGuXi15011_vae_280
FGSYC7_vae_284893	FGSYC7_vae_284893
FJSNT8_vae_148414	FJSNT8_vae_148414,FGSYC32_vae_495
FHNFQ39_vae_868	FHNFQ39_vae_868
FXJKS27_vae_237	FXJKS27_vae_237
FGSYC78_vae_1114	FGSYC78_vae_1114
FTJBH11_vae_387	FTJBH11_vae_387
FAHWH38_FDME220050755-1a_vae_1321	FAHWH38_FDME220050755-1a_vae_1321
FSCDJY93_vae_776	FSCDJY93_vae_776
FQHXN97_vae_919	FQHXN97_vae_919
FGDLZ24_FDME220051919-1a_vae_1223	FGDLZ24_FDME220051919-1a_vae_1223
FSDQZ29_vae_1054	FSDQZ29_vae_1054
HeNJZ6_vae_116	HeNJZ6_vae_116
FJSWX97_vae_280	FJSWX97_vae_280
M2CF13_vae_504	M2CF13_vae_504
FGSZY43_vae_750	FGSZY43_vae_750
FGXGL24_FDME220052079-1a_vae_451	FGXGL24_FDME220052079-1a_vae_451
FJLHD21_vae_1857	FJLHD21_vae_1857
FHBSJZ56_FDME220052247-1a_vae_497	FHBSJZ56_FDME220052247-1a_vae_497
FHNXY7_vae_989	FHNXY7_vae_989
FZJHZD2hun_vae_418	FZJHZD2hun_vae_418
FNMHLBE16_vae_1165	FNMHLBE16_vae_1165,FXJWS22_vae_956,FCQTY069_FDME220051146-1b_vae_335
FTJBH76_vae_208	FTJBH76_vae_208
FQHXN49_vae_417	FQHXN49_vae_417
FGDLZ83_FDME220051961-1a_vae_1260	FGDLZ83_FDME220051961-1a_vae_1260
FGSZY8_vae_164	FGSZY8_vae_164,FHNXY11_vae_691
FCQTY144_FDME220051184-1a_vae_658	FCQTY144_FDME220051184-1a_vae_658,FTJBH25_vae_1707
FGSZY11_vae_823	FGSZY11_vae_823
FQHXN90_vae_820	FQHXN90_vae_820
FYNDL23hun_vae_773	FYNDL23hun_vae_773,FGDLZ61_FDME220051940-1a_vae_642
FGXGL34_FDME220052089-1a_vae_710	FGXGL34_FDME220052089-1a_vae_710
FGDLZ4_FDME220051908-1a_vae_316	FGDLZ4_FDME220051908-1a_vae_316
FZJTZ31_vae_1219	FZJTZ31_vae_1219,FSHHK41_FDME220054510-1a_vae_1303,FXJYN29_vae_1446,M1C1_vae_1201
FJSNT21_vae_1298	FJSNT21_vae_1298
FGXGL4_FDME220052059-1a_vae_630	FGXGL4_FDME220052059-1a_vae_630
FJSNT32_vae_381	FJSNT32_vae_381
L1EFC230368_FSHXBX52_S326_L004_vae_125	L1EFC230368_FSHXBX52_S326_L004_vae_125,FGXGL60_FDME220052115-1a_vae_838,FXJWS43_vae_991,FXJCJ17hun_vae_398,FXJCJ19_vae_1274,FXJWS29_vae_476
FSHHK17hun_vae_815	FSHHK17hun_vae_815
FSHXXA22_vae_417	FSHXXA22_vae_417,FSHCM75_vae_434
M105F01_vae_1139	M105F01_vae_1139,M130R01_vae_343
FSCPS36_vae_1205	FSCPS36_vae_1205
FYNLJ53_vae_434	FYNLJ53_vae_434
FeceHeNa27_vae_643	FeceHeNa27_vae_643,FCQTY021_FDME220051118-1a_vae_437
FSDLZ12_vae_977	FSDLZ12_vae_977
FJSWXJ28_vae_515	FJSWXJ28_vae_515,L1EFC230295_FXJWS19_S222_L003_vae_1299,SDHZD2_vae_2167,FNXYCHL7_vae_1385,FBJ5_vae_1260,L1EFC230410_FSXTY46_S53_L003_vae_971,FJLHD42_vae_2142,L1EFC230292_FXJWS12_S175_L002_vae_1732,FQHXN14_vae_2421
FGDLZ54_vae_803	FGDLZ54_vae_803
FQHXN87_vae_577	FQHXN87_vae_577
FQHXN91_vae_296	FQHXN91_vae_296
FGZ11M_FDME220051989-1a_vae_361	FGZ11M_FDME220051989-1a_vae_361
FGDLZ3_vae_532	FGDLZ3_vae_532
FFJLY43_FDME220051271-1a_vae_1161	FFJLY43_FDME220051271-1a_vae_1161
FJSWXJ9_vae_283	FJSWXJ9_vae_283,FSHHK30_FDME220054499-1a_vae_691,FSCPS24_vae_925,FNXYCHL15hun_vae_126,L1EFC230331_FTJS0028_S257_L003_vae_528
FJXSRPY29_vae_99	FJXSRPY29_vae_99
FJXSRPY8_vae_1024	FJXSRPY8_vae_1024
FSHXHZ23_vae_439	FSHXHZ23_vae_439
FSXLL13_vae_93287	FSXLL13_vae_93287
L1EFC230263_FXJCJ22_S147_L002_vae_283	L1EFC230263_FXJCJ22_S147_L002_vae_283
FSCPS16_vae_637	FSCPS16_vae_637,FHuNHHMY43_vae_1781,FJSWXJ7_vae_1490
FSHXHZ18_vae_991	FSHXHZ18_vae_991
FGSYC23_vae_326	FGSYC23_vae_326,L1EFC230366_FSHXBX48_S324_L004_vae_1236
FGDLZ25_vae_767	FGDLZ25_vae_767
FSDQZ38_vae_1113	FSDQZ38_vae_1113
FXJKS15_vae_788	FXJKS15_vae_788
FHLJDQ5_vae_89	FHLJDQ5_vae_89,FHLJDQ6_vae_250
FNMHHHHT33_vae_759	FNMHHHHT33_vae_759
BJSJS1_vae_365	BJSJS1_vae_365,HLJDQ2_vae_100
FJXSRPY38_vae_1896	FJXSRPY38_vae_1896
FXJKS37_vae_942	FXJKS37_vae_942,M1C8_vae_2176
FQHXN89_vae_911	FQHXN89_vae_911
FGSZY22_vae_656	FGSZY22_vae_656
FNXYCHL13_vae_400	FNXYCHL13_vae_400
FHuNHHMY38_vae_557	FHuNHHMY38_vae_557
FXJSW10_vae_1262	FXJSW10_vae_1262
FSDLZ07_vae_324	FSDLZ07_vae_324
FNXYCHL73_vae_773	FNXYCHL73_vae_773
M105F01_vae_1187	M105F01_vae_1187
FSXLVLS3_vae_884	FSXLVLS3_vae_884
FSCPS68_vae_1216	FSCPS68_vae_1216
FSHXBX142_vae_799	FSHXBX142_vae_799
FBJ25_vae_310	FBJ25_vae_310
FSDJN11_vae_290	FSDJN11_vae_290,FeceHuNa150135_FDME220052278-1a_vae_1599
FSHCM100_vae_375	FSHCM100_vae_375
FSCPS52_vae_438	FSCPS52_vae_438
FZJHZD22_vae_528	FZJHZD22_vae_528
FCQTY155_FDME220051191-1a_vae_776	FCQTY155_FDME220051191-1a_vae_776,FFJLY20_FDME220051251-1a_vae_1119,FJNDD5_FDME220051222-1a_vae_880
FAHWH18_vae_761	FAHWH18_vae_761,FSXTY7hun_vae_952
FSCPS11_vae_950	FSCPS11_vae_950,FQHXN22_vae_1998
FYNLJ26_vae_3932	FYNLJ26_vae_3932
M124R01_vae_827	M124R01_vae_827
FNXYCHL58_vae_1196	FNXYCHL58_vae_1196
FeceHuNa15011_FDME220052259-1a_vae_719	FeceHuNa15011_FDME220052259-1a_vae_719
FNMHHHHT15_vae_1111	FNMHHHHT15_vae_1111
L1EFC230258_FXJCJ14_S143_L002_vae_920	L1EFC230258_FXJCJ14_S143_L002_vae_920,FSDJN26_vae_1308
FGSYC58_vae_956	FGSYC58_vae_956
FAHWH04_vae_1122	FAHWH04_vae_1122
FJXSRPY49_vae_580	FJXSRPY49_vae_580
FGDLZ29_vae_942	FGDLZ29_vae_942
FNXYCHL20_vae_1035	FNXYCHL20_vae_1035
FCQTY063_FDME220051143-1a_vae_709	FCQTY063_FDME220051143-1a_vae_709
FHuBWH21_vae_20	FHuBWH21_vae_20,FSDLZ43_vae_81
FXJYN9_vae_541	FXJYN9_vae_541
FJLHD38_vae_5612	FJLHD38_vae_5612
FGDLZ55_FDME220051935-1a_vae_691	FGDLZ55_FDME220051935-1a_vae_691
FGSYC7_vae_689	FGSYC7_vae_689,FSXTY41hun_vae_738
FCQJJ1_vae_916	FCQJJ1_vae_916
FeceGuXi15013_vae_1455	FeceGuXi15013_vae_1455
FSDLZ17_vae_1031	FSDLZ17_vae_1031
FQHXN73_vae_1137	FQHXN73_vae_1137
FCQTY042_FDME220051130-1a_vae_461	FCQTY042_FDME220051130-1a_vae_461,FFJLY72_FDME220051238-1a_vae_677
FSDLZ55_vae_5027	FSDLZ55_vae_5027
FSXTY10hun_vae_963	FSXTY10hun_vae_963
FCQTY059_FDME220051139-1a_vae_588	FCQTY059_FDME220051139-1a_vae_588,FAHWH30_FDME220050748-1a_vae_1371
FGSYC57_vae_578	FGSYC57_vae_578
FSXTY13hun_vae_451	FSXTY13hun_vae_451
FZJHZD11_vae_523	FZJHZD11_vae_523
FJSNT60_vae_638	FJSNT60_vae_638
SDHZD2_vae_1380	SDHZD2_vae_1380
FYNLJ22hun_vae_1781	FYNLJ22hun_vae_1781
FXJKS28_vae_518	FXJKS28_vae_518
TJDG9_vae_160	TJDG9_vae_160
FHuNHHMY30_vae_1220	FHuNHHMY30_vae_1220,FSDQZ29_vae_2746,FSHXBX144_vae_1228,FHLJZD51_vae_1971,FNXYCHL39_vae_2665
FQHXN85_vae_634	FQHXN85_vae_634
FQHXN86_vae_997	FQHXN86_vae_997,FAHBZ21_FDME220050701-1a_vae_3299
M207F02_vae_531	M207F02_vae_531
FYNDL11_vae_1352	FYNDL11_vae_1352
SDHZD4_vae_961	SDHZD4_vae_961
FSHXBX150_vae_222196	FSHXBX150_vae_222196
FGXGL61_FDME220052116-1a_vae_1056	FGXGL61_FDME220052116-1a_vae_1056
FJSWXJ28_vae_573	FJSWXJ28_vae_573,FJSWXJ18_vae_626,FJSWXJ27_vae_922,FSHCM80_vae_942,FSHCM48_vae_203
L1EFC230285_FXJCJ59_S168_L002_vae_911	L1EFC230285_FXJCJ59_S168_L002_vae_911
FNXYCHL66_vae_723	FNXYCHL66_vae_723
WH4_FDME220052854-1a_vae_192	WH4_FDME220052854-1a_vae_192
FZJHZD21_vae_425	FZJHZD21_vae_425
FNMHLBE14_vae_1249	FNMHLBE14_vae_1249
FSHXXA23_vae_285	FSHXXA23_vae_285
FFJLY20_FDME220051251-1a_vae_810	FFJLY20_FDME220051251-1a_vae_810
FXJYN3_vae_902	FXJYN3_vae_902
FHNFQ36_vae_352	FHNFQ36_vae_352
FSDLZ31_vae_1830	FSDLZ31_vae_1830
FGXGL10_FDME220052065-1a_vae_1081	FGXGL10_FDME220052065-1a_vae_1081
FHNXY30_vae_782	FHNXY30_vae_782
FXJKS18_vae_407	FXJKS18_vae_407
FHuNHHMY10_vae_1217	FHuNHHMY10_vae_1217
FHNFQ33_vae_4327	FHNFQ33_vae_4327
FSDLZ48_vae_1193	FSDLZ48_vae_1193,FZJTZ12_vae_1140
FCQTY109_FDME220051179-1a_vae_80	FCQTY109_FDME220051179-1a_vae_80
FGXGL98_vae_101	FGXGL98_vae_101
FYNLJ72_vae_279	FYNLJ72_vae_279
FAHBZ40_FDME220050717-1a_vae_908	FAHBZ40_FDME220050717-1a_vae_908
FSDQZ40_vae_844	FSDQZ40_vae_844
FHLJYC26_vae_645	FHLJYC26_vae_645
FSCPS73_vae_4965	FSCPS73_vae_4965
FFJLY66_vae_809	FFJLY66_vae_809,FGSYC76_vae_2048,FQHXN83_vae_1286
FXJYN31_vae_544	FXJYN31_vae_544
FGDLZ50_FDME220051930-1a_vae_1131	FGDLZ50_FDME220051930-1a_vae_1131
FSHCM56_vae_1385	FSHCM56_vae_1385
FAHWH34_FDME220050751-1a_vae_346	FAHWH34_FDME220050751-1a_vae_346
L1EFC230236_FHLJZD14_S81_L001_vae_628	L1EFC230236_FHLJZD14_S81_L001_vae_628
FBJ10_vae_352	FBJ10_vae_352
FGXGL1_FDME220052056-1a_vae_1532	FGXGL1_FDME220052056-1a_vae_1532
M115R01_vae_1290	M115R01_vae_1290
FQHXN2_vae_1169	FQHXN2_vae_1169
FSXLVWS1hun_vae_935	FSXLVWS1hun_vae_935
FSDQZ42_vae_1872	FSDQZ42_vae_1872
FXJKS40_vae_2145	FXJKS40_vae_2145,FQHXN1_vae_926
FJSNT23_vae_1502	FJSNT23_vae_1502
FAHBZ21_FDME220050701-1a_vae_14048	FAHBZ21_FDME220050701-1a_vae_14048
FNXYCHL24_vae_612	FNXYCHL24_vae_612
FJSWXJ33_vae_168	FJSWXJ33_vae_168
FZJTZ64_vae_468	FZJTZ64_vae_468
FGXGL2_FDME220052057-1a_vae_785	FGXGL2_FDME220052057-1a_vae_785,FFJLY21_FDME220051252-1a_vae_299
SDHZ15_vae_128	SDHZ15_vae_128
FQHXN62hun_vae_1376	FQHXN62hun_vae_1376
FQHXN54_vae_1230	FQHXN54_vae_1230
FTJBH39hun_vae_411	FTJBH39hun_vae_411
TJDG9_vae_164	TJDG9_vae_164,SDWH1_vae_23,FJND4_FDME220051162-1a_vae_253,FGZ14I1_FDME220051993-1a_vae_90,HNZZ115_FDME220052303-1a_vae_105,FGZ7I1_FDME220051981-1a_vae_113
FYNLJ65_vae_442	FYNLJ65_vae_442
FGSZY23_vae_786	FGSZY23_vae_786
FYNDL29hun_vae_2434	FYNDL29hun_vae_2434
FJLHD39_vae_1324	FJLHD39_vae_1324
FSHCM83_vae_720	FSHCM83_vae_720
FGDLZ15_FDME220051915-1a_vae_920	FGDLZ15_FDME220051915-1a_vae_920
FAHWH28_FDME220050746-1a_vae_1309	FAHWH28_FDME220050746-1a_vae_1309
FHuNHHMY22_vae_735	FHuNHHMY22_vae_735
M1C3_vae_543	M1C3_vae_543
FSDLZ18_vae_1299	FSDLZ18_vae_1299
SDHZ2_vae_362	SDHZ2_vae_362
FCQTY149_FDME220051188-1a_vae_562	FCQTY149_FDME220051188-1a_vae_562
M1C3_vae_545	M1C3_vae_545
FXJKS3_vae_1696	FXJKS3_vae_1696
FSCPS19_vae_302	FSCPS19_vae_302,FNXYCHL2_vae_1102
FAHBZ2_vae_534	FAHBZ2_vae_534
FZJTZ46_vae_257	FZJTZ46_vae_257
FXJSW2_vae_1200	FXJSW2_vae_1200
FeceHuBe150133_FDME220052849-1a_vae_750	FeceHuBe150133_FDME220052849-1a_vae_750,L1EFC230252_FXJCJ02_S137_L002_vae_720
FSXLVLS20_vae_995	FSXLVLS20_vae_995
FeceHuBe150121_FDME220052842-1a_vae_1651	FeceHuBe150121_FDME220052842-1a_vae_1651
FXJSW37_vae_1858	FXJSW37_vae_1858
FHLJYC12_vae_774	FHLJYC12_vae_774
M1DZ11_vae_437	M1DZ11_vae_437
FXJKS37_vae_1161	FXJKS37_vae_1161
FHNFQ28_vae_315	FHNFQ28_vae_315
FCQTY144_FDME220051184-1a_vae_840	FCQTY144_FDME220051184-1a_vae_840
FSCCD19_vae_594	FSCCD19_vae_594
FSHHK43_vae_554	FSHHK43_vae_554
FJLHD42_vae_1220	FJLHD42_vae_1220
FSDJN22_vae_363	FSDJN22_vae_363
FSXLL14_vae_881	FSXLL14_vae_881
FSCCD3_vae_181637	FSCCD3_vae_181637
FeceHuNa150117_FDME220052266-1a_vae_838	FeceHuNa150117_FDME220052266-1a_vae_838,FXJYN9_vae_1550,FXJSW20_vae_2538
FJND6_FDME220051164-1a_vae_299	FJND6_FDME220051164-1a_vae_299
L1EFC230247_FHLJZD44_S90_L001_vae_898	L1EFC230247_FHLJZD44_S90_L001_vae_898
FGXGL84_FDME220052139-1a_vae_1015	FGXGL84_FDME220052139-1a_vae_1015
FJSWX106_vae_434	FJSWX106_vae_434
FAHBZ28_FDME220050708-1a_vae_469	FAHBZ28_FDME220050708-1a_vae_469
FYNDL29hun_vae_2606	FYNDL29hun_vae_2606
FCQNA13_vae_597	FCQNA13_vae_597,FCQNA8_vae_708
FNXYCHL46_vae_1292	FNXYCHL46_vae_1292
FHLJZD18_vae_597	FHLJZD18_vae_597
FSCDJY94_vae_1357	FSCDJY94_vae_1357,FGDLZ29_vae_1427
FSXTY31_vae_352	FSXTY31_vae_352
FSDJN3_vae_1653	FSDJN3_vae_1653
FAHBZ6_FDME220050688-1a_vae_223	FAHBZ6_FDME220050688-1a_vae_223
FSHCM42hun_vae_845	FSHCM42hun_vae_845,M1DZ11_vae_650
FJLHD21_vae_2403	FJLHD21_vae_2403
FHLJYC26_vae_731	FHLJYC26_vae_731
FNMHLBE25hun_vae_1857	FNMHLBE25hun_vae_1857
FSCPS52_vae_548	FSCPS52_vae_548
FNXYCHL13_vae_491	FNXYCHL13_vae_491
FAHWH34_FDME220050751-1a_vae_392	FAHWH34_FDME220050751-1a_vae_392
FHNFQ20_vae_1646	FHNFQ20_vae_1646
FNMHLBE18_vae_1447	FNMHLBE18_vae_1447
FQHXN97_vae_1268	FQHXN97_vae_1268
FHNFQ18_vae_768	FHNFQ18_vae_768,FSHHK8_vae_295
FJLHD32_vae_219	FJLHD32_vae_219
FSDLZ26_vae_746	FSDLZ26_vae_746
FGZ34M_FDME220052034-1a_vae_730	FGZ34M_FDME220052034-1a_vae_730
FJSWXJ29_vae_1913	FJSWXJ29_vae_1913
FNMHLBE14_vae_1452	FNMHLBE14_vae_1452
FXJCJ21_vae_959	FXJCJ21_vae_959
FNXYCHL73_vae_956	FNXYCHL73_vae_956
L1EFC230306_FXJWS35_S232_L003_vae_687	L1EFC230306_FXJWS35_S232_L003_vae_687
FFJLY22_vae_311	FFJLY22_vae_311,FGXGL62_FDME220052117-1a_vae_1008
FNXYCHL5_vae_1052	FNXYCHL5_vae_1052
FJSNT71_vae_491	FJSNT71_vae_491
FBJ13_vae_664	FBJ13_vae_664,FGZ4M_FDME220051972-1a_vae_1347,FBJ66_vae_474,FCQTY050_FDME220051135-1a_vae_347,FCQHC4_vae_422,FSCCD18hun_vae_285,HLJDQ3_vae_197
FGDLZ20_vae_1103	FGDLZ20_vae_1103
FGSYC85_vae_280	FGSYC85_vae_280
FYNLJ51_vae_743	FYNLJ51_vae_743,FXJCJ16_vae_393
FYNDL29hun_vae_2758	FYNDL29hun_vae_2758
FNXYCHL52_vae_991	FNXYCHL52_vae_991
FNMHLBE24_vae_8421	FNMHLBE24_vae_8421
FHBSJZ56_FDME220052247-1a_vae_773	FHBSJZ56_FDME220052247-1a_vae_773,FSDLZ11_vae_1339,FSDLZ46_vae_1122
FSDQZ29_vae_1489	FSDQZ29_vae_1489
FJSNT72_vae_209	FJSNT72_vae_209
FSHCM86hun_vae_718	FSHCM86hun_vae_718
FSHXBX108_vae_1192	FSHXBX108_vae_1192
FZJTZ47_vae_415	FZJTZ47_vae_415
FSHXXA19_vae_533	FSHXXA19_vae_533,FZJTZ35_vae_447,FSHXBX88_vae_2905,FZJTZ58_vae_837
FNMHLBE24_vae_2613	FNMHLBE24_vae_2613
FXJKS42_vae_1081	FXJKS42_vae_1081
FCQTY085_FDME220051156-1a_vae_1604	FCQTY085_FDME220051156-1a_vae_1604
FGSZY12_vae_1127	FGSZY12_vae_1127
FGZ9M_FDME220051984-1a_vae_879	FGZ9M_FDME220051984-1a_vae_879
FGDLZ73_vae_520	FGDLZ73_vae_520
FSDQZ6_vae_1228	FSDQZ6_vae_1228
FSHXBX88_vae_1825	FSHXBX88_vae_1825
FNXYCHL5_vae_1084	FNXYCHL5_vae_1084
FHLJYC26_vae_773	FHLJYC26_vae_773
FSCCD13_vae_197	FSCCD13_vae_197
FJSNT67_vae_1116	FJSNT67_vae_1116
FGDLZ61_FDME220051940-1a_vae_874	FGDLZ61_FDME220051940-1a_vae_874
FHuNHHMY43_vae_1704	FHuNHHMY43_vae_1704
FJLHD38_vae_1570	FJLHD38_vae_1570,FGXGL11_FDME220052066-1a_vae_1912,FHLJYC35_FDME220052684-1a_vae_1169,FTJBH35_vae_1065,FHLJYC34_vae_1116,FJXSRPY33_vae_2401,FGZ35M_FDME220052035-1a_vae_2033
FSHXWN4hun_vae_325	FSHXWN4hun_vae_325
FNMHLBE30_vae_1380	FNMHLBE30_vae_1380,FNMHLBE28_vae_1136
FSXTY42_vae_265	FSXTY42_vae_265
FCQTY079_FDME220051154-1a_vae_674	FCQTY079_FDME220051154-1a_vae_674
FCQTY061_FDME220051141-1a_vae_473	FCQTY061_FDME220051141-1a_vae_473
FSDQZ29_vae_1545	FSDQZ29_vae_1545
M1C10_vae_632	M1C10_vae_632
FGSZY32_vae_610	FGSZY32_vae_610
FCQHC7_vae_522	FCQHC7_vae_522
FAHBZ10_FDME220050692-1a_vae_1249	FAHBZ10_FDME220050692-1a_vae_1249
FJLHD42_vae_1363	FJLHD42_vae_1363
FJSNT21_vae_7359	FJSNT21_vae_7359
FJSWX96_vae_1212	FJSWX96_vae_1212
FXJSW40_vae_752	FXJSW40_vae_752
FGXGL84_FDME220052139-1a_vae_1131	FGXGL84_FDME220052139-1a_vae_1131
FSXLVWS9_vae_1735	FSXLVWS9_vae_1735,FQHXN36_vae_993
FGDLZ28_vae_348	FGDLZ28_vae_348
FSDLZ05_vae_615	FSDLZ05_vae_615
FXJKS23_vae_1804	FXJKS23_vae_1804
FeceHeNa17_vae_1085	FeceHeNa17_vae_1085
FeceHeNa1_vae_1013	FeceHeNa1_vae_1013
FQHXN97_vae_1394	FQHXN97_vae_1394
FJLHD5_vae_312	FJLHD5_vae_312
FHNFQ41_vae_247	FHNFQ41_vae_247
FGSYC71_vae_1230	FGSYC71_vae_1230
FGZ1M_vae_838	FGZ1M_vae_838,FSHHK37_FDME220054506-1a_vae_527
FGSZY32_vae_627	FGSZY32_vae_627
FJXSRPY43_vae_1086	FJXSRPY43_vae_1086
FJLHD39_vae_1543	FJLHD39_vae_1543
M106R01_vae_605	M106R01_vae_605,FXJSW1_vae_294
FHNXY15_vae_558	FHNXY15_vae_558
FSDJN48_vae_1180	FSDJN48_vae_1180
FXJWS43_vae_1387	FXJWS43_vae_1387
FGSYC30_vae_1103	FGSYC30_vae_1103
FHNFQ51_vae_76	FHNFQ51_vae_76
M214F02_vae_1054	M214F02_vae_1054
FJSWX100_vae_647	FJSWX100_vae_647
FSDLZ32_vae_777	FSDLZ32_vae_777,FHLJZD26_vae_707,JSZJ2_vae_100
FHNXY20_vae_1262	FHNXY20_vae_1262
FGSZY32_vae_643	FGSZY32_vae_643
FJLHD5_vae_321	FJLHD5_vae_321
FSCPS25_vae_1696	FSCPS25_vae_1696
FGDLZ2_vae_751	FGDLZ2_vae_751
FXJKS51_vae_1386	FXJKS51_vae_1386
FHNXY38_vae_2115	FHNXY38_vae_2115
FZJHZ17_vae_78	FZJHZ17_vae_78,FGZ32I2_FDME220052032-1a_vae_177
FNMHLBE25hun_vae_2103	FNMHLBE25hun_vae_2103
FNXYCHL95_vae_363	FNXYCHL95_vae_363
FSHXBX161_vae_430	FSHXBX161_vae_430
FGXGL12_FDME220052067-1a_vae_1805	FGXGL12_FDME220052067-1a_vae_1805,M1C2_vae_158,FNMHLBE7_vae_2080,FGXGL10_FDME220052065-1a_vae_1519,FGSYC22_vae_484,FQHXN77hun_vae_709
FHuNHHMY43_vae_1839	FHuNHHMY43_vae_1839
FNXYCHL27_vae_6019	FNXYCHL27_vae_6019
L1EFC230344_FJXFC20_S302_L004_vae_989	L1EFC230344_FJXFC20_S302_L004_vae_989
FGDLZ77_FDME220051942-1a_vae_217	FGDLZ77_FDME220051942-1a_vae_217
FNMHLBE25hun_vae_2121	FNMHLBE25hun_vae_2121
FGDLZ76_FDME220051956-1a_vae_1549	FGDLZ76_FDME220051956-1a_vae_1549
BJSJS1_vae_538	BJSJS1_vae_538
FNMHHHHT23_vae_1488	FNMHHHHT23_vae_1488
FJXSRPY37_vae_955	FJXSRPY37_vae_955,FHuNHHMY77_vae_1952
FHNFQ22_vae_523	FHNFQ22_vae_523
FGDLZ13_vae_1350	FGDLZ13_vae_1350
FJNDD9_FDME220051226-1a_vae_739	FJNDD9_FDME220051226-1a_vae_739
FTJBH45_vae_1441	FTJBH45_vae_1441
FGXGL69_FDME220052124-1a_vae_607	FGXGL69_FDME220052124-1a_vae_607,FSHHK2_vae_966,FHuBWH15_vae_1079,WH4_FDME220052854-1a_vae_650
FHNFQ25_vae_8671	FHNFQ25_vae_8671
FSDJN37_vae_2022	FSDJN37_vae_2022
FZJTZ19_vae_1672	FZJTZ19_vae_1672
FGSYC58_vae_1390	FGSYC58_vae_1390
FSDJN37_vae_2039	FSDJN37_vae_2039
FHNFQ9_vae_911	FHNFQ9_vae_911
FYNDL11_vae_1939	FYNDL11_vae_1939
FHuNHHMY77_vae_1748	FHuNHHMY77_vae_1748
FJSWX98_vae_749	FJSWX98_vae_749
FNXYCHL23_vae_668	FNXYCHL23_vae_668
FSXLVLS2_vae_961	FSXLVLS2_vae_961
FZJTZ43_vae_1412	FZJTZ43_vae_1412
FSHXBX74_vae_795	FSHXBX74_vae_795
FSHXHZ8_vae_1144	FSHXHZ8_vae_1144
FNXYCHL11hun_vae_1317	FNXYCHL11hun_vae_1317
FNXYCHL9_vae_1198	FNXYCHL9_vae_1198
FeceHuNa150120_FDME220052269-1a_vae_1063	FeceHuNa150120_FDME220052269-1a_vae_1063
FSHXBX15_vae_702	FSHXBX15_vae_702,FSHXBX136hun_vae_1238
FGSYC52_vae_263	FGSYC52_vae_263
FSHCM7_vae_1173	FSHCM7_vae_1173
FJLHD9_vae_664	FJLHD9_vae_664
FCQTY022_FDME220051119-1a_vae_874	FCQTY022_FDME220051119-1a_vae_874
FZJTZ3_vae_375	FZJTZ3_vae_375
FSDQZ31_vae_1225	FSDQZ31_vae_1225
FSDJN37_vae_2101	FSDJN37_vae_2101
FSDQZ24_vae_458	FSDQZ24_vae_458
M1C7_vae_1250	M1C7_vae_1250
FSHXWN5_vae_387	FSHXWN5_vae_387
FSHXWN20_vae_900	FSHXWN20_vae_900,FSHXWN2_vae_301
FGXGL44_FDME220052099-1a_vae_1076	FGXGL44_FDME220052099-1a_vae_1076
FGXGL72_FDME220052127-1a_vae_628	FGXGL72_FDME220052127-1a_vae_628
FYNDL28hun_vae_2696	FYNDL28hun_vae_2696
FXJWS4_vae_2145	FXJWS4_vae_2145
FSHXHZ5_vae_994	FSHXHZ5_vae_994
SDHZD4_vae_1300	SDHZD4_vae_1300
FeceHuBe150121_FDME220052842-1a_vae_2068	FeceHuBe150121_FDME220052842-1a_vae_2068,FeceHuBe150120_vae_1276
FXJCJ48_vae_900	FXJCJ48_vae_900
FFJLY22_vae_366	FFJLY22_vae_366
M1C12_vae_906	M1C12_vae_906
FQHXN67hun_vae_916	FQHXN67hun_vae_916
FGD13I2_FDME220051992-1a_vae_44	FGD13I2_FDME220051992-1a_vae_44,JSYZ28_vae_501
FSHXBX174_vae_584	FSHXBX174_vae_584
FSHXWN13hun_vae_795	FSHXWN13hun_vae_795
FGSZY32_vae_705	FGSZY32_vae_705
FSHXBX131_vae_1153	FSHXBX131_vae_1153
FGSYC68_vae_828	FGSYC68_vae_828
L1EFC230323_FTJS0009_S249_L003_vae_294	L1EFC230323_FTJS0009_S249_L003_vae_294
FYNLJ35_vae_1164	FYNLJ35_vae_1164
FeceHeNa8_vae_1682	FeceHeNa8_vae_1682
FeceHuBe150111_vae_825	FeceHuBe150111_vae_825
FGSZY12_vae_1299	FGSZY12_vae_1299
FJSNT30_vae_1447	FJSNT30_vae_1447
FGSYC3_vae_756	FGSYC3_vae_756
FHNXY42_vae_963	FHNXY42_vae_963
FHLJYC6_vae_883	FHLJYC6_vae_883
FJXSRPY16_vae_5151	FJXSRPY16_vae_5151
FXJWS43_vae_1518	FXJWS43_vae_1518,FeceGuXi15019_vae_719
FXJKS14_vae_1063	FXJKS14_vae_1063
FJSWXJ22_vae_485	FJSWXJ22_vae_485,FSHHK6_vae_1017,FQHXN20_vae_526
FSCPS31_vae_1591	FSCPS31_vae_1591,FXJYN29_vae_2361
FZJTZ16hun_vae_785	FZJTZ16hun_vae_785
FeceHeNa27_vae_1050	FeceHeNa27_vae_1050
FSHXBX137_vae_1130	FSHXBX137_vae_1130
FSDQZ19_vae_2060	FSDQZ19_vae_2060
FYNLJ40_vae_655	FYNLJ40_vae_655
FXJYN33_vae_1748	FXJYN33_vae_1748
FNMHLBE35_vae_1770	FNMHLBE35_vae_1770
FNMHHHHT19_vae_1233	FNMHHHHT19_vae_1233
FHNXY60_vae_1154	FHNXY60_vae_1154
FSCDJY60_vae_412	FSCDJY60_vae_412
FXJKS46_vae_864	FXJKS46_vae_864
FGZ29M_FDME220052027-1a_vae_800	FGZ29M_FDME220052027-1a_vae_800
FNMHLBE35_vae_1782	FNMHLBE35_vae_1782
FQHXN1_vae_1188	FQHXN1_vae_1188
FJLHD37_vae_2082	FJLHD37_vae_2082
FQHXN87_vae_983	FQHXN87_vae_983
FHuNHHMY3_vae_6726	FHuNHHMY3_vae_6726,FCQTY063_FDME220051143-1a_vae_5649
FJXSRPY23_vae_916	FJXSRPY23_vae_916
FHuNHHMY72_vae_536	FHuNHHMY72_vae_536
FQHXN59_vae_775	FQHXN59_vae_775
FeceGuXi150116_vae_995	FeceGuXi150116_vae_995
FJLHD21_vae_2926	FJLHD21_vae_2926
FHuNHHMY24_vae_2054	FHuNHHMY24_vae_2054
FCQNA13_vae_807	FCQNA13_vae_807
FXJKS17_vae_732	FXJKS17_vae_732
FCQNA9hun_vae_1905	FCQNA9hun_vae_1905
FXJKS36_vae_2261	FXJKS36_vae_2261
FZJTZ22_vae_1472	FZJTZ22_vae_1472
FGZ40I1_FDME220052052-1a_vae_112	FGZ40I1_FDME220052052-1a_vae_112,FSXLVWS4_vae_1176
FXJKS16_vae_1091	FXJKS16_vae_1091
FXJKS15_vae_1224	FXJKS15_vae_1224
FXJKS21_vae_1018	FXJKS21_vae_1018
FXJYN12_vae_237	FXJYN12_vae_237,FHBSJZ11_vae_898,FHNXY22_vae_2066
FCQTY025_FDME220051121-1a_vae_583	FCQTY025_FDME220051121-1a_vae_583
FGDLZ16_vae_1235	FGDLZ16_vae_1235
FXJSW24_vae_773	FXJSW24_vae_773
FSCPS12_vae_885	FSCPS12_vae_885
FNXYCHL20_vae_1681	FNXYCHL20_vae_1681
FXJKS17_vae_742	FXJKS17_vae_742
FGDLZ27_vae_315	FGDLZ27_vae_315
FAHWH42_FDME220050759-1a_vae_962	FAHWH42_FDME220050759-1a_vae_962
FQHXN50_vae_1281	FQHXN50_vae_1281
FQHXN110_vae_446	FQHXN110_vae_446
FXJKS2_vae_1895	FXJKS2_vae_1895
FQHXN86_vae_1556	FQHXN86_vae_1556
FTJBH61_vae_1049	FTJBH61_vae_1049
FSDLZ59_vae_1128	FSDLZ59_vae_1128,FGXGL79_FDME220052134-1a_vae_682
FCQTY144_FDME220051184-1a_vae_1144	FCQTY144_FDME220051184-1a_vae_1144
FQHXN52hun_vae_2089	FQHXN52hun_vae_2089,FXJSW48_vae_2669
M1C8_vae_1498	M1C8_vae_1498
FHLJZD53_vae_1062	FHLJZD53_vae_1062
FCQTY031_FDME220051125-1a_vae_1080	FCQTY031_FDME220051125-1a_vae_1080
FGXGL23_FDME220052078-1a_vae_2071	FGXGL23_FDME220052078-1a_vae_2071
FSDLZ25_vae_1255	FSDLZ25_vae_1255
FGXGL6_FDME220052061-1a_vae_2360	FGXGL6_FDME220052061-1a_vae_2360
FCQHC9_vae_1173	FCQHC9_vae_1173
FTJBH53_vae_865	FTJBH53_vae_865
FGSZY12_vae_1376	FGSZY12_vae_1376
FCQTY165_FDME220051196-1a_vae_1071	FCQTY165_FDME220051196-1a_vae_1071,FYNLJ22hun_vae_2959
FGSZY32_vae_756	FGSZY32_vae_756
FJSWXJ39_vae_347	FJSWXJ39_vae_347
FSCCD12_vae_850	FSCCD12_vae_850
FBJ19_vae_479	FBJ19_vae_479
M124R01_vae_1759	M124R01_vae_1759,FQHXN61hun_vae_1785
M2CF11_vae_1356	M2CF11_vae_1356
FSXLVWS8hun_vae_1513	FSXLVWS8hun_vae_1513
FCQTY144_FDME220051184-1a_vae_1162	FCQTY144_FDME220051184-1a_vae_1162
FNMHHHHT31_vae_1333	FNMHHHHT31_vae_1333,FNMHHHHT32_vae_1204,FNMHHHHT33_vae_1569
FHNFQ20_vae_989	FHNFQ20_vae_989
FXJKS33_vae_653	FXJKS33_vae_653,FQHXN50_vae_1344,FSCCD19_vae_1325,FHNXY53_vae_577
FZJTZ68_vae_1728	FZJTZ68_vae_1728
FXJKS25_vae_858	FXJKS25_vae_858
FXJKS23_vae_2129	FXJKS23_vae_2129
FHNFQ40_vae_2062	FHNFQ40_vae_2062
FAHBZ56_vae_915	FAHBZ56_vae_915,FHNFQ20_vae_1024
FNXYCHL16_vae_3110	FNXYCHL16_vae_3110
FeceHeNa4_vae_990	FeceHeNa4_vae_990
FHNXY62_vae_596	FHNXY62_vae_596
FCQHC7_vae_608	FCQHC7_vae_608
FSHXBX167_vae_1854	FSHXBX167_vae_1854,FAHBZ43_vae_1532,FSXLVLS16_vae_901
FSHXBX90_vae_668	FSHXBX90_vae_668
FGDLZ79_FDME220051957-1a_vae_809	FGDLZ79_FDME220051957-1a_vae_809
FJLHD52_vae_2132	FJLHD52_vae_2132
FCQHC1_vae_551	FCQHC1_vae_551
FYNLJ7_vae_730	FYNLJ7_vae_730
FAHWH04_vae_116629	FAHWH04_vae_116629
FJSNT46_vae_542	FJSNT46_vae_542,FJSNT66_vae_844
FGD17M_FDME220052001-1a_vae_2403	FGD17M_FDME220052001-1a_vae_2403
FHNXY7_vae_1826	FHNXY7_vae_1826,FSHXBX70_vae_999
FeceHeNa15_vae_524	FeceHeNa15_vae_524
FTJBH86hun_vae_573	FTJBH86hun_vae_573
FHLJYC2_vae_1379	FHLJYC2_vae_1379
FSHXBX70_vae_1000	FSHXBX70_vae_1000
FSDLZ44_vae_1705	FSDLZ44_vae_1705
FGDLZ61_FDME220051940-1a_vae_1092	FGDLZ61_FDME220051940-1a_vae_1092
FJSWXJ9_vae_481	FJSWXJ9_vae_481
FHNFQ21_vae_1528	FHNFQ21_vae_1528
FSDQZ38_vae_1906	FSDQZ38_vae_1906
FXJSW2_vae_1663	FXJSW2_vae_1663
FQHXN38_vae_244	FQHXN38_vae_244,FQHXN43_vae_603
FQHXN2_vae_1665	FQHXN2_vae_1665
FCQTY001_vae_617	FCQTY001_vae_617
FHuBWH31_vae_576	FHuBWH31_vae_576
M124R01_vae_1794	M124R01_vae_1794
FeceHuNa150110_FDME220052261-1a_vae_913	FeceHuNa150110_FDME220052261-1a_vae_913
FHuNHHMY34_vae_880	FHuNHHMY34_vae_880
FZJTZ7_vae_1173	FZJTZ7_vae_1173
FGDLZ50_FDME220051930-1a_vae_1773	FGDLZ50_FDME220051930-1a_vae_1773
FNXYCHL39_vae_1809	FNXYCHL39_vae_1809
FNMHHHHT22_vae_1543	FNMHHHHT22_vae_1543
FXJKS40_vae_3063	FXJKS40_vae_3063
FHNFQ16_vae_1193	FHNFQ16_vae_1193
FHNXY14_vae_687	FHNXY14_vae_687
M101R01_vae_1151	M101R01_vae_1151,FZJTZ65_vae_2550,FZJTZ6_vae_2756
FGSZY56_vae_569	FGSZY56_vae_569
FGXGL33_FDME220052088-1a_vae_295	FGXGL33_FDME220052088-1a_vae_295,FGSYC6_vae_1074,L1EFC230302_FXJWS31_S228_L003_vae_3688
FHBSJZ61_FDME220052252-1a_vae_519	FHBSJZ61_FDME220052252-1a_vae_519,FTJBH83_vae_851,FSCPS4_vae_2004
L1EFC230255_FXJCJ07_S140_L002_vae_917	L1EFC230255_FXJCJ07_S140_L002_vae_917
FGSYC65_vae_1216	FGSYC65_vae_1216,FHNXY13_vae_808,FHNXY42_vae_1077,M202F01_vae_476
FSHXWN18_vae_1094	FSHXWN18_vae_1094
FGSZY13_vae_1494	FGSZY13_vae_1494
FGDLZ72_FDME220051953-1a_vae_991	FGDLZ72_FDME220051953-1a_vae_991
FTJBH19_vae_1872	FTJBH19_vae_1872
FQHXN74_vae_1320	FQHXN74_vae_1320
FSXTY59_vae_1505	FSXTY59_vae_1505,FNXYCHL1_vae_2337,FSXTY61_vae_1495,FQHXN73_vae_2247
FJLHD42_vae_1645	FJLHD42_vae_1645
FAHBZ26_FDME220050706-1a_vae_1090	FAHBZ26_FDME220050706-1a_vae_1090
FAHBZ22_FDME220050702-1a_vae_1088	FAHBZ22_FDME220050702-1a_vae_1088
FHuNHHMY45_vae_682	FHuNHHMY45_vae_682
FSDLZ53_vae_1917	FSDLZ53_vae_1917
FYNLJ74_vae_852	FYNLJ74_vae_852
FGDLZ84_FDME220051962-1a_vae_1656	FGDLZ84_FDME220051962-1a_vae_1656
FSDQZ13_vae_2580	FSDQZ13_vae_2580
FSHXWN36_vae_537	FSHXWN36_vae_537
FXJSW3_vae_2040	FXJSW3_vae_2040
FXJKS27_vae_583	FXJKS27_vae_583
FHuNHHMY64hun_vae_1934	FHuNHHMY64hun_vae_1934
FNMHLBE15_vae_1895	FNMHLBE15_vae_1895
FXJSW19_vae_856	FXJSW19_vae_856
FJSWX107_vae_12270	FJSWX107_vae_12270
FGSZY3_vae_1748	FGSZY3_vae_1748
FJXSRPY30_vae_1671	FJXSRPY30_vae_1671
FHNXY13_vae_820	FHNXY13_vae_820
FXJCJ31_vae_1412	FXJCJ31_vae_1412
L1EFC230278_FXJCJ44_S162_L002_vae_465	L1EFC230278_FXJCJ44_S162_L002_vae_465
FSDLZ31_vae_2732	FSDLZ31_vae_2732
FSHHK19_FDME220054489-1a_vae_532	FSHHK19_FDME220054489-1a_vae_532
FSHXXA42hun_vae_331	FSHXXA42hun_vae_331
FJNDD17_FDME220051234-1a_vae_770	FJNDD17_FDME220051234-1a_vae_770
FSCDJY38_vae_1603	FSCDJY38_vae_1603
FSDQZ42_vae_2719	FSDQZ42_vae_2719,FSHXBX28_vae_1841
FCQTY054_FDME220051137-1a_vae_770	FCQTY054_FDME220051137-1a_vae_770
FHHMY63_vae_2031	FHHMY63_vae_2031
FHLJYC37_FDME220052686-1a_vae_692	FHLJYC37_FDME220052686-1a_vae_692
FJSNT6_vae_680	FJSNT6_vae_680
FHuNHHMY40_vae_1434	FHuNHHMY40_vae_1434
FTJBH61_vae_1129	FTJBH61_vae_1129,FSCPS62_vae_1429
FeceHuNa150128_FDME220052275-1a_vae_629	FeceHuNa150128_FDME220052275-1a_vae_629
FSDQZ18_vae_839	FSDQZ18_vae_839
FSDQZ40_vae_1799	FSDQZ40_vae_1799
FZJHZD27hun_vae_581	FZJHZD27hun_vae_581
FFJLY42_vae_965	FFJLY42_vae_965
FCQTY022_FDME220051119-1a_vae_1033	FCQTY022_FDME220051119-1a_vae_1033
FGSYC71_vae_1531	FGSYC71_vae_1531
FGDLZ63_FDME220051944-1a_vae_1087	FGDLZ63_FDME220051944-1a_vae_1087
FSDJN10_vae_386	FSDJN10_vae_386,FHLJDQ7_vae_1726,FSHXBX134hun_vae_854
FYNLJ70_vae_1060	FYNLJ70_vae_1060
FGZ42M_FDME220052055-1a_vae_936	FGZ42M_FDME220052055-1a_vae_936
FNMHLBE6_vae_315	FNMHLBE6_vae_315
FNMHLBE34hun_vae_1557	FNMHLBE34hun_vae_1557,FBJ20_vae_2570,FSDJN24_vae_2009
FTJBH73_vae_292	FTJBH73_vae_292
SDHZ2_vae_517	SDHZ2_vae_517
FHLJZD27_vae_1161	FHLJZD27_vae_1161
FGXGL75_FDME220052130-1a_vae_1213	FGXGL75_FDME220052130-1a_vae_1213
SDWF3_vae_137	SDWF3_vae_137
FeceHuNa150134_FDME220052277-1a_vae_898	FeceHuNa150134_FDME220052277-1a_vae_898
FHuNHHMY39_vae_1419	FHuNHHMY39_vae_1419
M101R01_vae_1192	M101R01_vae_1192,FQHXN102_vae_1653
FHNFQ19_vae_1186	FHNFQ19_vae_1186
FSXTY32_vae_1018	FSXTY32_vae_1018
FZJHZD6_vae_1187	FZJHZD6_vae_1187,FZJHZD9hun_vae_1140
FHLJYC6_vae_1023	FHLJYC6_vae_1023
FSHCM89hun_vae_689	FSHCM89hun_vae_689
FGXGL41_FDME220052096-1a_vae_1054	FGXGL41_FDME220052096-1a_vae_1054
FSDJN10_vae_396	FSDJN10_vae_396
FSCCD17_vae_415	FSCCD17_vae_415
M1C8_vae_1622	M1C8_vae_1622
FQHXN48_vae_1557	FQHXN48_vae_1557
FeceHuBe150119_FDME220052841-1a_vae_1603	FeceHuBe150119_FDME220052841-1a_vae_1603
M2CF11_vae_1434	M2CF11_vae_1434
FYNLJ71_vae_811	FYNLJ71_vae_811
FJXSRPYG34_vae_866	FJXSRPYG34_vae_866
FGDLZ11_FDME220051913-1a_vae_728	FGDLZ11_FDME220051913-1a_vae_728
FSHCM23_FDME220054538-1a_vae_696	FSHCM23_FDME220054538-1a_vae_696
M2CF16_vae_746	M2CF16_vae_746
FGXGL7_FDME220052062-1a_vae_878	FGXGL7_FDME220052062-1a_vae_878
FXJKS46_vae_964	FXJKS46_vae_964
FSCDJY48_vae_1136	FSCDJY48_vae_1136
FSDLZ21_vae_1444	FSDLZ21_vae_1444
FSHXBX153_vae_879	FSHXBX153_vae_879
FZJHZD20_vae_831	FZJHZD20_vae_831
M106R01_vae_787	M106R01_vae_787,M1C7_vae_1426
FYNDL24hun_vae_897	FYNDL24hun_vae_897
M1DZ01_vae_909	M1DZ01_vae_909
FeceGuXi150116_vae_1111	FeceGuXi150116_vae_1111
FHLJYC26_vae_1049	FHLJYC26_vae_1049
FNXYCHL26_vae_2093	FNXYCHL26_vae_2093,FYNDL23hun_vae_1421
FSDJN21_vae_521	FSDJN21_vae_521
FHNFQ14_vae_659	FHNFQ14_vae_659
FJXSRPY38_vae_3169	FJXSRPY38_vae_3169
FNMHHHHT19_vae_1378	FNMHHHHT19_vae_1378
FSCPS68_vae_2087	FSCPS68_vae_2087
FYNLJ51_vae_1069	FYNLJ51_vae_1069
FCQNA16_vae_714	FCQNA16_vae_714
FSCPS68_vae_2088	FSCPS68_vae_2088
FTJBH33_vae_1278	FTJBH33_vae_1278
FSHXBX76_vae_1577	FSHXBX76_vae_1577
FXJCJ18_vae_1692	FXJCJ18_vae_1692
FXJKS10_vae_2187	FXJKS10_vae_2187
FSDQZ19_vae_2392	FSDQZ19_vae_2392
FXJKS40_vae_3209	FXJKS40_vae_3209
FTJS032_vae_496	FTJS032_vae_496
FGSYC72_vae_1209	FGSYC72_vae_1209
FHNFQ55_vae_1564	FHNFQ55_vae_1564
FGSYC15_vae_777	FGSYC15_vae_777
LNSY1_vae_47	LNSY1_vae_47
FJLHD21_vae_3267	FJLHD21_vae_3267
FSHXBX12_vae_2199	FSHXBX12_vae_2199
FSHXXA25_vae_643	FSHXXA25_vae_643
FSHXWN12_vae_670	FSHXWN12_vae_670
FSDJN58_vae_1325	FSDJN58_vae_1325
M1DZ10_vae_757	M1DZ10_vae_757
FHLJZD17_vae_1080	FHLJZD17_vae_1080
FFJLY46_FDME220051273-1a_vae_800	FFJLY46_FDME220051273-1a_vae_800
FGSYC86_vae_1295	FGSYC86_vae_1295
FHNXY22_vae_1309	FHNXY22_vae_1309
M1DZ10_vae_759	M1DZ10_vae_759,M1DZ12_vae_1259
FHNXY30_vae_1236	FHNXY30_vae_1236
FCQTY043_FDME220051131-1a_vae_1031	FCQTY043_FDME220051131-1a_vae_1031,FJSWXJ9_vae_523,FFJLY21_FDME220051252-1a_vae_468,FJSWX81_vae_623,FSCDJY94_vae_2127,FTJBH76_vae_464,FTJBH65_vae_789
FZJHZD5_vae_506	FZJHZD5_vae_506
FHNXY60_vae_1297	FHNXY60_vae_1297
FNMHHHHT10_vae_7590	FNMHHHHT10_vae_7590
FHNFQ16_vae_1265	FHNFQ16_vae_1265
FGZ2M_vae_777	FGZ2M_vae_777
FBJ11_vae_959	FBJ11_vae_959
FeceHuNa150110_FDME220052261-1a_vae_965	FeceHuNa150110_FDME220052261-1a_vae_965
FGXGL53_FDME220052108-1a_vae_1447	FGXGL53_FDME220052108-1a_vae_1447
FSXTY43_vae_564	FSXTY43_vae_564
M202F01_vae_458	M202F01_vae_458
FSHHK12hun_vae_753	FSHHK12hun_vae_753
M1C7_vae_1448	M1C7_vae_1448
FGSZY1_vae_283	FGSZY1_vae_283
FBJ65_vae_1334	FBJ65_vae_1334
FSDLZ24_vae_842	FSDLZ24_vae_842
FGSZY51_vae_633	FGSZY51_vae_633
FHNFQ33_vae_1489	FHNFQ33_vae_1489
FAHBZ30_FDME220050710-1a_vae_882	FAHBZ30_FDME220050710-1a_vae_882
FCQTY079_FDME220051154-1a_vae_931	FCQTY079_FDME220051154-1a_vae_931
FZJHZD6_vae_1220	FZJHZD6_vae_1220
FSHHK18hun_vae_576	FSHHK18hun_vae_576,FSHHK34_FDME220054503-1a_vae_529
FQHXN98_vae_928	FQHXN98_vae_928
FNXYCHL93_vae_537	FNXYCHL93_vae_537
FNXYCHL41_vae_1585	FNXYCHL41_vae_1585
FHBSJZ29_vae_1059	FHBSJZ29_vae_1059
FZJHZD8_vae_541	FZJHZD8_vae_541,FZJHZD7hun_vae_483
FHuNHHMY37_vae_1698	FHuNHHMY37_vae_1698
FJSWX106_vae_672	FJSWX106_vae_672
FXJKS1_vae_577	FXJKS1_vae_577
FNXYCHL92_vae_818	FNXYCHL92_vae_818
M1C10_vae_890	M1C10_vae_890
M105F01_vae_2084	M105F01_vae_2084
FSHCM61hun_vae_268	FSHCM61hun_vae_268
FJSNT4_vae_1143	FJSNT4_vae_1143
FJLHD38_vae_2110	FJLHD38_vae_2110,FJLHD23_vae_2499
FBJ65_vae_1351	FBJ65_vae_1351
FQHXN60hun_vae_1234	FQHXN60hun_vae_1234
FSDLZ46_vae_1080	FSDLZ46_vae_1080
FSDLZ46_vae_1082	FSDLZ46_vae_1082,FSDLZ47_vae_1468
FSXLVLS3_vae_1517	FSXLVLS3_vae_1517
M2CF19_vae_1328	M2CF19_vae_1328
FGSYC70_vae_742	FGSYC70_vae_742
FAHWH01_vae_526	FAHWH01_vae_526
FNMHLBE35_vae_2012	FNMHLBE35_vae_2012
M1C7_vae_1479	M1C7_vae_1479
FGSZY9_vae_1111	FGSZY9_vae_1111
M1DZ09_vae_1010	M1DZ09_vae_1010
M1DZ07_vae_1206	M1DZ07_vae_1206
FSDLZ29_vae_971	FSDLZ29_vae_971
FSHXXA23_vae_516	FSHXXA23_vae_516
FJNDD15_vae_691	FJNDD15_vae_691
FeceHeNa20_vae_1582	FeceHeNa20_vae_1582
FGDLZ24_FDME220051919-1a_vae_2162	FGDLZ24_FDME220051919-1a_vae_2162
FHuNHHMY40_vae_1518	FHuNHHMY40_vae_1518
FZJTZ21_vae_1184	FZJTZ21_vae_1184
FJSWXJ12_vae_459	FJSWXJ12_vae_459
FGDLZ56_FDME220051936-1a_vae_1182	FGDLZ56_FDME220051936-1a_vae_1182
FXJSW12_vae_1680	FXJSW12_vae_1680
FHNXY9_vae_800	FHNXY9_vae_800
M1DZ01_vae_948	M1DZ01_vae_948,FQHXN90_vae_1931,FXJKS10_vae_3977
FJSWXJ23_vae_355	FJSWXJ23_vae_355
FSHXBX128_vae_1251	FSHXBX128_vae_1251,FJSWX96_vae_1817,FHLJYC1_vae_1328,FSCPS16_vae_1267,FCQTY155_FDME220051191-1a_vae_1552
FJSWX90_vae_859	FJSWX90_vae_859
FJXSRPY27_vae_1198	FJXSRPY27_vae_1198
FSDJN2_vae_502	FSDJN2_vae_502
FXJKS5_vae_2048	FXJKS5_vae_2048
FYNLJ20hun_vae_1757	FYNLJ20hun_vae_1757
FJSWXJ13_vae_896	FJSWXJ13_vae_896
FJXSRPY48_vae_1310	FJXSRPY48_vae_1310
FHLJYC4hun_vae_710	FHLJYC4hun_vae_710
FHuNHHMY3_vae_2123	FHuNHHMY3_vae_2123
FTJBH71_vae_1182	FTJBH71_vae_1182
FHNFQ19_vae_1253	FHNFQ19_vae_1253,FSDLZ44_vae_2425,FXJWS4_vae_3052,FSDJN55_vae_1452
FNMHHHHT21_vae_937	FNMHHHHT21_vae_937
FSHXWN32_vae_860	FSHXWN32_vae_860
FXJWS50_vae_438	FXJWS50_vae_438
FCQTY030_FDME220051124-1a_vae_1094	FCQTY030_FDME220051124-1a_vae_1094
FSDJN28_vae_821	FSDJN28_vae_821
FGSYC76_vae_1756	FGSYC76_vae_1756
HNZZ15_FDME220052293-1a_vae_8912	HNZZ15_FDME220052293-1a_vae_8912
FXJKS11_vae_2569	FXJKS11_vae_2569,FAHBZ17_vae_794
FJLHD38_vae_2151	FJLHD38_vae_2151,FJSWXJ13_vae_1290,FJSNT27_vae_1337,FNMHLBE25hun_vae_2785
FSXTY53_vae_994	FSXTY53_vae_994
FTJBH82_vae_439	FTJBH82_vae_439
FNMHLBE16_vae_2067	FNMHLBE16_vae_2067
FSXLVWS8hun_vae_1707	FSXLVWS8hun_vae_1707,FSCPS68_vae_3294,FSXLVWS1hun_vae_2593
FXJKS48_vae_915	FXJKS48_vae_915
FQHXN53_vae_1503	FQHXN53_vae_1503
FGZ3M_FDME220051970-1a_vae_2453	FGZ3M_FDME220051970-1a_vae_2453
FNXYCHL13_vae_679	FNXYCHL13_vae_679
FXJCJ65_vae_305	FXJCJ65_vae_305
FCQTY006_vae_936	FCQTY006_vae_936
FJNDD2_FDME220051219-1a_vae_655	FJNDD2_FDME220051219-1a_vae_655
FeceHuBe15011_FDME220052829-1a_vae_452	FeceHuBe15011_FDME220052829-1a_vae_452
FHBSJZ56_FDME220052247-1a_vae_1233	FHBSJZ56_FDME220052247-1a_vae_1233
FSDLZ21_vae_1526	FSDLZ21_vae_1526
FCQTY070_FDME220051147-1a_vae_715	FCQTY070_FDME220051147-1a_vae_715
FXJYN32_vae_1535	FXJYN32_vae_1535
FGZ3M_FDME220051970-1a_vae_2457	FGZ3M_FDME220051970-1a_vae_2457
FQHXN28_vae_440	FQHXN28_vae_440,FHLJZD6_vae_1228
FNMHLBE6_vae_340	FNMHLBE6_vae_340
FFJLY32_FDME220051261-1a_vae_910	FFJLY32_FDME220051261-1a_vae_910
FTJBH59_vae_1148	FTJBH59_vae_1148
FNXYCHL89_vae_1608	FNXYCHL89_vae_1608,FJSWX80_vae_1432,FSHXBX134hun_vae_1162
FHNXY7_vae_2017	FHNXY7_vae_2017
FJNDD11_FDME220051228-1a_vae_1837	FJNDD11_FDME220051228-1a_vae_1837
FJXSRPY53_vae_2747	FJXSRPY53_vae_2747
FSXTY52_vae_895	FSXTY52_vae_895
L1EFC230357_FJXFC55_S315_L004_vae_468	L1EFC230357_FJXFC55_S315_L004_vae_468
FZJTZ30_vae_1028	FZJTZ30_vae_1028
FJNDD17_FDME220051234-1a_vae_842	FJNDD17_FDME220051234-1a_vae_842
FJXSRPYG20_vae_1748	FJXSRPYG20_vae_1748
FCQNA42_vae_296	FCQNA42_vae_296
FHuNHHMY6_vae_2048	FHuNHHMY6_vae_2048,FHNXY60_vae_1391
FNMHHHHT36_vae_1195	FNMHHHHT36_vae_1195
FSCDJY38_vae_1737	FSCDJY38_vae_1737,FJLHD34_vae_1888
FHBSJZ34_vae_2134	FHBSJZ34_vae_2134
FJLHD10_vae_680	FJLHD10_vae_680,FNMHLBE25hun_vae_3364
FGSYC18_vae_870	FGSYC18_vae_870
FGSZY37_vae_1549	FGSZY37_vae_1549
FCQTY149_FDME220051188-1a_vae_912	FCQTY149_FDME220051188-1a_vae_912
L1EFC230365_FSHXBX46_S323_L004_vae_528	L1EFC230365_FSHXBX46_S323_L004_vae_528
FeceHuBe150119_FDME220052841-1a_vae_1722	FeceHuBe150119_FDME220052841-1a_vae_1722
FJSNT60_vae_1029	FJSNT60_vae_1029
FQHXN80_vae_1264	FQHXN80_vae_1264
FXJKS13_vae_927	FXJKS13_vae_927
FCQNA4_vae_686	FCQNA4_vae_686
FZJHZD5_vae_536	FZJHZD5_vae_536
FSCCD19_vae_988	FSCCD19_vae_988
FXJKS10_vae_2331	FXJKS10_vae_2331
FNXYCHL67_vae_954	FNXYCHL67_vae_954
FSHXBX33_vae_694	FSHXBX33_vae_694
FYNLJ35_vae_1447	FYNLJ35_vae_1447
FGSZY54_vae_635	FGSZY54_vae_635
FFJLY53_FDME220051276-1a_vae_1412	FFJLY53_FDME220051276-1a_vae_1412
L1EFC230373_FSHXBX64_S331_L004_vae_638	L1EFC230373_FSHXBX64_S331_L004_vae_638
FSHCM54_vae_606	FSHCM54_vae_606,FSHCM4hun_vae_1551
FCQNA27_vae_316	FCQNA27_vae_316
FJSWX107_vae_1799	FJSWX107_vae_1799
FSHCM57_vae_2362	FSHCM57_vae_2362
FCQTY061_FDME220051141-1a_vae_706	FCQTY061_FDME220051141-1a_vae_706
FXJYN29_vae_2041	FXJYN29_vae_2041
FCQTY054_FDME220051137-1a_vae_876	FCQTY054_FDME220051137-1a_vae_876
FJSWX102_vae_549	FJSWX102_vae_549
FSHXBX108_vae_1750	FSHXBX108_vae_1750,FBJ43_vae_1809
FZJZJ1_vae_204	FZJZJ1_vae_204
FJXSRPY52_vae_642	FJXSRPY52_vae_642
FZJHZD16hun_vae_1734	FZJHZD16hun_vae_1734
M106R01_vae_847	M106R01_vae_847
FNXYCHL90_vae_1139	FNXYCHL90_vae_1139
FXJWS50_vae_458	FXJWS50_vae_458
FHuBWH31_vae_676	FHuBWH31_vae_676
M2CF06_vae_714	M2CF06_vae_714
FGSZY19_vae_810	FGSZY19_vae_810
FSHXBX114_vae_457	FSHXBX114_vae_457
FTJBH71_vae_1223	FTJBH71_vae_1223
FQHXN6_vae_1322	FQHXN6_vae_1322
FGDLZ51_vae_1823	FGDLZ51_vae_1823
M106R01_vae_852	M106R01_vae_852
FSCCD4_vae_1065	FSCCD4_vae_1065
FSHXWN21_vae_182	FSHXWN21_vae_182
FGDLZ27_vae_421	FGDLZ27_vae_421
FZJTZ12_vae_1371	FZJTZ12_vae_1371
FXJYN22_vae_610	FXJYN22_vae_610
FGSZY16_vae_1294	FGSZY16_vae_1294
FSHXBX63_vae_958	FSHXBX63_vae_958
FQHXN109_vae_1524	FQHXN109_vae_1524
FHuBWH32_vae_955	FHuBWH32_vae_955
FSHXBX50_vae_1089	FSHXBX50_vae_1089
FAHBZ26_FDME220050706-1a_vae_1238	FAHBZ26_FDME220050706-1a_vae_1238
FZJTZ56_vae_1629	FZJTZ56_vae_1629
FSHXBX88_vae_2710	FSHXBX88_vae_2710
FeceHeNa20_vae_1667	FeceHeNa20_vae_1667
FSHCM39_vae_2209	FSHCM39_vae_2209
FeceHuNa150133_FDME220052276-1a_vae_687	FeceHuNa150133_FDME220052276-1a_vae_687
M2CF09_vae_716	M2CF09_vae_716
FJXSRPYG14_vae_244	FJXSRPYG14_vae_244
FSXTY15_vae_894	FSXTY15_vae_894
FXJWS4_vae_2603	FXJWS4_vae_2603,FJLHD23_vae_2468,FJLHD38_vae_2928
FYNDL6_vae_531	FYNDL6_vae_531
FSHXHZ10_vae_1341	FSHXHZ10_vae_1341,FSHXHZ9_vae_1233,FZJHZD27hun_vae_672
L1EFC230323_FTJS0009_S249_L003_vae_393	L1EFC230323_FTJS0009_S249_L003_vae_393
FGXGL23_FDME220052078-1a_vae_2461	FGXGL23_FDME220052078-1a_vae_2461
FSHXBX128_vae_1329	FSHXBX128_vae_1329
FSHXBX169_vae_1480	FSHXBX169_vae_1480
FZJTZ8_vae_1599	FZJTZ8_vae_1599
FGDLZ24_FDME220051919-1a_vae_2264	FGDLZ24_FDME220051919-1a_vae_2264,FFJLY66_vae_1470
FHNXY22_vae_1426	FHNXY22_vae_1426
FSDJN42_vae_889	FSDJN42_vae_889
FYNLJ58_vae_1583	FYNLJ58_vae_1583
FTJBH62hun_vae_1995	FTJBH62hun_vae_1995
FYNDL11_vae_2743	FYNDL11_vae_2743
L1EFC230370_FSHXBX55_S328_L004_vae_35	L1EFC230370_FSHXBX55_S328_L004_vae_35
FSHCM37_vae_1212	FSHCM37_vae_1212
FJLHD55_vae_892	FJLHD55_vae_892
FCQTY053_FDME220051136-1a_vae_397	FCQTY053_FDME220051136-1a_vae_397
FSCCD9_vae_1450	FSCCD9_vae_1450
FeceHeNa5_vae_589	FeceHeNa5_vae_589
FHuNHHMY10_vae_1956	FHuNHHMY10_vae_1956
FXJKS21_vae_1262	FXJKS21_vae_1262
FHLJDQ4_vae_287	FHLJDQ4_vae_287,FCQTY007_vae_1410,FGXGL27_FDME220052082-1a_vae_1010
M1DZ09_vae_1067	M1DZ09_vae_1067
FSCPS52_vae_911	FSCPS52_vae_911
FeceGuXi15013_vae_2751	FeceGuXi15013_vae_2751,FJXSRPYG5_vae_439
FGDLZ68_vae_1662	FGDLZ68_vae_1662,FGDLZ67_FDME220051948-1a_vae_1413,FSHCM90_vae_2132
FQHXN61hun_vae_2091	FQHXN61hun_vae_2091
FHNXY60_vae_1406	FHNXY60_vae_1406
FZJHZD16hun_vae_1786	FZJHZD16hun_vae_1786
FAHWH31_vae_427	FAHWH31_vae_427
FCQJJ4_vae_1317	FCQJJ4_vae_1317
FSDJN10_vae_451	FSDJN10_vae_451
FYNDL29hun_vae_4486	FYNDL29hun_vae_4486
FSHCM80_vae_1090	FSHCM80_vae_1090
FXJKS8_vae_1463	FXJKS8_vae_1463
FZJTZ5_vae_1255	FZJTZ5_vae_1255
FHNXY13_vae_961	FHNXY13_vae_961
FHLJYC35_FDME220052684-1a_vae_1479	FHLJYC35_FDME220052684-1a_vae_1479
FSCPS16_vae_1357	FSCPS16_vae_1357
FHLJYC35_FDME220052684-1a_vae_1480	FHLJYC35_FDME220052684-1a_vae_1480
FCQNA10_vae_1503	FCQNA10_vae_1503
FSHXBX124_vae_325	FSHXBX124_vae_325
FGZ9M_FDME220051984-1a_vae_1330	FGZ9M_FDME220051984-1a_vae_1330
FSXTY32_vae_1127	FSXTY32_vae_1127
L1EFC230364_FSHXBX42_S322_L004_vae_1321	L1EFC230364_FSHXBX42_S322_L004_vae_1321
M1C8_vae_1822	M1C8_vae_1822
FGDLZ29_vae_1742	FGDLZ29_vae_1742
FXJSW17_vae_2160	FXJSW17_vae_2160
FeceHuBe150119_FDME220052841-1a_vae_1817	FeceHuBe150119_FDME220052841-1a_vae_1817
FSHCM23_FDME220054538-1a_vae_773	FSHCM23_FDME220054538-1a_vae_773
FSHHK23hun_vae_716	FSHHK23hun_vae_716
FXJYN12_vae_290	FXJYN12_vae_290
FZJTZ69_vae_2325	FZJTZ69_vae_2325
FSHCM65_vae_569	FSHCM65_vae_569
FBJ22_vae_1556	FBJ22_vae_1556
FGZ33M_FDME220052033-1a_vae_394	FGZ33M_FDME220052033-1a_vae_394
FSDJN37_vae_2707	FSDJN37_vae_2707
FSHCM96_vae_1739	FSHCM96_vae_1739
M2CF12_vae_766	M2CF12_vae_766
FHuNHHMY14_vae_1016	FHuNHHMY14_vae_1016
FSCCD4_vae_1118	FSCCD4_vae_1118
L1EFC230385_FSHXXA13_S343_L004_vae_871	L1EFC230385_FSHXXA13_S343_L004_vae_871
FSDJN21_vae_590	FSDJN21_vae_590
FAHBZ3_FDME220050685-1a_vae_2354	FAHBZ3_FDME220050685-1a_vae_2354
FGSZY37_vae_1639	FGSZY37_vae_1639
FGZ35M_FDME220052035-1a_vae_2151	FGZ35M_FDME220052035-1a_vae_2151
FSCPS68_vae_2338	FSCPS68_vae_2338,FXJSW7_vae_1986,FSCPS31_vae_2066,FJSWX98_vae_1104,FTJBH51_vae_1825
FSHCM87_vae_1130	FSHCM87_vae_1130,FSHXBX150_vae_1712,BJHD2_vae_217
FHuNHHMY64hun_vae_2206	FHuNHHMY64hun_vae_2206
FJSWX90_vae_932	FJSWX90_vae_932
FJSWXJ16_vae_740	FJSWXJ16_vae_740
FQHXN104_vae_905	FQHXN104_vae_905
FHNFQ23_vae_1198	FHNFQ23_vae_1198,FHNFQ22_vae_778
FSXLVLS14_vae_734	FSXLVLS14_vae_734
FXJSW24_vae_1007	FXJSW24_vae_1007
HNZZ17_FDME220052295-1a_vae_247	HNZZ17_FDME220052295-1a_vae_247
LNSY1_vae_57	LNSY1_vae_57
FeceHuNa150135_FDME220052278-1a_vae_1318	FeceHuNa150135_FDME220052278-1a_vae_1318
FNXYCHL91_vae_798	FNXYCHL91_vae_798
FJXSRPY23_vae_1275	FJXSRPY23_vae_1275
FGDLZ75_FDME220051955-1a_vae_1231	FGDLZ75_FDME220051955-1a_vae_1231
FJNDD8_FDME220051225-1a_vae_551	FJNDD8_FDME220051225-1a_vae_551
FJXSRPY10_vae_2167	FJXSRPY10_vae_2167
FHLJYC13_vae_1683	FHLJYC13_vae_1683
FNMHLBE9hun_vae_894	FNMHLBE9hun_vae_894
FJSWXJ13_vae_969	FJSWXJ13_vae_969
FGXGL79_FDME220052134-1a_vae_778	FGXGL79_FDME220052134-1a_vae_778
FJLHD39_vae_2193	FJLHD39_vae_2193
FeceHuBe150124_FDME220052845-1a_vae_1636	FeceHuBe150124_FDME220052845-1a_vae_1636
FXJYN32_vae_1657	FXJYN32_vae_1657
M1C7_vae_1618	M1C7_vae_1618
FHuNHHMY40_vae_1653	FHuNHHMY40_vae_1653
FSHHK42_FDME220054511-1a_vae_1302	FSHHK42_FDME220054511-1a_vae_1302
FXJSW15_vae_1636	FXJSW15_vae_1636
FHLJYC42_FDME220052691-1a_vae_1934	FHLJYC42_FDME220052691-1a_vae_1934
FCQNA13_vae_1070	FCQNA13_vae_1070
FNXYCHL29_vae_737	FNXYCHL29_vae_737
FXJYN33_vae_2231	FXJYN33_vae_2231
FTJBH50_vae_863	FTJBH50_vae_863
SDHZ18_vae_98	SDHZ18_vae_98
FAHBZ40_FDME220050717-1a_vae_1590	FAHBZ40_FDME220050717-1a_vae_1590
FHNFQ27_vae_1111	FHNFQ27_vae_1111,FHNFQ25_vae_1269
L1EFC230391_FSHXXA34_S34_L003_vae_1541	L1EFC230391_FSHXXA34_S34_L003_vae_1541
FGSYC12_vae_1483	FGSYC12_vae_1483,L1EFC230313_FXJWS45_S239_L003_vae_3042
FJXSRPY58_vae_2559	FJXSRPY58_vae_2559
FSHXWN8_vae_839	FSHXWN8_vae_839
FSHHK6_vae_986	FSHHK6_vae_986
FSHHK38_FDME220054507-1a_vae_1417	FSHHK38_FDME220054507-1a_vae_1417
FNXYCHL41_vae_1738	FNXYCHL41_vae_1738
FTJBH59_vae_1235	FTJBH59_vae_1235
FZJHZ12_vae_31	FZJHZ12_vae_31
FGDLZ61_FDME220051940-1a_vae_1322	FGDLZ61_FDME220051940-1a_vae_1322
FGSYC72_vae_1350	FGSYC72_vae_1350
FJXSRPY23_vae_1304	FJXSRPY23_vae_1304
FNMHLBE34hun_vae_1828	FNMHLBE34hun_vae_1828
FNMHLBE2_vae_1149	FNMHLBE2_vae_1149
FXJKS13_vae_1000	FXJKS13_vae_1000
FXJWS41_vae_1182	FXJWS41_vae_1182
FeceHeNa22_vae_118	FeceHeNa22_vae_118
FGD19M_FDME220052006-1a_vae_1700	FGD19M_FDME220052006-1a_vae_1700
FXJYN12_vae_297	FXJYN12_vae_297
FHLJZD11_vae_1448	FHLJZD11_vae_1448,FHLJZD24_vae_1365
FXJKS48_vae_1058	FXJKS48_vae_1058
FSXTY10hun_vae_1744	FSXTY10hun_vae_1744
M119R01_vae_1289	M119R01_vae_1289
CS10_vae_539	CS10_vae_539
FGSYC7_vae_1321	FGSYC7_vae_1321
FNXYCHL27_vae_1183	FNXYCHL27_vae_1183
M1C13_vae_1034	M1C13_vae_1034
TJWQ1hun_vae_64	TJWQ1hun_vae_64
FNMHHHHT28_vae_586	FNMHHHHT28_vae_586
FGDLZ18_vae_745	FGDLZ18_vae_745
FZJTZ35_vae_573	FZJTZ35_vae_573
FSDJN42_vae_936	FSDJN42_vae_936
FSXTY36_vae_369	FSXTY36_vae_369,FXJWS13_vae_2700
L1EFC230319_FTJS0003_S245_L003_vae_747	L1EFC230319_FTJS0003_S245_L003_vae_747
FHNFQ60hun_vae_2213	FHNFQ60hun_vae_2213
FGZ42M_FDME220052055-1a_vae_1106	FGZ42M_FDME220052055-1a_vae_1106
FTJBH25_vae_2239	FTJBH25_vae_2239
FSHHK44_vae_760	FSHHK44_vae_760
FSHXWN35_vae_302	FSHXWN35_vae_302,FSHXWN25_vae_270
FGSZY3_vae_2074	FGSZY3_vae_2074
FHuNHHMY56_vae_1842	FHuNHHMY56_vae_1842
FGZ6M_FDME220051977-1a_vae_2026	FGZ6M_FDME220051977-1a_vae_2026
FXJKS43_vae_2332	FXJKS43_vae_2332
FCQNA9hun_vae_2438	FCQNA9hun_vae_2438
FGD17M_FDME220052001-1a_vae_2922	FGD17M_FDME220052001-1a_vae_2922
FeceHuNa150114_FDME220052265-1a_vae_798	FeceHuNa150114_FDME220052265-1a_vae_798
FGDLZ9_FDME220051911-1a_vae_996	FGDLZ9_FDME220051911-1a_vae_996
FHuBWH23hun_vae_1188	FHuBWH23hun_vae_1188
FGSZY13_vae_1837	FGSZY13_vae_1837
FHNFQ16_vae_1485	FHNFQ16_vae_1485
FHuNHHMY72_vae_678	FHuNHHMY72_vae_678
SDHZD19_vae_210	SDHZD19_vae_210
FFJLY35_vae_725	FFJLY35_vae_725
FSHCM39_vae_2326	FSHCM39_vae_2326
FSHCM84_vae_480	FSHCM84_vae_480
FGXGL16_FDME220052071-1a_vae_3215	FGXGL16_FDME220052071-1a_vae_3215
FXJCJ4_vae_690	FXJCJ4_vae_690
FXJYN32_vae_1688	FXJYN32_vae_1688
FXJWS4_vae_2737	FXJWS4_vae_2737
FGXGL21_FDME220052076-1a_vae_520	FGXGL21_FDME220052076-1a_vae_520
FCQTY047_FDME220051132-1a_vae_1240	FCQTY047_FDME220051132-1a_vae_1240
FJSWX107_vae_1960	FJSWX107_vae_1960
FHLJZD41_vae_1913	FHLJZD41_vae_1913
FCQTY144_FDME220051184-1a_vae_1461	FCQTY144_FDME220051184-1a_vae_1461
FCQNA17_vae_830	FCQNA17_vae_830
FAHBZ43_vae_1614	FAHBZ43_vae_1614
FeceHuNa150117_FDME220052266-1a_vae_1377	FeceHuNa150117_FDME220052266-1a_vae_1377
FHLJYC29_vae_2205	FHLJYC29_vae_2205
FHLJZD27_vae_1353	FHLJZD27_vae_1353
FSXLVLS21_vae_1028	FSXLVLS21_vae_1028,FSXLVWS2hun_vae_1009
FCQNA8_vae_1245	FCQNA8_vae_1245
SDHZ24_vae_1931	SDHZ24_vae_1931
FCQTY069_FDME220051146-1b_vae_747	FCQTY069_FDME220051146-1b_vae_747
FeceGuXi150114_vae_2281	FeceGuXi150114_vae_2281
FCQTY035_FDME220051127-1a_vae_612	FCQTY035_FDME220051127-1a_vae_612
FCQTY149_FDME220051188-1a_vae_983	FCQTY149_FDME220051188-1a_vae_983,FGZ7M_vae_1408,FGD19M_FDME220052006-1a_vae_1978
FHNXY41_vae_1177	FHNXY41_vae_1177
FeceHuBe15019_FDME220052837-1a_vae_168	FeceHuBe15019_FDME220052837-1a_vae_168
FXJWS18_vae_1882	FXJWS18_vae_1882
FeceHuNa150114_FDME220052265-1a_vae_813	FeceHuNa150114_FDME220052265-1a_vae_813
FGZ4M_FDME220051972-1a_vae_2127	FGZ4M_FDME220051972-1a_vae_2127
FeceHuBe150125_FDME220052846-1a_vae_1779	FeceHuBe150125_FDME220052846-1a_vae_1779
FQHXN56_vae_2059	FQHXN56_vae_2059,FJXSRPY38_vae_4110
FSXTY26_vae_1279	FSXTY26_vae_1279,FCQTY063_FDME220051143-1a_vae_1600
FCQNA41_vae_529	FCQNA41_vae_529
FGSZY37_vae_1718	FGSZY37_vae_1718
FQHXN20_vae_539	FQHXN20_vae_539
FSDLZ31_vae_3215	FSDLZ31_vae_3215
FSHXWN35_vae_313	FSHXWN35_vae_313
FCQNA13_vae_1133	FCQNA13_vae_1133
FSHXHZ6_vae_551	FSHXHZ6_vae_551
FSDJN35_vae_1540	FSDJN35_vae_1540
FYNLJ71_vae_1005	FYNLJ71_vae_1005
FJSWXJ26hun_vae_1574	FJSWXJ26hun_vae_1574
FSHXBX167_vae_2293	FSHXBX167_vae_2293
JSCZD12_vae_1089	JSCZD12_vae_1089
FSHCM85_vae_1507	FSHCM85_vae_1507
FFJLY26_FDME220051256-1a_vae_750	FFJLY26_FDME220051256-1a_vae_750
FHBSJZ26_vae_1114	FHBSJZ26_vae_1114
FXJCJ19_vae_2164	FXJCJ19_vae_2164
FHNXY44_vae_1296	FHNXY44_vae_1296
FYNLJ53_vae_982	FYNLJ53_vae_982
FJXSRPY33_vae_2695	FJXSRPY33_vae_2695
FGSYC18_vae_957	FGSYC18_vae_957,FTJS019_vae_1199,FSDJN55_vae_1331
FHuNHHMY3_vae_2373	FHuNHHMY3_vae_2373
FHBSJZ24_vae_1160	FHBSJZ24_vae_1160,FHBSJZ22_vae_309
FJSNT20_vae_1930	FJSNT20_vae_1930
FJNDD19_FDME220051236-1a_vae_998	FJNDD19_FDME220051236-1a_vae_998
L1EFC230334_FJXFC03_S260_L003_vae_1628	L1EFC230334_FJXFC03_S260_L003_vae_1628,FHNXY60_vae_1604
FAHWH20_FDME220050742-1a_vae_1102	FAHWH20_FDME220050742-1a_vae_1102
FJSNT44_vae_446	FJSNT44_vae_446
FeceHuBe150119_FDME220052841-1a_vae_1925	FeceHuBe150119_FDME220052841-1a_vae_1925
FJXSRPY23_vae_1359	FJXSRPY23_vae_1359
FNMHLBE17_vae_834	FNMHLBE17_vae_834
FSXTY43_vae_682	FSXTY43_vae_682
FSHXBX3_vae_184	FSHXBX3_vae_184
FNMHHHHT13_vae_958	FNMHHHHT13_vae_958
FSHXBX74_vae_1184	FSHXBX74_vae_1184
FXJSW8_vae_2415	FXJSW8_vae_2415
L1EFC230292_FXJWS12_S175_L002_vae_1603	L1EFC230292_FXJWS12_S175_L002_vae_1603
FFJLY65_vae_2170	FFJLY65_vae_2170
FNMHLBE25hun_vae_3054	FNMHLBE25hun_vae_3054
FeceHuNa150119_vae_836	FeceHuNa150119_vae_836
FHBSJZ26_vae_1121	FHBSJZ26_vae_1121
FGDLZ19_FDME220051917-1a_vae_1613	FGDLZ19_FDME220051917-1a_vae_1613,FJLHD43_vae_1294
FHLJDQ10_vae_2409	FHLJDQ10_vae_2409
FJSNT21_vae_2647	FJSNT21_vae_2647
FXJKS37_vae_1999	FXJKS37_vae_1999
FJSNT8_vae_1168	FJSNT8_vae_1168
FAHWH13_FDME220050739-1a_vae_857	FAHWH13_FDME220050739-1a_vae_857
FAHWH44_FDME220050761-1a_vae_1070	FAHWH44_FDME220050761-1a_vae_1070
FCQTY031_FDME220051125-1a_vae_1397	FCQTY031_FDME220051125-1a_vae_1397
FeceHuBe150117_FDME220052839-1a_vae_627	FeceHuBe150117_FDME220052839-1a_vae_627
FGSYC9_vae_621	FGSYC9_vae_621,L1EFC230385_FSHXXA13_S343_L004_vae_1119
FGXGL23_FDME220052078-1a_vae_2666	FGXGL23_FDME220052078-1a_vae_2666
FSHHK50_FDME220054517-1a_vae_1462	FSHHK50_FDME220054517-1a_vae_1462,FTJBH84_vae_1852
FXJWS7_vae_1742	FXJWS7_vae_1742
FGXGL63_FDME220052118-1a_vae_1103	FGXGL63_FDME220052118-1a_vae_1103
FGXGL78_FDME220052133-1a_vae_1130	FGXGL78_FDME220052133-1a_vae_1130
L1EFC230302_FXJWS31_S228_L003_vae_2464	L1EFC230302_FXJWS31_S228_L003_vae_2464
M124R01_vae_2220	M124R01_vae_2220
FGZ11M_FDME220051989-1a_vae_774	FGZ11M_FDME220051989-1a_vae_774
FGZ35M_FDME220052035-1a_vae_2279	FGZ35M_FDME220052035-1a_vae_2279
FHuNHHMY55_vae_784	FHuNHHMY55_vae_784
FGDLZ53_vae_974	FGDLZ53_vae_974
FSHCM14_FDME220054531-1a_vae_536	FSHCM14_FDME220054531-1a_vae_536
FNMHLBE17_vae_842	FNMHLBE17_vae_842
FNXYCHL8_vae_1518	FNXYCHL8_vae_1518
FSHCM13_FDME220054530-1a_vae_1345	FSHCM13_FDME220054530-1a_vae_1345
M1C13_vae_1071	M1C13_vae_1071
FCQHC4_vae_726	FCQHC4_vae_726
FHNXY43_vae_794	FHNXY43_vae_794
FSCPS15_vae_1110	FSCPS15_vae_1110,FTJS020_vae_1292,FTJS016_vae_971
FCQTY159_FDME220051194-1a_vae_955	FCQTY159_FDME220051194-1a_vae_955
FJXSRPYG20_vae_2006	FJXSRPYG20_vae_2006
FCQTY060_FDME220051140-1a_vae_601	FCQTY060_FDME220051140-1a_vae_601
FFJLY64_vae_1230	FFJLY64_vae_1230
FGDLZ66_FDME220051947-1a_vae_1846	FGDLZ66_FDME220051947-1a_vae_1846
FGSYC28_vae_799	FGSYC28_vae_799
FJSNT11_vae_420	FJSNT11_vae_420
FSHCM20_FDME220054535-1a_vae_703	FSHCM20_FDME220054535-1a_vae_703
FXJSW20_vae_1987	FXJSW20_vae_1987
M1C5_vae_1356	M1C5_vae_1356
FSHXBX28_vae_2237	FSHXBX28_vae_2237
FSHCM85_vae_1541	FSHCM85_vae_1541
SDHZ11_vae_496	SDHZ11_vae_496
SDHZD3_vae_1681	SDHZD3_vae_1681
FQHXN97_vae_2188	FQHXN97_vae_2188
FTJBH72_vae_546	FTJBH72_vae_546
FGSZY37_vae_1759	FGSZY37_vae_1759
FHLJZD55_vae_904	FHLJZD55_vae_904,FGZ2M_vae_1074
FSXLL13_vae_517	FSXLL13_vae_517
FSHHK49_FDME220054516-1a_vae_1245	FSHHK49_FDME220054516-1a_vae_1245
FCQHC9_vae_1470	FCQHC9_vae_1470
FGZ30M_FDME220052028-1a_vae_1454	FGZ30M_FDME220052028-1a_vae_1454,FQHXN62hun_vae_2576,FGZ41M_FDME220052054-1a_vae_1304,FHLJYC15_vae_2677,FJLHD39_vae_2675
FJSWXJ38_vae_1463	FJSWXJ38_vae_1463
FJND19_FDME220051210-1a_vae_131	FJND19_FDME220051210-1a_vae_131
FNXYCHL9_vae_1713	FNXYCHL9_vae_1713
FXJKS36_vae_2972	FXJKS36_vae_2972
FCQTY101_FDME220051173-1a_vae_480	FCQTY101_FDME220051173-1a_vae_480
FeceHuNa150124_FDME220052272-1a_vae_1492	FeceHuNa150124_FDME220052272-1a_vae_1492
FAHWH19_vae_105	FAHWH19_vae_105
FNXYCHL13_vae_756	FNXYCHL13_vae_756
FQHXN63hun_vae_2232	FQHXN63hun_vae_2232
FSCPS27_vae_1356	FSCPS27_vae_1356
FYNDL29hun_vae_4980	FYNDL29hun_vae_4980
FAHWH29_FDME220050747-1a_vae_678	FAHWH29_FDME220050747-1a_vae_678
FHBSJZ31_vae_1869	FHBSJZ31_vae_1869
FBJ3_vae_633	FBJ3_vae_633
M1DZ07_vae_1413	M1DZ07_vae_1413
FSHHK6_vae_1048	FSHHK6_vae_1048
FXJWS7_vae_1764	FXJWS7_vae_1764
FHNXY22_vae_1569	FHNXY22_vae_1569
FQHXN10_vae_1572	FQHXN10_vae_1572
L1EFC230326_FTJS0013_S252_L003_vae_544	L1EFC230326_FTJS0013_S252_L003_vae_544
FSHXBX167_vae_2345	FSHXBX167_vae_2345
FHNFQ19_vae_1442	FHNFQ19_vae_1442
FJXSRPY23_vae_1398	FJXSRPY23_vae_1398
FSDJN62_vae_1779	FSDJN62_vae_1779
FSXTY1hun_vae_1160	FSXTY1hun_vae_1160
FXJKS35_vae_2851	FXJKS35_vae_2851
FAHWH11_vae_293	FAHWH11_vae_293,FAHWH13_FDME220050739-1a_vae_876
FSDLZ14_vae_1038	FSDLZ14_vae_1038
FZJHZD24_vae_800	FZJHZD24_vae_800
FBJ38_vae_1090	FBJ38_vae_1090
FJXSRPYG7_vae_1172	FJXSRPYG7_vae_1172
FTJBH19_vae_2330	FTJBH19_vae_2330
FCQTY059_FDME220051139-1a_vae_1149	FCQTY059_FDME220051139-1a_vae_1149
FHuNHHMY14_vae_1095	FHuNHHMY14_vae_1095
FFJLY8_FDME220051245-1a_vae_727	FFJLY8_FDME220051245-1a_vae_727
FSCDJY69_vae_3163	FSCDJY69_vae_3163
FHNXY1_vae_1031	FHNXY1_vae_1031
FJNDD19_FDME220051236-1a_vae_1023	FJNDD19_FDME220051236-1a_vae_1023
FSCPS15_vae_1128	FSCPS15_vae_1128
FeceHuNa150118_FDME220052267-1a_vae_1638	FeceHuNa150118_FDME220052267-1a_vae_1638
FSXLVLS10_vae_1180	FSXLVLS10_vae_1180
FHBSJZ3_vae_996	FHBSJZ3_vae_996
FXJKS43_vae_2446	FXJKS43_vae_2446
FGSZY43_vae_1830	FGSZY43_vae_1830
FHuBWH2_vae_565	FHuBWH2_vae_565
M106R01_vae_985	M106R01_vae_985,M116R01_vae_947
FXJYN23_vae_577	FXJYN23_vae_577
SDHZD1_vae_1409	SDHZD1_vae_1409
FGSZY7_vae_1333	FGSZY7_vae_1333
FSDJN61_vae_822	FSDJN61_vae_822
FAHWH15_FDME220050740-1a_vae_2434	FAHWH15_FDME220050740-1a_vae_2434
FSHXWN4hun_vae_553	FSHXWN4hun_vae_553
FSHXBX152_vae_1311	FSHXBX152_vae_1311
FXJSW37_vae_1508	FXJSW37_vae_1508,LNSY6_vae_457,FFJLY46_FDME220051273-1a_vae_1005
FZJHZD18hun_vae_1224	FZJHZD18hun_vae_1224
FZJHZD22_vae_1043	FZJHZD22_vae_1043
FFJLY39_FDME220051268-1a_vae_929	FFJLY39_FDME220051268-1a_vae_929
M2CF08_vae_1491	M2CF08_vae_1491
FSDJN55_vae_1372	FSDJN55_vae_1372
M105F01_vae_2449	M105F01_vae_2449
FHBSJZ54_FDME220052245-1a_vae_1669	FHBSJZ54_FDME220052245-1a_vae_1669
FQHXN86_vae_2128	FQHXN86_vae_2128
FSHXBX28_vae_2278	FSHXBX28_vae_2278
FSXTY17_vae_509	FSXTY17_vae_509
FHNFQ59_vae_934	FHNFQ59_vae_934
FSHXBX12_vae_2661	FSHXBX12_vae_2661
FSCCD4_vae_1243	FSCCD4_vae_1243
FSHCM16_FDME220054533-1a_vae_847	FSHCM16_FDME220054533-1a_vae_847
FSXLL18_vae_1120	FSXLL18_vae_1120,FSCCD3_vae_2867,FJXSRPY8_vae_3163,FSDLZ11_vae_2451
FSHXBX121_vae_1707	FSHXBX121_vae_1707
FGDLZ64_FDME220051945-1a_vae_5208	FGDLZ64_FDME220051945-1a_vae_5208
FXJKS40_vae_3827	FXJKS40_vae_3827
FHLJZD3_vae_2150	FHLJZD3_vae_2150
FJLHD23_vae_1943	FJLHD23_vae_1943
FSCCD19_vae_1144	FSCCD19_vae_1144
FSHXBX155_vae_3962	FSHXBX155_vae_3962
M2CF19_vae_1621	M2CF19_vae_1621
FeceGuXi15019_vae_905	FeceGuXi15019_vae_905
FXJCJ21_vae_1769	FXJCJ21_vae_1769,FSDQZ24_vae_988
FSXLVLS15_vae_1583	FSXLVLS15_vae_1583
FHNFQ60hun_vae_2411	FHNFQ60hun_vae_2411
M124R01_vae_2303	M124R01_vae_2303
M2CF04_vae_2165	M2CF04_vae_2165
FXJSW20_vae_2051	FXJSW20_vae_2051
FSHHK11_FDME220054483-1a_vae_1260	FSHHK11_FDME220054483-1a_vae_1260
FNMHLBE34hun_vae_1992	FNMHLBE34hun_vae_1992
FXJYN5_vae_1455	FXJYN5_vae_1455
FHLJZD55_vae_936	FHLJZD55_vae_936
FNMHLBE16_vae_2362	FNMHLBE16_vae_2362
FFJLY40_FDME220051269-1a_vae_761	FFJLY40_FDME220051269-1a_vae_761
FCQNA13_vae_1210	FCQNA13_vae_1210
FZJTZ31_vae_2625	FZJTZ31_vae_2625
FSHXBX142_vae_1662	FSHXBX142_vae_1662
FSHXBX29_vae_36	FSHXBX29_vae_36
L1EFC230288_FXJCJ64_S171_L002_vae_1990	L1EFC230288_FXJCJ64_S171_L002_vae_1990
L1EFC230346_FJXFC22_S304_L004_vae_1736	L1EFC230346_FJXFC22_S304_L004_vae_1736
FHNFQ36_vae_760	FHNFQ36_vae_760
FSHHK17hun_vae_1769	FSHHK17hun_vae_1769
FNMHHHHT20_vae_1045	FNMHHHHT20_vae_1045
FSXLL15_vae_252	FSXLL15_vae_252
FJSNT60_vae_1185	FJSNT60_vae_1185
FQHXN71_vae_1760	FQHXN71_vae_1760
FXJKS23_vae_2800	FXJKS23_vae_2800
FAHBZ50_vae_558	FAHBZ50_vae_558
FeceHuNa15012_FDME220052260-1a_vae_911	FeceHuNa15012_FDME220052260-1a_vae_911
FXJKS13_vae_1085	FXJKS13_vae_1085
FXJSW17_vae_2404	FXJSW17_vae_2404
FCQJJ2_vae_1265	FCQJJ2_vae_1265
FYNLJ26_vae_2718	FYNLJ26_vae_2718
FTJBH18_vae_592	FTJBH18_vae_592
FTJBH39hun_vae_970	FTJBH39hun_vae_970
FNXYCHL45_vae_1859	FNXYCHL45_vae_1859
FHuNHHMY47_vae_1547	FHuNHHMY47_vae_1547
FSHXBX88_vae_3101	FSHXBX88_vae_3101,FJSNT24_vae_1669
M129R01_vae_763	M129R01_vae_763
FYNDL29hun_vae_5200	FYNDL29hun_vae_5200
FAHBZ58_FDME220050733-1a_vae_229	FAHBZ58_FDME220050733-1a_vae_229
FSDLZ56_vae_1386	FSDLZ56_vae_1386
FTJS031_vae_1143	FTJS031_vae_1143
FGSYC4_vae_2196	FGSYC4_vae_2196
FXJWS50_vae_528	FXJWS50_vae_528
FJSWXJ38_vae_1547	FJSWXJ38_vae_1547
FXJKS44_vae_781	FXJKS44_vae_781
BJHD3_vae_382	BJHD3_vae_382
FZJTZ45_vae_911	FZJTZ45_vae_911
FNXYCHL6_vae_1284	FNXYCHL6_vae_1284
FCQTY165_FDME220051196-1a_vae_1499	FCQTY165_FDME220051196-1a_vae_1499
FSHXBX9_vae_1639	FSHXBX9_vae_1639,FSHXBX147_vae_3609
FZJTZ15_vae_1607	FZJTZ15_vae_1607,FSDJN39_vae_1315
FSHXBX88_vae_3125	FSHXBX88_vae_3125
FJXSRPYG9_vae_1367	FJXSRPYG9_vae_1367
FCQNA12_vae_364	FCQNA12_vae_364
FQHXN34_vae_645	FQHXN34_vae_645
LNSY1_vae_67	LNSY1_vae_67
FTJBH35_vae_1619	FTJBH35_vae_1619
FSHXBX98_vae_2337	FSHXBX98_vae_2337
FSCCD9_vae_1674	FSCCD9_vae_1674
M1DZ01_vae_1172	M1DZ01_vae_1172
FSHXBX167_vae_2442	FSHXBX167_vae_2442
FTJBH100_vae_185	FTJBH100_vae_185
FQHXN97_vae_2351	FQHXN97_vae_2351,FJSWX96_vae_2311
FHNXY49_vae_1813	FHNXY49_vae_1813
L1EFC230370_FSHXBX55_S328_L004_vae_50	L1EFC230370_FSHXBX55_S328_L004_vae_50
FQHXN35_vae_1056	FQHXN35_vae_1056
FNMHLBE20_vae_1955	FNMHLBE20_vae_1955,FNMHLBE24_vae_5506,FSDQZ38_vae_3351,FTJBH61_vae_1500
FSDLZ38_vae_944	FSDLZ38_vae_944
FSHCM65_vae_656	FSHCM65_vae_656
FJSWXJ27_vae_1478	FJSWXJ27_vae_1478
FHuNHHMY83_vae_2267	FHuNHHMY83_vae_2267
FHLJDQ7_vae_2218	FHLJDQ7_vae_2218
FQHXN7_vae_2587	FQHXN7_vae_2587
FGXGL49_vae_1270	FGXGL49_vae_1270
FSDJN1_vae_1788	FSDJN1_vae_1788
FXJSW16_vae_1529	FXJSW16_vae_1529
FCQTY039_FDME220051129-2a_vae_913	FCQTY039_FDME220051129-2a_vae_913
FZJTZ4_vae_2038	FZJTZ4_vae_2038
FCQTY155_FDME220051191-1a_vae_1815	FCQTY155_FDME220051191-1a_vae_1815
FSHXBX10_vae_75	FSHXBX10_vae_75
FGSZY37_vae_1876	FGSZY37_vae_1876
FQHXN7_vae_2596	FQHXN7_vae_2596
FSHXBX128_vae_1590	FSHXBX128_vae_1590
FSXTY59_vae_2013	FSXTY59_vae_2013
FTJBH19_vae_2460	FTJBH19_vae_2460
FHNFQ31_vae_415	FHNFQ31_vae_415,FSHXBX65_vae_1598
FYNDL11_vae_3314	FYNDL11_vae_3314
FSHXWN16hun_FDME22H000406-1a_vae_475	FSHXWN16hun_FDME22H000406-1a_vae_475
FCQTY069_FDME220051146-1b_vae_819	FCQTY069_FDME220051146-1b_vae_819
FHNFQ12_vae_1470	FHNFQ12_vae_1470
FHuBWH23hun_vae_1307	FHuBWH23hun_vae_1307,FHuBWH24_vae_986
FNXYCHL11hun_vae_1993	FNXYCHL11hun_vae_1993
FHNXY8_vae_1116	FHNXY8_vae_1116
FQHXN97_vae_2395	FQHXN97_vae_2395
FQHXN73_vae_2259	FQHXN73_vae_2259
FXJKS29_vae_1182	FXJKS29_vae_1182
FTJBH2_vae_1819	FTJBH2_vae_1819
FNXYCHL41_vae_1971	FNXYCHL41_vae_1971
FXJSW8_vae_2607	FXJSW8_vae_2607
FFJLY66_vae_1750	FFJLY66_vae_1750
FHuNHHMY19_vae_1399	FHuNHHMY19_vae_1399
FQHXN113_vae_1578	FQHXN113_vae_1578
FSDJN15_vae_486	FSDJN15_vae_486
FSXLL1_vae_1646	FSXLL1_vae_1646
FeceHeNa20_vae_1979	FeceHeNa20_vae_1979
FXJKS22_vae_2172	FXJKS22_vae_2172
FGSYC38_vae_636	FGSYC38_vae_636
FHuNHHMY34_vae_1266	FHuNHHMY34_vae_1266
FHNXY17_vae_1712	FHNXY17_vae_1712,FHNXY21_vae_1545
FNMHLBE13_vae_1991	FNMHLBE13_vae_1991
FZJTZ15_vae_1670	FZJTZ15_vae_1670
FZJTZ25_vae_1722	FZJTZ25_vae_1722,FJXSRPY12_vae_1417
FAHWH38_FDME220050755-1a_vae_3319	FAHWH38_FDME220050755-1a_vae_3319
FSDJN7_vae_1785	FSDJN7_vae_1785
FSHHK10_FDME220054482-1a_vae_1779	FSHHK10_FDME220054482-1a_vae_1779
FZJTZ64_vae_875	FZJTZ64_vae_875
M105F01_vae_2600	M105F01_vae_2600
FGSZY16_vae_1594	FGSZY16_vae_1594,FGXGL28_FDME220052083-1a_vae_1552,FSXLL3_vae_1602
FJXSRPYG1_vae_2508	FJXSRPYG1_vae_2508
FSCPS9_vae_1835	FSCPS9_vae_1835
FQHXN112hun_vae_841	FQHXN112hun_vae_841
FSDJN35_vae_1692	FSDJN35_vae_1692
FSHXBX176_vae_1390	FSHXBX176_vae_1390
FNXYCHL29_vae_869	FNXYCHL29_vae_869
L1EFC230377_FSHXBX72_S335_L004_vae_1810	L1EFC230377_FSHXBX72_S335_L004_vae_1810
FSHXBX88_vae_3219	FSHXBX88_vae_3219
SDHZD4_vae_1859	SDHZD4_vae_1859
FGZ36M_FDME220052036-1a_vae_1224	FGZ36M_FDME220052036-1a_vae_1224
L1EFC230237_FHLJZD20_S82_L001_vae_1589	L1EFC230237_FHLJZD20_S82_L001_vae_1589
FSDLZ30_vae_1712	FSDLZ30_vae_1712
FeceHuNa150142_FDME220052285-1a_vae_2198	FeceHuNa150142_FDME220052285-1a_vae_2198
FGSYC39_vae_833	FGSYC39_vae_833
FHLJZD53_vae_1495	FHLJZD53_vae_1495,FGSZY16_vae_1616
FSDJN2_vae_643	FSDJN2_vae_643
FSCDJY98_vae_1505	FSCDJY98_vae_1505
FSHXBX12_vae_2824	FSHXBX12_vae_2824
FNXYCHL36_vae_2855	FNXYCHL36_vae_2855
FAHBZ11_FDME220050693-1a_vae_519	FAHBZ11_FDME220050693-1a_vae_519,FSDQZ14_vae_491,FHLJYC39_FDME220052688-1a_vae_1796,FSDJN51_vae_1878,FHuNHHMY71_vae_1257,FGDLZ50_FDME220051930-1a_vae_2471,FGSYC74_vae_663,FHLJYC13_vae_1950,FGXGL23_FDME220052078-1a_vae_2914
FeceHuBe150125_FDME220052846-1a_vae_1986	FeceHuBe150125_FDME220052846-1a_vae_1986,FNXYCHL9_vae_1885
FSHXBX166_vae_2146	FSHXBX166_vae_2146,FSHXBX28_vae_10679,FSDLZ56_vae_1466
FHNFQ11_vae_1388	FHNFQ11_vae_1388
FNMHLBE15_vae_2490	FNMHLBE15_vae_2490,FNMHLBE31_vae_2896
FAHWH38_FDME220050755-1a_vae_3363	FAHWH38_FDME220050755-1a_vae_3363,FZJTZ22_vae_2200,FJLHD38_vae_2659
FTJBH93_vae_922	FTJBH93_vae_922
FAHWH09_vae_1036	FAHWH09_vae_1036
FeceHuNa150137_vae_582	FeceHuNa150137_vae_582
FeceHuNa150142_FDME220052285-1a_vae_2208	FeceHuNa150142_FDME220052285-1a_vae_2208,FGXGL87_FDME220052142-1a_vae_2019,FNMHHHHT22_vae_2085,FGSYC16_vae_945,FSXLVWS9_vae_2943,FSDQZ36_vae_1409
FGSZY12_vae_1910	FGSZY12_vae_1910,FTJS031_vae_1209
FSDJN20_vae_1345	FSDJN20_vae_1345
M122R01_vae_2557	M122R01_vae_2557
FSXTY52_vae_1080	FSXTY52_vae_1080
FHNXY20_vae_2095	FHNXY20_vae_2095
FXJKS46_vae_1262	FXJKS46_vae_1262
L1EFC230299_FXJWS26_S225_L003_vae_1308	L1EFC230299_FXJWS26_S225_L003_vae_1308,L1EFC230307_FXJWS36_S233_L003_vae_1379
FSDJN7_vae_1820	FSDJN7_vae_1820
FSXLVLS3_vae_1935	FSXLVLS3_vae_1935
FGXGL100_vae_858	FGXGL100_vae_858
FJLHD38_vae_2672	FJLHD38_vae_2672
FNXYCHL89_vae_2002	FNXYCHL89_vae_2002
FQHXN50_vae_1909	FQHXN50_vae_1909
FYNDL21hun_vae_1591	FYNDL21hun_vae_1591
FHBSJZ5_vae_1251	FHBSJZ5_vae_1251
FSCPS68_vae_2743	FSCPS68_vae_2743
FXJKS15_vae_1741	FXJKS15_vae_1741,FXJKS16_vae_1655
FFJLY8_FDME220051245-1a_vae_793	FFJLY8_FDME220051245-1a_vae_793
FHBSJZ27_vae_2520	FHBSJZ27_vae_2520,FHBSJZ34_vae_2754
FHNXY42_vae_1518	FHNXY42_vae_1518
FSHXBX20_vae_1465	FSHXBX20_vae_1465
FCQTY070_FDME220051147-1a_vae_911	FCQTY070_FDME220051147-1a_vae_911
FCQTY078_FDME220051153-1a_vae_1735	FCQTY078_FDME220051153-1a_vae_1735
FXJKS2_vae_2670	FXJKS2_vae_2670
FeceHeNa31_vae_921	FeceHeNa31_vae_921
FXJYN25_vae_1121	FXJYN25_vae_1121
FXJSW9_vae_3019	FXJSW9_vae_3019
FZJHZD21_vae_1071	FZJHZD21_vae_1071
FAHBZ21_FDME220050701-1a_vae_3025	FAHBZ21_FDME220050701-1a_vae_3025
FGZ25I1_FDME220052018-1a_vae_85	FGZ25I1_FDME220052018-1a_vae_85
FYNDL11_vae_3463	FYNDL11_vae_3463
FSDJN39_vae_1371	FSDJN39_vae_1371
FSXLL9_vae_2005	FSXLL9_vae_2005,FHNFQ50_vae_2451
FXJSW24_vae_1215	FXJSW24_vae_1215
FQHXN63hun_vae_2468	FQHXN63hun_vae_2468
FSXTY11_vae_1941	FSXTY11_vae_1941
FHuNHHMY36_vae_1711	FHuNHHMY36_vae_1711
FSDJN12_vae_868	FSDJN12_vae_868
FSDLZ31_vae_3591	FSDLZ31_vae_3591
FBJ48_vae_72	FBJ48_vae_72
FXJCJ19_vae_2407	FXJCJ19_vae_2407
FXJSW7_vae_2225	FXJSW7_vae_2225
FTJS030_vae_1049	FTJS030_vae_1049,FJSWX107_vae_2242
L1EFC230370_FSHXBX55_S328_L004_vae_55	L1EFC230370_FSHXBX55_S328_L004_vae_55
FAHBZ12_vae_1812	FAHBZ12_vae_1812
FCQHC7_vae_837	FCQHC7_vae_837
FHLJYC42_FDME220052691-1a_vae_2315	FHLJYC42_FDME220052691-1a_vae_2315
FSDLZ56_vae_1500	FSDLZ56_vae_1500
FGZ36M_FDME220052036-1a_vae_1261	FGZ36M_FDME220052036-1a_vae_1261
M124R01_vae_2510	M124R01_vae_2510
FCQNA13_vae_1321	FCQNA13_vae_1321
FCQTY155_FDME220051191-1a_vae_1920	FCQTY155_FDME220051191-1a_vae_1920
FHLJYC2_vae_2008	FHLJYC2_vae_2008
FZJHZD6_vae_1617	FZJHZD6_vae_1617,FJSNT18_vae_1768
FSHXBX171_vae_624	FSHXBX171_vae_624
FSHXHZ18_vae_2428	FSHXHZ18_vae_2428
FQHXN99_vae_2072	FQHXN99_vae_2072
FeceGuXi150114_vae_2587	FeceGuXi150114_vae_2587
FNMHLBE34hun_vae_2177	FNMHLBE34hun_vae_2177
FAHBZ15_vae_1731	FAHBZ15_vae_1731
FAHBZ8_FDME220050690-1a_vae_938	FAHBZ8_FDME220050690-1a_vae_938
FHLJYC26_vae_1450	FHLJYC26_vae_1450
FZJTZ54_vae_1308	FZJTZ54_vae_1308
FSDLZ27_vae_1595	FSDLZ27_vae_1595
FJNDD5_FDME220051222-1a_vae_1818	FJNDD5_FDME220051222-1a_vae_1818
FGXGL11_FDME220052066-1a_vae_2681	FGXGL11_FDME220052066-1a_vae_2681
FNXYCHL14_vae_896	FNXYCHL14_vae_896
FSHXBX53_vae_1785	FSHXBX53_vae_1785
FNXYCHL58_vae_2546	FNXYCHL58_vae_2546,FSHXBX4_vae_2348,FAHBZ40_FDME220050717-1a_vae_2041,FSCDJY73_vae_1046,FSHHK23hun_vae_911,FSHXBX19_vae_688
FSHXBX12_vae_2905	FSHXBX12_vae_2905
FGSYC83_vae_1075	FGSYC83_vae_1075
FXJSW8_vae_2707	FXJSW8_vae_2707
FXJYN33_vae_2633	FXJYN33_vae_2633
FAHWH42_FDME220050759-1a_vae_1442	FAHWH42_FDME220050759-1a_vae_1442
M1DZ07_vae_1618	M1DZ07_vae_1618
FJSWXJ37_vae_851	FJSWXJ37_vae_851
FSHCM42hun_vae_1545	FSHCM42hun_vae_1545
FHNXY20_vae_2160	FHNXY20_vae_2160
L1EFC230274_FXJCJ39_S158_L002_vae_1909	L1EFC230274_FXJCJ39_S158_L002_vae_1909,FZJTZ15_vae_1758
FHLJDQ10_vae_2735	FHLJDQ10_vae_2735
FSHXWN24_vae_1609	FSHXWN24_vae_1609,FSHXWN19_vae_1721
FCQNA39_vae_1541	FCQNA39_vae_1541,FHNXY4_vae_566
FSHHK12hun_vae_1397	FSHHK12hun_vae_1397
FSHXBX155_vae_4375	FSHXBX155_vae_4375
FSDLZ44_vae_2367	FSDLZ44_vae_2367
FGSYC77_vae_1512	FGSYC77_vae_1512
FZJHZD20_vae_1190	FZJHZD20_vae_1190
FGSYC82_vae_1194	FGSYC82_vae_1194,FSHXBX4_vae_2441
FYNDL29hun_vae_5750	FYNDL29hun_vae_5750
FAHWH17_FDME220050741-1a_vae_1445	FAHWH17_FDME220050741-1a_vae_1445
FSHHK12hun_vae_1402	FSHHK12hun_vae_1402,FSHHK33hun_vae_1261
FGZ41M_FDME220052054-1a_vae_1374	FGZ41M_FDME220052054-1a_vae_1374
FSHXBX63_vae_1226	FSHXBX63_vae_1226,FQHXN112hun_vae_878,FHNXY47_vae_826
M128R01_vae_1226	M128R01_vae_1226
FJSNT20_vae_2239	FJSNT20_vae_2239
FSHXBX63_vae_1227	FSHXBX63_vae_1227,FGSYC90_vae_1755
FTJBH5_vae_1093	FTJBH5_vae_1093
FSHXWN37hun_FDME22H000410-1a_vae_458	FSHXWN37hun_FDME22H000410-1a_vae_458,FSHXWN34hun_FDME22H000409-1a_vae_469
FSCPS61_vae_1774	FSCPS61_vae_1774
FXJKS8_vae_1744	FXJKS8_vae_1744
FCQTY022_FDME220051119-1a_vae_1577	FCQTY022_FDME220051119-1a_vae_1577
FAHBZ34_vae_1532	FAHBZ34_vae_1532
FSHXBX106_vae_1987	FSHXBX106_vae_1987,FNXYCHL36_vae_3117
FQHXN102_vae_1971	FQHXN102_vae_1971
FeceHeNa19_vae_1599	FeceHeNa19_vae_1599
FGDLZ17_FDME220051916-1a_vae_2497	FGDLZ17_FDME220051916-1a_vae_2497
FNMHLBE25hun_vae_3550	FNMHLBE25hun_vae_3550,FHNFQ20_vae_1697
FJXSRPY49_vae_1496	FJXSRPY49_vae_1496
FGSZY3_vae_2463	FGSZY3_vae_2463
FHNXY34_vae_2158	FHNXY34_vae_2158
FGXGL93_vae_1635	FGXGL93_vae_1635
FeceHuNa150141_FDME220052284-1a_vae_289	FeceHuNa150141_FDME220052284-1a_vae_289
FSDLZ05_vae_1134	FSDLZ05_vae_1134
FSXTY28_vae_1615	FSXTY28_vae_1615
FSCDJY76_vae_3119	FSCDJY76_vae_3119
FSDLZ25_vae_1968	FSDLZ25_vae_1968
FGSZY48_vae_1012	FGSZY48_vae_1012
FQHXN105_vae_2034	FQHXN105_vae_2034
FQHXN5_vae_245	FQHXN5_vae_245
FNMHHHHT22_vae_2193	FNMHHHHT22_vae_2193
FHLJYC42_FDME220052691-1a_vae_2394	FHLJYC42_FDME220052691-1a_vae_2394
FHuNHHMY56_vae_2247	FHuNHHMY56_vae_2247
FSHHK50_FDME220054517-1a_vae_1724	FSHHK50_FDME220054517-1a_vae_1724
FFJLY29_FDME220051259-1a_vae_1585	FFJLY29_FDME220051259-1a_vae_1585
FXJKS2_vae_2795	FXJKS2_vae_2795
FZJTZ53_vae_1640	FZJTZ53_vae_1640,FSCCD9_vae_1930,FJSNT5_vae_690,FJSNT4_vae_1669,FJSNT3_vae_1136,FJXSRPYG9_vae_1600,FJXSRPY8_vae_2680
FNXYCHL51_vae_1923	FNXYCHL51_vae_1923
FSDJN33_vae_1268	FSDJN33_vae_1268
FSHXWN32_vae_1162	FSHXWN32_vae_1162
FZJHZD26_vae_1663	FZJHZD26_vae_1663,FSDLZ31_vae_4092
FSHXWN13hun_vae_1395	FSHXWN13hun_vae_1395
FSHXBX144_vae_1486	FSHXBX144_vae_1486
FGDLZ17_FDME220051916-1a_vae_2526	FGDLZ17_FDME220051916-1a_vae_2526
FHuNHHMY64hun_vae_2668	FHuNHHMY64hun_vae_2668
FNXYCHL39_vae_2591	FNXYCHL39_vae_2591
FCQNA13_vae_1379	FCQNA13_vae_1379
FHLJYC32_vae_1554	FHLJYC32_vae_1554
FCQNA8_vae_1498	FCQNA8_vae_1498
FJXSRPYG18_vae_673	FJXSRPYG18_vae_673
FGDLZ83_FDME220051961-1a_vae_3346	FGDLZ83_FDME220051961-1a_vae_3346
FHLJYC28hun_vae_1410	FHLJYC28hun_vae_1410
FNXYCHL5_vae_2174	FNXYCHL5_vae_2174
FBJ1_vae_597	FBJ1_vae_597
FXJSW2_vae_2434	FXJSW2_vae_2434
FeceGuXi15013_vae_3474	FeceGuXi15013_vae_3474
FSDQZ13_vae_3725	FSDQZ13_vae_3725
M1C7_vae_1957	M1C7_vae_1957
FJLHD16_vae_1807	FJLHD16_vae_1807
FeceHuNa150117_FDME220052266-1a_vae_1665	FeceHuNa150117_FDME220052266-1a_vae_1665
FHLJZD46_vae_831	FHLJZD46_vae_831
FHLJZD8_vae_1390	FHLJZD8_vae_1390
FQHXN54_vae_2672	FQHXN54_vae_2672
FTJS019_vae_1434	FTJS019_vae_1434
FXJKS7_vae_1156	FXJKS7_vae_1156
L1EFC230301_FXJWS28_S227_L003_vae_1801	L1EFC230301_FXJWS28_S227_L003_vae_1801
FAHBZ40_FDME220050717-1a_vae_1978	FAHBZ40_FDME220050717-1a_vae_1978
FXJSW7_vae_2335	FXJSW7_vae_2335,FSCPS10_vae_2549
FGXGL101_vae_2356	FGXGL101_vae_2356
FQHXN106_vae_2440	FQHXN106_vae_2440
FSHHK8_vae_433	FSHHK8_vae_433
FCQTY072_FDME220051149-1a_vae_620	FCQTY072_FDME220051149-1a_vae_620
FeceHuNa150120_FDME220052269-1a_vae_1776	FeceHuNa150120_FDME220052269-1a_vae_1776
FSHXBX43_vae_1954	FSHXBX43_vae_1954
FJXSRPY23_vae_1699	FJXSRPY23_vae_1699
FQHXN26_vae_1548	FQHXN26_vae_1548
FZJHZ25_vae_314	FZJHZ25_vae_314
FXJKS23_vae_3164	FXJKS23_vae_3164
FeceHuNa150124_FDME220052272-1a_vae_1762	FeceHuNa150124_FDME220052272-1a_vae_1762
FQHXN91_vae_761	FQHXN91_vae_761
FFJLY5_FDME220051242-1a_vae_1735	FFJLY5_FDME220051242-1a_vae_1735
FFJLY53_FDME220051276-1a_vae_1874	FFJLY53_FDME220051276-1a_vae_1874
FGSYC89_vae_1303	FGSYC89_vae_1303
FJXSRPY53_vae_3599	FJXSRPY53_vae_3599,FSCPS27_vae_1600,FQHXN45_vae_1714
FAHBZ54_vae_862	FAHBZ54_vae_862
FAHWH32_FDME220050750-1a_vae_922	FAHWH32_FDME220050750-1a_vae_922,FQHXN33_vae_920,FGSYC23_vae_957,FGDLZ25_vae_2183,L1EFC230315_FXJWS47_S241_L003_vae_225
FSHHK30_FDME220054499-1a_vae_1701	FSHHK30_FDME220054499-1a_vae_1701
FXJSW12_vae_2270	FXJSW12_vae_2270
SDHZD9_vae_1952	SDHZD9_vae_1952
FSHXXA23_vae_743	FSHXXA23_vae_743
M1C12_vae_1557	M1C12_vae_1557
FXJSW22_vae_4197	FXJSW22_vae_4197
FNXYCHL6_vae_1499	FNXYCHL6_vae_1499
FSCCD2_vae_1661	FSCCD2_vae_1661
SHSJ1_FDME220054474-1a_vae_158	SHSJ1_FDME220054474-1a_vae_158,FJSNT55_vae_1408
FHNFQ2_vae_1506	FHNFQ2_vae_1506
FJNDD2_FDME220051219-1a_vae_908	FJNDD2_FDME220051219-1a_vae_908
FQHXN59_vae_1317	FQHXN59_vae_1317
FXJKS3_vae_3479	FXJKS3_vae_3479
FAHBZ40_FDME220050717-1a_vae_2028	FAHBZ40_FDME220050717-1a_vae_2028
FCQTY162_FDME220051195-1a_vae_965	FCQTY162_FDME220051195-1a_vae_965
FSXLVLS12_vae_2095	FSXLVLS12_vae_2095
FXJYN29_vae_2730	FXJYN29_vae_2730
FHLJZD21_vae_3157	FHLJZD21_vae_3157
FHNFQ2_vae_1511	FHNFQ2_vae_1511
FSDJN50_vae_1978	FSDJN50_vae_1978
M207F02_vae_1268	M207F02_vae_1268
FSXTY41hun_vae_1043	FSXTY41hun_vae_1043
FXJKS20_vae_1234	FXJKS20_vae_1234
FJSNT8_vae_1461	FJSNT8_vae_1461
LNSY1_vae_78	LNSY1_vae_78,SHXXA4hun_vae_529,BJHD8_vae_127
FNXYCHL70_vae_1295	FNXYCHL70_vae_1295
FQHXN103_vae_2125	FQHXN103_vae_2125
FSHCM42hun_vae_1634	FSHCM42hun_vae_1634,FSHXBX66_vae_2096,FSHXBX28_vae_2685
FXJWS13_vae_2191	FXJWS13_vae_2191
FXJYN1_vae_2084	FXJYN1_vae_2084
FXJSW37_vae_1782	FXJSW37_vae_1782
FAHBZ21_FDME220050701-1a_vae_3282	FAHBZ21_FDME220050701-1a_vae_3282
FAHBZ34_vae_1618	FAHBZ34_vae_1618
FHuBWH29_vae_1964	FHuBWH29_vae_1964
FJSWX106_vae_963	FJSWX106_vae_963,FSDLZ59_vae_1699,FZJTZ22_vae_2415
FJXSRPY30_vae_2590	FJXSRPY30_vae_2590
FGDLZ82_FDME220051960-1a_vae_2188	FGDLZ82_FDME220051960-1a_vae_2188
FGSZY41_vae_2203	FGSZY41_vae_2203
FGZ40M_FDME220052053-1a_vae_2297	FGZ40M_FDME220052053-1a_vae_2297,FSCPS16_vae_1757,FHHMY17_vae_1246,FHuNHHMY64hun_vae_2752
FHuNHHMY74_vae_1185	FHuNHHMY74_vae_1185
FQHXN13_vae_237	FQHXN13_vae_237,FQHXN12_vae_219
FXJYN39_vae_1383	FXJYN39_vae_1383,FHuNHHMY38_vae_1415
FZJHZD28_vae_1681	FZJHZD28_vae_1681
L1EFC230306_FXJWS35_S232_L003_vae_1447	L1EFC230306_FXJWS35_S232_L003_vae_1447,FXJKS49_vae_2499,FSHHK2_vae_1000,FXJCJ43_vae_1011
L1EFC230341_FJXFC14_S267_L003_vae_1551	L1EFC230341_FJXFC14_S267_L003_vae_1551
FAHWH09_vae_1149	FAHWH09_vae_1149,FJSWX98_vae_1359
FAHWH38_FDME220050755-1a_vae_3676	FAHWH38_FDME220050755-1a_vae_3676,FGZ9M_FDME220051984-1a_vae_1701,FTJBH2_vae_2038
FHNXY42_vae_1670	FHNXY42_vae_1670
FJSNT60_vae_1352	FJSNT60_vae_1352
FSCCD4_vae_1479	FSCCD4_vae_1479
FSDLZ25_vae_2051	FSDLZ25_vae_2051
FSDLZ30_vae_1900	FSDLZ30_vae_1900
FSHHK27hun_vae_763	FSHHK27hun_vae_763
FSXLVWS6_vae_1499	FSXLVWS6_vae_1499
FBJ53_vae_2769	FBJ53_vae_2769,FNMHLBE13_vae_2340,FZJTZ53_vae_1712,FJNDD16_FDME220051233-1a_vae_1454,FSCPS10_vae_2468,FCQNA25_vae_806,FGXGL7_FDME220052062-1a_vae_1320,FAHBZ47_FDME220050724-1a_vae_1094,FSCPS31_vae_2670
FJNDD14_FDME220051231-1a_vae_3785	FJNDD14_FDME220051231-1a_vae_3785
FJSNT6_vae_996	FJSNT6_vae_996
FSDLZ31_vae_3846	FSDLZ31_vae_3846
FSHCM39_vae_2873	FSHCM39_vae_2873
FXJWS20_vae_304	FXJWS20_vae_304
FXJYN36_vae_2228	FXJYN36_vae_2228
FFJLY32_FDME220051261-1a_vae_1227	FFJLY32_FDME220051261-1a_vae_1227
FSHXBX161_vae_910	FSHXBX161_vae_910
FFJLY17_FDME220051250-1a_vae_2068	FFJLY17_FDME220051250-1a_vae_2068
FSXLL13_vae_629	FSXLL13_vae_629
FTJBH47_vae_2080	FTJBH47_vae_2080
FHNFQ20_vae_1591	FHNFQ20_vae_1591,FHNFQ19_vae_1834
FJSWXJ13_vae_1222	FJSWXJ13_vae_1222
FSDLZ45_vae_798	FSDLZ45_vae_798
FTJBH71_vae_1652	FTJBH71_vae_1652
M1C12_vae_1574	M1C12_vae_1574
L1EFC230318_FTJS0001_S244_L003_vae_1911	L1EFC230318_FTJS0001_S244_L003_vae_1911
FSHHK19_FDME220054489-1a_vae_836	FSHHK19_FDME220054489-1a_vae_836
FJSWX96_vae_2533	FJSWX96_vae_2533
FAHWH39_FDME220050756-1a_vae_931	FAHWH39_FDME220050756-1a_vae_931,FSHHK4_vae_2536,FNXYCHL90_vae_1577,SHXXY1hun_vae_80
FHuNHHMY43_vae_3389	FHuNHHMY43_vae_3389
FAHBZ20_FDME220050700-1a_vae_2306	FAHBZ20_FDME220050700-1a_vae_2306
FSXTY31_vae_697	FSXTY31_vae_697
FAHWH23_FDME220050744-1a_vae_2242	FAHWH23_FDME220050744-1a_vae_2242
FHLJZD3_vae_2611	FHLJZD3_vae_2611
FSDLZ17_vae_2784	FSDLZ17_vae_2784
FHLJYC13_vae_2157	FHLJYC13_vae_2157
FSDQZ15_vae_2440	FSDQZ15_vae_2440
FSDJN20_vae_1534	FSDJN20_vae_1534
FSDJN35_vae_1895	FSDJN35_vae_1895
FXJSW20_vae_2415	FXJSW20_vae_2415
FNXYCHL51_vae_2010	FNXYCHL51_vae_2010
FAHBZ14_vae_3351	FAHBZ14_vae_3351,FHuNHHMY43_vae_3672
FSDJN13_vae_1594	FSDJN13_vae_1594
FXJCJ16_vae_675	FXJCJ16_vae_675
M122R01_vae_2845	M122R01_vae_2845
FGDLZ16_vae_1938	FGDLZ16_vae_1938
FSXTY34_vae_1626	FSXTY34_vae_1626
FeceHuNa150122_vae_1066	FeceHuNa150122_vae_1066,HNZZ115_FDME220052303-1a_vae_208,FGZ37M_FDME220052037-1a_vae_2421,FJXSRPY23_vae_1767
FGSYC10_vae_1320	FGSYC10_vae_1320
FeceHuNa15017_vae_2376	FeceHuNa15017_vae_2376
M1DZ12_vae_1756	M1DZ12_vae_1756
FGSYC85_vae_593	FGSYC85_vae_593
FJXSRPY23_vae_1771	FJXSRPY23_vae_1771
FXJCJ29_vae_1725	FXJCJ29_vae_1725
FGZ6M_FDME220051977-1a_vae_2548	FGZ6M_FDME220051977-1a_vae_2548
FJXSRPY24_vae_2107	FJXSRPY24_vae_2107,FJXSRPY27_vae_1768
FGSZY53_FDME220051904-1a_vae_907	FGSZY53_FDME220051904-1a_vae_907
FHuNHHMY83_vae_2617	FHuNHHMY83_vae_2617
FeceGuXi15011_vae_1206	FeceGuXi15011_vae_1206
FeceHuNa150141_FDME220052284-1a_vae_300	FeceHuNa150141_FDME220052284-1a_vae_300,FZJHZD20_vae_1283
FHNFQ5_vae_1209	FHNFQ5_vae_1209,FAHBZ26_FDME220050706-1a_vae_1845,FHNXY1_vae_1426
FGSYC3_vae_1337	FGSYC3_vae_1337,FGSZY3_vae_2748
FHLJZD17_vae_1682	FHLJZD17_vae_1682
L1EFC230344_FJXFC20_S302_L004_vae_1811	L1EFC230344_FJXFC20_S302_L004_vae_1811
FTJBH14_vae_422	FTJBH14_vae_422,FXJSW12_vae_2358,FBJ29_vae_1484
FSDJN37_vae_3563	FSDJN37_vae_3563
FeceHuBe15013_FDME220052831-1a_vae_1621	FeceHuBe15013_FDME220052831-1a_vae_1621
FHBSJZ34_vae_2828	FHBSJZ34_vae_2828
FJSWXJ26hun_vae_1868	FJSWXJ26hun_vae_1868
FHNXY3_vae_2219	FHNXY3_vae_2219
FZJTZ22_vae_2473	FZJTZ22_vae_2473
FSHCM54_vae_833	FSHCM54_vae_833
FGDLZ24_FDME220051919-1a_vae_2963	FGDLZ24_FDME220051919-1a_vae_2963
FGXGL28_FDME220052083-1a_vae_1631	FGXGL28_FDME220052083-1a_vae_1631
FSHXBX167_vae_2859	FSHXBX167_vae_2859
FSHXBX44_vae_1827	FSHXBX44_vae_1827
FXJKS46_vae_1404	FXJKS46_vae_1404
FGDLZ18_vae_963	FGDLZ18_vae_963
M122R01_vae_2925	M122R01_vae_2925
FZJHZD22_vae_1257	FZJHZD22_vae_1257
FQHXN64hun_vae_1486	FQHXN64hun_vae_1486
FeceHeNa20_vae_2266	FeceHeNa20_vae_2266
FXJKS10_vae_3322	FXJKS10_vae_3322
FSDJN51_vae_2113	FSDJN51_vae_2113,FJLHD44_vae_4527
FGZ35M_FDME220052035-1a_vae_2808	FGZ35M_FDME220052035-1a_vae_2808
FHLJZD15_vae_1100	FHLJZD15_vae_1100
FHNXY21_vae_1750	FHNXY21_vae_1750
FZJHZD20_vae_1296	FZJHZD20_vae_1296
FSDJN29_vae_1388	FSDJN29_vae_1388
FSDLZ30_vae_1961	FSDLZ30_vae_1961
FQHXN68_vae_2116	FQHXN68_vae_2116,FQHXN69_vae_2943
FQHXN70hun_vae_2195	FQHXN70hun_vae_2195
FJND7_FDME220051199-1a_vae_97	FJND7_FDME220051199-1a_vae_97
FXJKS5_vae_3040	FXJKS5_vae_3040
FSDQZ49_vae_3023	FSDQZ49_vae_3023
M2CF05_vae_1345	M2CF05_vae_1345
FSHXBX163_vae_239	FSHXBX163_vae_239,L1EFC230370_FSHXBX55_S328_L004_vae_74
FSDLZ11_vae_2202	FSDLZ11_vae_2202
FHLJZD21_vae_3295	FHLJZD21_vae_3295
FXJSW47_vae_2089	FXJSW47_vae_2089
M1C10_vae_1391	M1C10_vae_1391
FXJYN35hun_vae_1876	FXJYN35hun_vae_1876
FFJLY66_vae_2082	FFJLY66_vae_2082
FHNFQ19_vae_1855	FHNFQ19_vae_1855
FHHMY63_vae_3098	FHHMY63_vae_3098
FJSNT23_vae_3237	FJSNT23_vae_3237
FNXYCHL53_vae_2667	FNXYCHL53_vae_2667
FSHXBX43_vae_2037	FSHXBX43_vae_2037
FHBSJZ11_vae_841	FHBSJZ11_vae_841
FBJ54_vae_1199	FBJ54_vae_1199,FAHWH36_FDME220050753-1a_vae_1524,FGXGL68_FDME220052123-1a_vae_1927
FAHBZ40_FDME220050717-1a_vae_2134	FAHBZ40_FDME220050717-1a_vae_2134
M202F01_vae_840	M202F01_vae_840
M119R01_vae_1836	M119R01_vae_1836,FXJWS48_vae_887
FQHXN102_vae_2210	FQHXN102_vae_2210
FNXYCHL45_vae_2264	FNXYCHL45_vae_2264,L1EFC230282_FXJCJ51_S165_L002_vae_642
FQHXN113_vae_1871	FQHXN113_vae_1871
FJSWXJ26hun_vae_1901	FJSWXJ26hun_vae_1901
FHLJZD26_vae_1381	FHLJZD26_vae_1381
FHNXY21_vae_1778	FHNXY21_vae_1778
FJSWXJ37_vae_957	FJSWXJ37_vae_957
FZJHZD6_vae_1828	FZJHZD6_vae_1828,FZJHZD9hun_vae_1772
FJXSRPY23_vae_1838	FJXSRPY23_vae_1838
FSDJN37_vae_3662	FSDJN37_vae_3662
FGZ7M_vae_1619	FGZ7M_vae_1619,FGSYC30_vae_2111,FSCPS68_vae_3551,FSXLVLS3_vae_2525,FJSWXJ1_vae_2194,FZJTZ22_vae_2910,FJLHD33_vae_2769,FSHCM54_vae_974,FZJHZD6_vae_2109,FBJ30_vae_1599,FHLJYC21_vae_2826,FSHCM93_vae_2730,FNXYCHL5_vae_2753,FHuNHHMY52_vae_4250,FTJBH33_vae_2146,FBJ60_vae_3101,FNMHLBE25hun_vae_4362,FNMHLBE15_vae_3212,FZJTZ24_vae_1530,FHLJYC40_vae_2136,FGZ42M_FDME220052055-1a_vae_1612
FCQTY007_vae_1871	FCQTY007_vae_1871
FSDQZ27_vae_2397	FSDQZ27_vae_2397
FJXSRPY48_vae_1942	FJXSRPY48_vae_1942
FGZ9M_FDME220051984-1a_vae_1811	FGZ9M_FDME220051984-1a_vae_1811
FJLHD6_vae_3343	FJLHD6_vae_3343
FXJKS5_vae_3114	FXJKS5_vae_3114
FYNDL21hun_vae_1829	FYNDL21hun_vae_1829
FAHWH20_FDME220050742-1a_vae_1485	FAHWH20_FDME220050742-1a_vae_1485
FSXLVWS8hun_vae_2504	FSXLVWS8hun_vae_2504
L1EFC230248_FHLJZD47_S91_L001_vae_1640	L1EFC230248_FHLJZD47_S91_L001_vae_1640
FXJYN33_vae_2973	FXJYN33_vae_2973
M1C8_vae_2588	M1C8_vae_2588
FGSZY19_vae_1216	FGSZY19_vae_1216
M2CF19_vae_2034	M2CF19_vae_2034
FGXGL87_FDME220052142-1a_vae_2303	FGXGL87_FDME220052142-1a_vae_2303
FTJBH38hun_vae_1351	FTJBH38hun_vae_1351
FNXYCHL36_vae_3289	FNXYCHL36_vae_3289
FSHXWN24_vae_1801	FSHXWN24_vae_1801
FGZ1M_vae_1590	FGZ1M_vae_1590
FHLJYC38_FDME220052687-1a_vae_2920	FHLJYC38_FDME220052687-1a_vae_2920
FJSWX89_vae_1192	FJSWX89_vae_1192
FHNFQ53_vae_1731	FHNFQ53_vae_1731
FNXYCHL65_vae_2240	FNXYCHL65_vae_2240
FeceGuXi150116_vae_1697	FeceGuXi150116_vae_1697
FHNXY48_vae_949	FHNXY48_vae_949
FJLHD42_vae_2414	FJLHD42_vae_2414
FGSYC58_vae_2486	FGSYC58_vae_2486
FNMHLBE27_vae_2455	FNMHLBE27_vae_2455,FHLJYC42_FDME220052691-1a_vae_3048
FGSYC86_vae_2031	FGSYC86_vae_2031
FSDLZ40_vae_2923	FSDLZ40_vae_2923
FYNDL11_vae_4223	FYNDL11_vae_4223
FSHXBX155_vae_4968	FSHXBX155_vae_4968
FeceHuNa150137_vae_715	FeceHuNa150137_vae_715
FSXLVWS1hun_vae_2241	FSXLVWS1hun_vae_2241
FeceHuNa15012_FDME220052260-1a_vae_1269	FeceHuNa15012_FDME220052260-1a_vae_1269
M2CF01_vae_3249	M2CF01_vae_3249
FQHXN14_vae_2104	FQHXN14_vae_2104
FGDLZ62_vae_1913	FGDLZ62_vae_1913
FSDQZ40_vae_3810	FSDQZ40_vae_3810
M1DZ12_vae_1885	M1DZ12_vae_1885
FHLJYC41_vae_1230	FHLJYC41_vae_1230
FJSWXJ42_vae_2566	FJSWXJ42_vae_2566
FGXGL23_FDME220052078-1a_vae_3412	FGXGL23_FDME220052078-1a_vae_3412
FSDLZ31_vae_4123	FSDLZ31_vae_4123
FGZ15M_FDME220051995-1a_vae_1933	FGZ15M_FDME220051995-1a_vae_1933
FSCCD4_vae_1615	FSCCD4_vae_1615
FXJSW11_vae_3081	FXJSW11_vae_3081
FYNDL28hun_vae_4696	FYNDL28hun_vae_4696
FQHXN62hun_vae_3345	FQHXN62hun_vae_3345
FNXYCHL66_vae_1735	FNXYCHL66_vae_1735
FSHCM31_vae_2224	FSHCM31_vae_2224,FeceHeNa26_vae_3652
FTJBH28_vae_1990	FTJBH28_vae_1990
FXJKS36_vae_3845	FXJKS36_vae_3845
FGSZY32_vae_1265	FGSZY32_vae_1265
FQHXN102_vae_2306	FQHXN102_vae_2306
FSCDJY33_vae_1720	FSCDJY33_vae_1720
FGXGL6_FDME220052061-1a_vae_3388	FGXGL6_FDME220052061-1a_vae_3388
FGSZY41_vae_2411	FGSZY41_vae_2411
FNMHLBE11hun_vae_1315	FNMHLBE11hun_vae_1315
FSHXXA22_vae_1058	FSHXXA22_vae_1058,FSHXXA23_vae_897
FHuBWH39_vae_2293	FHuBWH39_vae_2293
FGDLZ6_vae_1798	FGDLZ6_vae_1798
FGZ3M_FDME220051970-1a_vae_3575	FGZ3M_FDME220051970-1a_vae_3575
FSHXHZ9_vae_1863	FSHXHZ9_vae_1863
FHNXY3_vae_2381	FHNXY3_vae_2381
FSHXBX172_vae_1076	FSHXBX172_vae_1076
FeceGuXi15013_vae_3971	FeceGuXi15013_vae_3971
FXJKS25_vae_1567	FXJKS25_vae_1567
FJSWX108_vae_949	FJSWX108_vae_949
FCQTY166_FDME220051197-1a_vae_988	FCQTY166_FDME220051197-1a_vae_988
FZJTZ37_vae_1708	FZJTZ37_vae_1708,FSXTY34_vae_1925,FQHXN4_vae_1695
FSCDJY98_vae_1846	FSCDJY98_vae_1846
FAHWH28_FDME220050746-1a_vae_3145	FAHWH28_FDME220050746-1a_vae_3145
FXJCJ31_vae_2179	FXJCJ31_vae_2179
FXJKS49_vae_2780	FXJKS49_vae_2780
FNXYCHL89_vae_2380	FNXYCHL89_vae_2380
FYNDL11_vae_4392	FYNDL11_vae_4392
FSHXBX155_vae_5128	FSHXBX155_vae_5128
FYNLJ76_vae_1712	FYNLJ76_vae_1712
FHLJYC42_FDME220052691-1a_vae_2776	FHLJYC42_FDME220052691-1a_vae_2776
FSHXWN9_vae_1886	FSHXWN9_vae_1886
FSHXXA47hun_vae_747	FSHXXA47hun_vae_747
FHBSJZ4_vae_994	FHBSJZ4_vae_994
FHNFQ33_vae_2383	FHNFQ33_vae_2383
FXJKS6_vae_2137	FXJKS6_vae_2137
FNMHLBE31_vae_3421	FNMHLBE31_vae_3421
FSDQZ27_vae_2561	FSDQZ27_vae_2561
FZJHZD12_vae_2318	FZJHZD12_vae_2318
FZJHZD6_vae_1942	FZJHZD6_vae_1942,FZJHZD9hun_vae_2113,FJSNT58_vae_419
FNXYCHL39_vae_2985	FNXYCHL39_vae_2985
FeceHuNa150113_FDME220052264-1a_vae_2124	FeceHuNa150113_FDME220052264-1a_vae_2124
L1EFC230332_FTJS0029_S258_L003_vae_1910	L1EFC230332_FTJS0029_S258_L003_vae_1910
FGXGL6_FDME220052061-1a_vae_3457	FGXGL6_FDME220052061-1a_vae_3457
FHNXY20_vae_2584	FHNXY20_vae_2584
M105F01_vae_3206	M105F01_vae_3206
FNMHLBE4_vae_1823	FNMHLBE4_vae_1823
L1EFC230349_FJXFC31_S307_L004_vae_1473	L1EFC230349_FJXFC31_S307_L004_vae_1473
FSHXHZ9_vae_1906	FSHXHZ9_vae_1906,FSHCM17_FDME220054534-1a_vae_1271,FSHCM13_FDME220054530-1a_vae_2077
FXJKS6_vae_2153	FXJKS6_vae_2153
FSHXBX143_vae_2137	FSHXBX143_vae_2137
FNXYCHL70_vae_1454	FNXYCHL70_vae_1454
FQHXN98_vae_1514	FQHXN98_vae_1514
FSDQZ35_vae_3962	FSDQZ35_vae_3962,FYNLJ27_vae_1171
FXJYN29_vae_3109	FXJYN29_vae_3109
FAHBZ11_FDME220050693-1a_vae_696	FAHBZ11_FDME220050693-1a_vae_696
FSHXBX120_vae_654	FSHXBX120_vae_654
FHLJYC30_vae_2373	FHLJYC30_vae_2373
FCQTY141_FDME220051183-1a_vae_2380	FCQTY141_FDME220051183-1a_vae_2380
FGSZY44_vae_1918	FGSZY44_vae_1918
FHNFQ11_vae_1808	FHNFQ11_vae_1808
M1DZ10_vae_1368	M1DZ10_vae_1368
FXJYN19_vae_2831	FXJYN19_vae_2831
FQHXN1_vae_2208	FQHXN1_vae_2208
FFJLY22_vae_687	FFJLY22_vae_687
FSHHK44_vae_1091	FSHHK44_vae_1091
FCQTY054_FDME220051137-1a_vae_1433	FCQTY054_FDME220051137-1a_vae_1433
FHLJYC38_FDME220052687-1a_vae_3155	FHLJYC38_FDME220052687-1a_vae_3155
FZJHZD28_vae_2014	FZJHZD28_vae_2014
FGSZY32_vae_1336	FGSZY32_vae_1336
FJXSRPY35_vae_1934	FJXSRPY35_vae_1934
M105F01_vae_3322	M105F01_vae_3322
FGSYC86_vae_2209	FGSYC86_vae_2209
FJXSRPY23_vae_2071	FJXSRPY23_vae_2071
FZJTZ69_vae_3551	FZJTZ69_vae_3551
FTJBH61_vae_2065	FTJBH61_vae_2065
FeceGuXi150114_vae_3245	FeceGuXi150114_vae_3245
FQHXN86_vae_3070	FQHXN86_vae_3070
FSXLVLS19_vae_3378	FSXLVLS19_vae_3378,FSXLVWS1hun_vae_2523
FHNXY32_vae_1236	FHNXY32_vae_1236
FHBSJZ57_FDME220052248-1a_vae_2873	FHBSJZ57_FDME220052248-1a_vae_2873
FXJKS13_vae_1556	FXJKS13_vae_1556
FXJKS3_vae_4056	FXJKS3_vae_4056
FSDQZ48_vae_1681	FSDQZ48_vae_1681
FSDQZ48_vae_1688	FSDQZ48_vae_1688
M2CF04_vae_3012	M2CF04_vae_3012
FSXLL8_vae_732	FSXLL8_vae_732
FYNDL3_vae_782	FYNDL3_vae_782
FJSWXJ4_vae_3193	FJSWXJ4_vae_3193
FSCPS22_vae_642	FSCPS22_vae_642
FAHBZ40_FDME220050717-1a_vae_2680	FAHBZ40_FDME220050717-1a_vae_2680
FXJKS47_vae_2174	FXJKS47_vae_2174
FAHBZ40_FDME220050717-1a_vae_2430	FAHBZ40_FDME220050717-1a_vae_2430,FGZ38M_FDME220052048-1a_vae_2023,FGD17M_FDME220052001-1a_vae_4218,FJNDD12_FDME220051229-1a_vae_907,FFJLY7_FDME220051244-1a_vae_1586,FSDJN26_vae_2575
FXJWS9hun_vae_473	FXJWS9hun_vae_473
FNMHLBE26_vae_3007	FNMHLBE26_vae_3007
FHLJZD52_vae_811	FHLJZD52_vae_811,FHuNHHMY81_vae_1461,FHuNHHMY29_vae_2352,FJSNT40_vae_1153
FHLJYC22_vae_2778	FHLJYC22_vae_2778
FSDJN16_vae_953	FSDJN16_vae_953
FGSZY32_vae_1373	FGSZY32_vae_1373
FQHXN2_vae_2907	FQHXN2_vae_2907
FFJLY10_FDME220051247-1a_vae_1838	FFJLY10_FDME220051247-1a_vae_1838
FGDLZ56_FDME220051936-1a_vae_2018	FGDLZ56_FDME220051936-1a_vae_2018
FSDQZ29_vae_3562	FSDQZ29_vae_3562
FNMHLBE30_vae_3084	FNMHLBE30_vae_3084
FNXYCHL63_vae_1023	FNXYCHL63_vae_1023
M1DZ12_vae_2111	M1DZ12_vae_2111
FSDLZ54_vae_2409	FSDLZ54_vae_2409
FHNFQ60hun_vae_3396	FHNFQ60hun_vae_3396
FJLHD42_vae_2664	FJLHD42_vae_2664
FXJYN32_vae_2528	FXJYN32_vae_2528
FHNFQ40_vae_3895	FHNFQ40_vae_3895
SDHZ12_vae_296	SDHZ12_vae_296
FSHCM20_FDME220054535-1a_vae_1131	FSHCM20_FDME220054535-1a_vae_1131
FYNLJ71_vae_1619	FYNLJ71_vae_1619
FSXLL3_vae_2162	FSXLL3_vae_2162
FSDLZ02_vae_1429	FSDLZ02_vae_1429
FSXLVWS8hun_vae_2865	FSXLVWS8hun_vae_2865
FXJSW16_vae_2108	FXJSW16_vae_2108
FTJBH41_vae_2237	FTJBH41_vae_2237
FJSWXJ16_vae_1216	FJSWXJ16_vae_1216
FSHXHZ25_vae_1310	FSHXHZ25_vae_1310
FJSWX80_vae_1567	FJSWX80_vae_1567
FTJBH47_vae_2444	FTJBH47_vae_2444
L1EFC230393_FSHXXA37_S36_L003_vae_1973	L1EFC230393_FSHXXA37_S36_L003_vae_1973
FSHCM96_vae_2843	FSHCM96_vae_2843
FSHXHZ4_vae_1208	FSHXHZ4_vae_1208
FHLJZD45_vae_718	FHLJZD45_vae_718
FNMHLBE25hun_vae_4408	FNMHLBE25hun_vae_4408
FCQTY007_vae_2101	FCQTY007_vae_2101,FeceHuNa15011_FDME220052259-1a_vae_1917
FeceHeNa21_vae_352	FeceHeNa21_vae_352
FQHXN86_vae_3221	FQHXN86_vae_3221
FHNFQ18_vae_2095	FHNFQ18_vae_2095
FCQNA40_vae_2748	FCQNA40_vae_2748
FGSZY12_vae_2574	FGSZY12_vae_2574
FXJKS21_vae_2098	FXJKS21_vae_2098
FSXTY50_vae_2887	FSXTY50_vae_2887
FSDQZ46_vae_2180	FSDQZ46_vae_2180,FSHXBX120_vae_744
FSXLL8_vae_775	FSXLL8_vae_775
FYNLJ56_vae_1392	FYNLJ56_vae_1392
FJXSRPY44_vae_3778	FJXSRPY44_vae_3778
FSDLZ48_vae_3268	FSDLZ48_vae_3268,FQHXN40_vae_970,FQHXN26_vae_1935
FGSYC60_vae_2751	FGSYC60_vae_2751
FQHXN115_vae_2090	FQHXN115_vae_2090
FSXTY22_vae_2114	FSXTY22_vae_2114
FGZ9M_FDME220051984-1a_vae_2099	FGZ9M_FDME220051984-1a_vae_2099,FTJBH78_vae_1438,FSHCM21_FDME220054536-1a_vae_2449,L1EFC230332_FTJS0029_S258_L003_vae_2269
FBJ57_vae_1273	FBJ57_vae_1273
FFJLY17_FDME220051250-1a_vae_2486	FFJLY17_FDME220051250-1a_vae_2486,FGDLZ54_vae_2469,FSXLVLS3_vae_2626,FJNDD17_FDME220051234-1a_vae_1347,FZJTZ21_vae_2115,FGDLZ60_FDME220051939-1a_vae_2124,FJLHD20_vae_1668
FGXGL35_FDME220052090-1a_vae_1309	FGXGL35_FDME220052090-1a_vae_1309,FGZ10M_FDME220051987-1a_vae_1622,FeceHeNa20_vae_2683,FGDLZ85_vae_3318
FXJWS41_vae_1884	FXJWS41_vae_1884
FAHBZ15_vae_2361	FAHBZ15_vae_2361,FHLJZD58_vae_2221
FAHWH32_FDME220050750-1a_vae_1157	FAHWH32_FDME220050750-1a_vae_1157,L1EFC230307_FXJWS36_S233_L003_vae_2014
FGDLZ82_FDME220051960-1a_vae_2662	FGDLZ82_FDME220051960-1a_vae_2662,FSDJN2_vae_933
FGSZY27_vae_2074	FGSZY27_vae_2074,FNMHLBE18_vae_3691,FJSWX97_vae_874,FGSZY2_vae_1739,FZJHZD25_vae_1844
FJSWX106_vae_1237	FJSWX106_vae_1237
FSXTY45_vae_2312	FSXTY45_vae_2312
FZJHZD24_vae_1196	FZJHZD24_vae_1196
FZJTZ26_vae_2906	FZJTZ26_vae_2906
L1EFC230338_FJXFC11_S264_L003_vae_1759	L1EFC230338_FJXFC11_S264_L003_vae_1759
M214F02_vae_2448	M214F02_vae_2448,FCQTY007_vae_2246
FGDLZ78_FDME220051943-1a_vae_1580	FGDLZ78_FDME220051943-1a_vae_1580,FGZ40M_FDME220052053-1a_vae_2835,FGSYC78_vae_3770,FAHBZ5_FDME220050687-1a_vae_1681
FNMHHHHT13_vae_1515	FNMHHHHT13_vae_1515
NMGEL4_vae_418	NMGEL4_vae_418
FCQNA42_vae_542	FCQNA42_vae_542
FSHXBX33_vae_1204	FSHXBX33_vae_1204
L1EFC230410_FSXTY46_S53_L003_vae_1436	L1EFC230410_FSXTY46_S53_L003_vae_1436
FJSNT19_vae_1970	FJSNT19_vae_1970
FSHXWN2_vae_767	FSHXWN2_vae_767,FHLJYC24hun_vae_1320
FSHCM13_FDME220054530-1a_vae_1956	FSHCM13_FDME220054530-1a_vae_1956
FSCPS37_vae_997	FSCPS37_vae_997
FJSNT28_vae_1767	FJSNT28_vae_1767
FNXYCHL67_vae_1724	FNXYCHL67_vae_1724
FSHXXA44hun_vae_1213	FSHXXA44hun_vae_1213,FSCCD19_vae_1666
FCQTY039_FDME220051129-2a_vae_1284	FCQTY039_FDME220051129-2a_vae_1284
L1EFC230368_FSHXBX52_S326_L004_vae_579	L1EFC230368_FSHXBX52_S326_L004_vae_579
FCQTY063_FDME220051143-1a_vae_2446	FCQTY063_FDME220051143-1a_vae_2446
FFJLY32_FDME220051261-1a_vae_1523	FFJLY32_FDME220051261-1a_vae_1523
FSDJN10_vae_796	FSDJN10_vae_796
FGSYC72_vae_2000	FGSYC72_vae_2000,FGZ25M_FDME220052017-1a_vae_2178
FGXGL97_vae_1641	FGXGL97_vae_1641
FGZ35M_FDME220052035-1a_vae_3287	FGZ35M_FDME220052035-1a_vae_3287
FQHXN72hun_vae_2649	FQHXN72hun_vae_2649
FGD18M_FDME220052004-1a_vae_2178	FGD18M_FDME220052004-1a_vae_2178
FHLJZD11_vae_2186	FHLJZD11_vae_2186,FHLJZD24_vae_2167
FSXLVWS6_vae_1896	FSXLVWS6_vae_1896
FHNXY37_vae_2705	FHNXY37_vae_2705
FSCDJY38_vae_2881	FSCDJY38_vae_2881
FNXYCHL34_vae_1206	FNXYCHL34_vae_1206,FNXYCHL57_vae_1012
FYNLJ40_vae_1412	FYNLJ40_vae_1412
L1EFC230379_FSHXXA03_S337_L004_vae_755	L1EFC230379_FSHXXA03_S337_L004_vae_755
FGSYC78_vae_3826	FGSYC78_vae_3826
FXJSW10_vae_4295	FXJSW10_vae_4295
FNXYCHL70_vae_1646	FNXYCHL70_vae_1646
M130R01_vae_1180	M130R01_vae_1180
M1DZ03_vae_505	M1DZ03_vae_505,M1DZ02_vae_549
FCQTY049_FDME220051134-1a_vae_1535	FCQTY049_FDME220051134-1a_vae_1535
FeceHeNa21_vae_362	FeceHeNa21_vae_362
FCQTY006_vae_1600	FCQTY006_vae_1600
FGSZY48_vae_1512	FGSZY48_vae_1512
FHLJYC6_vae_1860	FHLJYC6_vae_1860
FNMHLBE34hun_vae_2942	FNMHLBE34hun_vae_2942
FJNDD2_FDME220051219-1a_vae_1142	FJNDD2_FDME220051219-1a_vae_1142
FCQTY077_FDME220051152-1a_vae_1383	FCQTY077_FDME220051152-1a_vae_1383
FYNLJ74_vae_1808	FYNLJ74_vae_1808
FGDLZ72_FDME220051953-1a_vae_2004	FGDLZ72_FDME220051953-1a_vae_2004
FHLJYC39_FDME220052688-1a_vae_2115	FHLJYC39_FDME220052688-1a_vae_2115
FXJKS8_vae_2212	FXJKS8_vae_2212,FXJKS49_vae_3280
FXJSW17_vae_3475	FXJSW17_vae_3475
FSDJN55_vae_1948	FSDJN55_vae_1948
FGXGL87_FDME220052142-1a_vae_2646	FGXGL87_FDME220052142-1a_vae_2646
FCQJJ4_vae_2084	FCQJJ4_vae_2084
FGSZY12_vae_2651	FGSZY12_vae_2651
FXJCJ19_vae_3181	FXJCJ19_vae_3181,FSDQZ23_vae_3053,FSHXBX88_vae_4533
FZJTZ12_vae_2569	FZJTZ12_vae_2569
FBJ32_vae_1939	FBJ32_vae_1939,L1EFC230269_FXJCJ28_S153_L002_vae_574
FSDJN35_vae_2367	FSDJN35_vae_2367
FXJKS36_vae_4389	FXJKS36_vae_4389
FGSZY32_vae_1454	FGSZY32_vae_1454
M1C5_vae_2077	M1C5_vae_2077
FSHCM2_vae_752	FSHCM2_vae_752
FGXGL79_FDME220052134-1a_vae_1260	FGXGL79_FDME220052134-1a_vae_1260
FHLJDQ5_vae_473	FHLJDQ5_vae_473,FHLJDQ6_vae_591
FNXYCHL70_vae_1662	FNXYCHL70_vae_1662
FGDLZ47_FDME220051927-1a_vae_1143	FGDLZ47_FDME220051927-1a_vae_1143
FNXYCHL12_vae_3529	FNXYCHL12_vae_3529
FQHXN32_vae_1612	FQHXN32_vae_1612
FSCDJY57_vae_3027	FSCDJY57_vae_3027
FCQTY162_FDME220051195-1a_vae_1220	FCQTY162_FDME220051195-1a_vae_1220
FZJTZ38_vae_1863	FZJTZ38_vae_1863
FHHMY79_vae_3231	FHHMY79_vae_3231
FNMHLBE30_vae_3260	FNMHLBE30_vae_3260
FSDQZ31_vae_2538	FSDQZ31_vae_2538
FGZ25I2_FDME220052019-1a_vae_488	FGZ25I2_FDME220052019-1a_vae_488
FHLJZD21_vae_4019	FHLJZD21_vae_4019
FXJWS13_vae_2802	FXJWS13_vae_2802
FQHXN107_vae_1916	FQHXN107_vae_1916
FSDLZ21_vae_2665	FSDLZ21_vae_2665
FHLJYC31_vae_553	FHLJYC31_vae_553
FSHHK15hun_vae_664	FSHHK15hun_vae_664,M2CF07_vae_1932,FAHWH11_vae_455
FXJKS11_vae_4637	FXJKS11_vae_4637
FXJSW16_vae_2204	FXJSW16_vae_2204
FHNXY13_vae_1704	FHNXY13_vae_1704
FNMHLBE7_vae_4530	FNMHLBE7_vae_4530
FXJKS36_vae_4428	FXJKS36_vae_4428
FeceHuBe150119_FDME220052841-1a_vae_3031	FeceHuBe150119_FDME220052841-1a_vae_3031
FNMHHHHT22_vae_2763	FNMHHHHT22_vae_2763
FHBSJZ27_vae_3432	FHBSJZ27_vae_3432
M115R01_vae_3844	M115R01_vae_3844
SDHZD7_vae_2847	SDHZD7_vae_2847
FCQHC10_vae_3026	FCQHC10_vae_3026
FGSZY12_vae_2686	FGSZY12_vae_2686
FHNFQ60hun_vae_3597	FHNFQ60hun_vae_3597
FSXLVLS15_vae_2374	FSXLVLS15_vae_2374,FSXLVLS20_vae_2802
FSHXBX106_vae_2586	FSHXBX106_vae_2586
FYNLJ37_vae_2264	FYNLJ37_vae_2264
FGDLZ74_vae_2039	FGDLZ74_vae_2039
FSHCM97_vae_2522	FSHCM97_vae_2522,FNXYCHL53_vae_3267
FXJSW3_vae_3637	FXJSW3_vae_3637
FAHBZ9_FDME220050691-1a_vae_1310	FAHBZ9_FDME220050691-1a_vae_1310
FGDLZ81_FDME220051959-1a_vae_2815	FGDLZ81_FDME220051959-1a_vae_2815
FHBSJZ57_FDME220052248-1a_vae_3121	FHBSJZ57_FDME220052248-1a_vae_3121
FSCDJY68_vae_1365	FSCDJY68_vae_1365
FCQTY159_FDME220051194-1a_vae_1433	FCQTY159_FDME220051194-1a_vae_1433
FeceHuNa150133_FDME220052276-1a_vae_1220	FeceHuNa150133_FDME220052276-1a_vae_1220
FSCPS10_vae_3175	FSCPS10_vae_3175
FGXGL10_FDME220052065-1a_vae_3459	FGXGL10_FDME220052065-1a_vae_3459
FHLJYC15_vae_2584	FHLJYC15_vae_2584
FJNDD15_vae_1300	FJNDD15_vae_1300
FSCDJY22_vae_3284	FSCDJY22_vae_3284
FSDJN26_vae_2753	FSDJN26_vae_2753
FSHCM83_vae_1984	FSHCM83_vae_1984
FJSWXJ4_vae_3418	FJSWXJ4_vae_3418,FJSWXJ7_vae_2041
FJXSRPY6_vae_1595	FJXSRPY6_vae_1595
FXJKS46_vae_1717	FXJKS46_vae_1717
FGDLZ48_vae_1364	FGDLZ48_vae_1364
FGXGL45_FDME220052100-1a_vae_2870	FGXGL45_FDME220052100-1a_vae_2870,FGXGL51_FDME220052106-1a_vae_2162,FZJHZD26_vae_2314
FJXSRPY16_vae_3839	FJXSRPY16_vae_3839
FGDLZ68_vae_3621	FGDLZ68_vae_3621
FHNXY13_vae_1719	FHNXY13_vae_1719
FQHXN11_vae_2704	FQHXN11_vae_2704
M2CF01_vae_3742	M2CF01_vae_3742,FSHXBX167_vae_3507
FXJKS3_vae_4411	FXJKS3_vae_4411
L1EFC230264_FXJCJ23_S148_L002_vae_2534	L1EFC230264_FXJCJ23_S148_L002_vae_2534
L1EFC230237_FHLJZD20_S82_L001_vae_2171	L1EFC230237_FHLJZD20_S82_L001_vae_2171
M122R01_vae_3614	M122R01_vae_3614
FSCDJY64_vae_3036	FSCDJY64_vae_3036
FHNFQ20_vae_2100	FHNFQ20_vae_2100
FHNFQ50_vae_3490	FHNFQ50_vae_3490
FSXLVLS14_vae_1208	FSXLVLS14_vae_1208
FZJHZD26_vae_2264	FZJHZD26_vae_2264
M2CF07_vae_1959	M2CF07_vae_1959
FAHBZ31_FDME220050711-1a_vae_2419	FAHBZ31_FDME220050711-1a_vae_2419
FSHXBX53_vae_2397	FSHXBX53_vae_2397
FeceHeNa19_vae_2207	FeceHeNa19_vae_2207
FGDLZ62_vae_2286	FGDLZ62_vae_2286
FHuBWH15_vae_1330	FHuBWH15_vae_1330
FSCDJY45_vae_2602	FSCDJY45_vae_2602
FFJLY22_vae_762	FFJLY22_vae_762
FQHXN80_vae_2147	FQHXN80_vae_2147
M1C1_vae_3243	M1C1_vae_3243
FJNDD14_FDME220051231-1a_vae_4593	FJNDD14_FDME220051231-1a_vae_4593
FSXLVLS10_vae_1864	FSXLVLS10_vae_1864
L1EFC230332_FTJS0029_S258_L003_vae_2210	L1EFC230332_FTJS0029_S258_L003_vae_2210
FJLHD26_vae_690	FJLHD26_vae_690
FGSYC49_vae_674	FGSYC49_vae_674
FHNFQ31_vae_706	FHNFQ31_vae_706
FJSWX92_vae_613	FJSWX92_vae_613
FSXTY14_vae_2227	FSXTY14_vae_2227
FNXYCHL6_vae_1995	FNXYCHL6_vae_1995
FTJBH41_vae_2393	FTJBH41_vae_2393
FSHXWN10_vae_946	FSHXWN10_vae_946
FSXLVWS2hun_vae_1608	FSXLVWS2hun_vae_1608
FSHXBX43_vae_2447	FSHXBX43_vae_2447
FQHXN81_vae_3142	FQHXN81_vae_3142
FTJS002_vae_538	FTJS002_vae_538
FXJKS42_vae_2838	FXJKS42_vae_2838
FJLHD5_vae_782	FJLHD5_vae_782
FSHXWN34hun_FDME22H000409-1a_vae_598	FSHXWN34hun_FDME22H000409-1a_vae_598,FSHXWN37hun_FDME22H000410-1a_vae_670
FSDQZ21_vae_5057	FSDQZ21_vae_5057
FSXLVWS9_vae_4182	FSXLVWS9_vae_4182
FGSYC3_vae_1719	FGSYC3_vae_1719
FJSWX96_vae_3405	FJSWX96_vae_3405
FHuBWH15_vae_1348	FHuBWH15_vae_1348
FCQTY073_FDME220051150-1a_vae_424	FCQTY073_FDME220051150-1a_vae_424,FSDJN23_vae_1838
FeceHuBe15017_FDME220052835-1a_vae_1762	FeceHuBe15017_FDME220052835-1a_vae_1762
FHNXY22_vae_2400	FHNXY22_vae_2400
FSDJN37_vae_4496	FSDJN37_vae_4496
FCQTY091_FDME220051169-1a_vae_937	FCQTY091_FDME220051169-1a_vae_937
FeceHuBe150112_vae_1458	FeceHuBe150112_vae_1458
FJLHD29_vae_1399	FJLHD29_vae_1399
FNMHLBE25hun_vae_4763	FNMHLBE25hun_vae_4763
FSDQZ6_vae_3000	FSDQZ6_vae_3000
FTJBH57_vae_2168	FTJBH57_vae_2168
FXJCJ48_vae_1946	FXJCJ48_vae_1946
FZJHZD19_vae_2702	FZJHZD19_vae_2702
FJXSRPY16_vae_3961	FJXSRPY16_vae_3961
FSHXBX156_vae_1574	FSHXBX156_vae_1574
FHLJZD55_vae_1562	FHLJZD55_vae_1562
FJLHD5_vae_802	FJLHD5_vae_802
FJLHD21_vae_5703	FJLHD21_vae_5703
FHLJZD19_vae_1180	FHLJZD19_vae_1180
FGZ11M_FDME220051989-1a_vae_1244	FGZ11M_FDME220051989-1a_vae_1244
FJSWX107_vae_3191	FJSWX107_vae_3191
FSHXWN15_vae_2626	FSHXWN15_vae_2626
FQHXN53_vae_2843	FQHXN53_vae_2843
M105F01_vae_3774	M105F01_vae_3774
FHLJZD16_vae_2019	FHLJZD16_vae_2019
FHNXY37_vae_2907	FHNXY37_vae_2907
FXJKS36_vae_4622	FXJKS36_vae_4622
FNMHHHHT33_vae_2678	FNMHHHHT33_vae_2678
FQHXN65_vae_864	FQHXN65_vae_864
M207F02_vae_1767	M207F02_vae_1767

### Sheet: TableS3
viral_sequence_clusters(VSCs)	ictv_lineage	lifestyle
AHFY1_vae_11	r__Duplodnaviria;k__Heunggongvirae;p__Uroviricota;c__Caudoviricetes (100.0)	temperate (87.18)
AHFY1_vae_9	r__Duplodnaviria;k__Heunggongvirae;p__Uroviricota;c__Caudoviricetes (100.0)	virulent (71.43)
AHHF1_vae_43381
AHHF1_vae_7	r__Duplodnaviria;k__Heunggongvirae;p__Uroviricota;c__Caudoviricetes (100.0)	temperate (100.0)
AHHF1_vae_33	r__Duplodnaviria;k__Heunggongvirae;p__Uroviricota;c__Caudoviricetes (100.0)	temperate (87.74)
AHHF1_vae_43218	r__Duplodnaviria;k__Heunggongvirae;p__Uroviricota;c__Caudoviricetes (99.97)	temperate (99.52)
AHHF1_vae_10	r__Duplodnaviria;k__Heunggongvirae;p__Uroviricota;c__Caudoviricetes (100.0)	temperate (100.0)
AHHF1_vae_8	r__Duplodnaviria;k__Heunggongvirae;p__Uroviricota;c__Caudoviricetes (100.0)	virulent (100.0)
AHHF1_vae_43412
BJ1_vae_101	r__Duplodnaviria;k__Heunggongvirae;p__Uroviricota;c__Caudoviricetes (100.0)	temperate (76.19)
BJ1_vae_278
BJCP2_vae_5	r__Duplodnaviria;k__Heunggongvirae;p__Uroviricota;c__Caudoviricetes (100.0)	temperate (100.0)
BJCY1_vae_47	r__Duplodnaviria;k__Heunggongvirae;p__Uroviricota;c__Caudoviricetes (100.0)	temperate (87.74)
BJCY1_vae_6	r__Duplodnaviria;k__Heunggongvirae;p__Uroviricota;c__Caudoviricetes (100.0)	temperate (100.0)
BJCY1_vae_42447
BJCY1_vae_7	r__Duplodnaviria;k__Heunggongvirae;p__Uroviricota;c__Caudoviricetes (100.0)	temperate (100.0)
BJCY1_vae_9	r__Duplodnaviria;k__Heunggongvirae;p__Uroviricota;c__Caudoviricetes (100.0)	temperate (100.0)
BJCY1_vae_42466	r__Duplodnaviria;k__Heunggongvirae;p__Uroviricota;c__Caudoviricetes;o__Unclassified;f__Unclassified;g__Skunavirus (100.0)	virulent (100.0)
BJCY1_vae_8	r__Duplodnaviria;k__Heunggongvirae;p__Uroviricota;c__Caudoviricetes (100.0)	temperate (100.0)
BJCY1_vae_42	r__Duplodnaviria;k__Heunggongvirae;p__Uroviricota;c__Caudoviricetes (100.0)	temperate (54.46)
BJCY2_vae_9759
BJCY3_vae_115	r__Duplodnaviria;k__Heunggongvirae;p__Uroviricota;c__Caudoviricetes (100.0)	temperate (55.22)
BJCY3_vae_42	r__Duplodnaviria;k__Heunggongvirae;p__Uroviricota;c__Caudoviricetes (100.0)	temperate (84.75)
BJCY3_vae_59120	r__Duplodnaviria;k__Heunggongvirae;p__Uroviricota;c__Caudoviricetes (100.0)	virulent (58.55)
BJCY3_vae_50	r__Duplodnaviria;k__Heunggongvirae;p__Uroviricota;c__Caudoviricetes;o__Unclassified;f__Salasmaviridae;g__Cepunavirus (100.0)	virulent (100.0)
BJCY3_vae_59116	r__Duplodnaviria;k__Heunggongvirae;p__Uroviricota;c__Caudoviricetes (99.99)	temperate (76.61)
BJCY3_vae_109
BJCY3_vae_59115
BJCY3_vae_59096
BJCY4_vae_16242	r__Duplodnaviria;k__Heunggongvirae;p__Uroviricota;c__Caudoviricetes (100.0)	temperate (100.0)
BJCY4_vae_16275	r__Duplodnaviria;k__Heunggongvirae;p__Uroviricota;c__Caudoviricetes (100.0)	temperate (85.9)
BJCY4_vae_6	r__Duplodnaviria;k__Heunggongvirae;p__Uroviricota;c__Caudoviricetes (100.0)	temperate (100.0)
BJCY4_vae_7	r__Duplodnaviria;k__Heunggongvirae;p__Uroviricota;c__Caudoviricetes (100.0)	temperate (100.0)
BJHD1_vae_48	r__Duplodnaviria;k__Heunggongvirae;p__Uroviricota;c__Caudoviricetes (100.0)	temperate (95.65)
BJHD2_vae_68	r__Duplodnaviria;k__Heunggongvirae;p__Uroviricota;c__Caudoviricetes (100.0)	temperate (100.0)
BJHD2_vae_10	r__Duplodnaviria;k__Heunggongvirae;p__Uroviricota;c__Caudoviricetes (100.0)	temperate (96.42)
BJHD2_vae_12	r__Duplodnaviria;k__Heunggongvirae;p__Uroviricota;c__Caudoviricetes (99.96)	temperate (88.28)
BJHD2_vae_188	r__Duplodnaviria;k__Heunggongvirae;p__Uroviricota;c__Caudoviricetes (100.0)	temperate (100.0)
BJHD3_vae_22	r__Duplodnaviria;k__Heunggongvirae;p__Uroviricota;c__Caudoviricetes (100.0)	temperate (90.73)
BJHD3_vae_2651	r__Duplodnaviria;k__Heunggongvirae;p__Uroviricota;c__Caudoviricetes (99.99)	temperate (76.61)
BJHD3_vae_21	r__Duplodnaviria;k__Heunggongvirae;p__Uroviricota;c__Caudoviricetes (100.0)	virulent (100.0)
BJHD3_vae_30	r__Duplodnaviria;k__Heunggongvirae;p__Uroviricota;c__Caudoviricetes (100.0)	temperate (85.71)
BJHD3_vae_23	r__Duplodnaviria;k__Heunggongvirae;p__Uroviricota;c__Caudoviricetes (100.0)	temperate (100.0)
BJHD3_vae_20	r__Duplodnaviria;k__Heunggongvirae;p__Uroviricota;c__Caudoviricetes (100.0)	temperate (100.0)
BJHD3_vae_126	r__Duplodnaviria;k__Heunggongvirae;p__Uroviricota;c__Caudoviricetes (100.0)	temperate (76.92)
BJHD3_vae_382	r__Monodnaviria;k__Sangervirae;p__Phixviricota;c__Malgrandaviricetes;o__Petitvirales;f__Microviridae (100.0)	virulent (100.0)
BJHD3_vae_25	r__Duplodnaviria;k__Heunggongvirae;p__Uroviricota;c__Caudoviricetes (100.0)	temperate (100.0)
BJHD4_vae_7	r__Duplodnaviria;k__Heunggongvirae;p__Uroviricota;c__Caudoviricetes (100.0)	temperate (100.0)
BJHD4_vae_50	r__Duplodnaviria;k__Heunggongvirae;p__Uroviricota;c__Caudoviricetes (100.0)	temperate (87.74)
BJHD4_vae_9643
BJHD5_vae_73
BJHD5_vae_591	r__Duplodnaviria;k__Heunggongvirae;p__Uroviricota;c__Caudoviricetes (100.0)	virulent (58.55)
BJSJS1_vae_123	r__Duplodnaviria;k__Heunggongvirae;p__Uroviricota;c__Caudoviricetes (100.0)	temperate (69.06)
BJSJS1_vae_21	r__Duplodnaviria;k__Heunggongvirae;p__Uroviricota;c__Caudoviricetes (100.0)	temperate (86.67)
BJSJS1_vae_140
BJSJS1_vae_144
BJSJS1_vae_538	r__Monodnaviria;k__Loebvirae;p__Hofneiviricota;c__Faserviricetes;o__Tubulavirales;f__Inoviridae (100.0)	chronic (100.0)
BJSJS1_vae_166
BJSJS1_vae_24	r__Duplodnaviria;k__Heunggongvirae;p__Uroviricota;c__Caudoviricetes;o__Unclassified;f__Peduoviridae (85.05)	temperate (97.72)
BJSJS1_vae_365
BJSJS1_vae_247
BJSJS1_vae_164
BJSJS1_vae_162	r__Duplodnaviria;k__Heunggongvirae;p__Uroviricota;c__Caudoviricetes (100.0)	temperate (66.45)
BJSJS1_vae_125
BJSJS1_vae_130	r__Duplodnaviria;k__Heunggongvirae;p__Uroviricota;c__Caudoviricetes (99.99)	temperate (76.61)
BJSJS1_vae_169
BJSJS1_vae_128	r__Duplodnaviria;k__Heunggongvirae;p__Uroviricota;c__Caudoviricetes (100.0)	temperate (54.46)
BJSJS1_vae_133
BJTZ1_vae_9	r__Duplodnaviria;k__Heunggongvirae;p__Uroviricota;c__Caudoviricetes (100.0)	temperate (93.75)
CS10_vae_1348
CS10_vae_539	r__Monodnaviria;k__Sangervirae;p__Phixviricota;c__Malgrandaviricetes;o__Petitvirales;f__Microviridae (100.0)	virulent (100.0)
CS10_vae_8	r__Duplodnaviria;k__Heunggongvirae;p__Uroviricota;c__Caudoviricetes (99.96)	temperate (88.28)
CS10_vae_29489	r__Duplodnaviria;k__Heunggongvirae;p__Uroviricota;c__Caudoviricetes (100.0)	temperate (98.15)
CS9_vae_33391
CS9_vae_33415
FAHBZ10_FDME220050692-1a_vae_24	r__Duplodnaviria;k__Heunggongvirae;p__Uroviricota;c__Caudoviricetes (100.0)	temperate (78.95)
FAHBZ10_FDME220050692-1a_vae_178
FAHBZ10_FDME220050692-1a_vae_3331
FAHBZ10_FDME220050692-1a_vae_1249	r__Monodnaviria;k__Sangervirae;p__Phixviricota;c__Malgrandaviricetes;o__Petitvirales;f__Microviridae (100.0)	virulent (100.0)
FAHBZ10_FDME220050692-1a_vae_329	r__Duplodnaviria;k__Heunggongvirae;p__Uroviricota;c__Caudoviricetes (100.0)	temperate (54.46)
FAHBZ10_FDME220050692-1a_vae_118	r__Duplodnaviria;k__Heunggongvirae;p__Uroviricota;c__Caudoviricetes (99.96)	temperate (88.28)
FAHBZ10_FDME220050692-1a_vae_464
FAHBZ10_FDME220050692-1a_vae_165	r__Duplodnaviria;k__Heunggongvirae;p__Uroviricota;c__Caudoviricetes (100.0)	temperate (51.34)
FAHBZ10_FDME220050692-1a_vae_136	r__Duplodnaviria;k__Heunggongvirae;p__Uroviricota;c__Caudoviricetes (100.0)	temperate (99.54)
FAHBZ10_FDME220050692-1a_vae_318	r__Duplodnaviria;k__Heunggongvirae;p__Uroviricota;c__Caudoviricetes (99.96)	temperate (88.28)
FAHBZ10_FDME220050692-1a_vae_1151	r__Duplodnaviria;k__Heunggongvirae;p__Uroviricota;c__Caudoviricetes (99.96)	temperate (88.28)
FAHBZ10_FDME220050692-1a_vae_105
FAHBZ10_FDME220050692-1a_vae_334
FAHBZ10_FDME220050692-1a_vae_142
FAHBZ10_FDME220050692-1a_vae_126
FAHBZ10_FDME220050692-1a_vae_238
FAHBZ10_FDME220050692-1a_vae_108	r__Duplodnaviria;k__Heunggongvirae;p__Uroviricota;c__Caudoviricetes (100.0)	temperate (100.0)
FAHBZ10_FDME220050692-1a_vae_291	r__Duplodnaviria;k__Heunggongvirae;p__Uroviricota;c__Caudoviricetes (100.0)	virulent (66.67)
FAHBZ10_FDME220050692-1a_vae_937
FAHBZ10_FDME220050692-1a_vae_370
FAHBZ10_FDME220050692-1a_vae_102
FAHBZ10_FDME220050692-1a_vae_12	r__Duplodnaviria;k__Heunggongvirae;p__Uroviricota;c__Caudoviricetes (100.0)	virulent (100.0)
FAHBZ10_FDME220050692-1a_vae_478
FAHBZ10_FDME220050692-1a_vae_125	r__Duplodnaviria;k__Heunggongvirae;p__Uroviricota;c__Caudoviricetes (100.0)	temperate (54.46)
FAHBZ10_FDME220050692-1a_vae_122
FAHBZ11_FDME220050693-1a_vae_696	r__Monodnaviria;k__Sangervirae;p__Phixviricota;c__Malgrandaviricetes;o__Petitvirales;f__Microviridae (100.0)	virulent (100.0)
FAHBZ11_FDME220050693-1a_vae_519	r__Monodnaviria;k__Sangervirae;p__Phixviricota;c__Malgrandaviricetes;o__Petitvirales;f__Microviridae (100.0)	virulent (100.0)
FAHBZ11_FDME220050693-1a_vae_130403
FAHBZ11_FDME220050693-1a_vae_12	r__Duplodnaviria;k__Heunggongvirae;p__Uroviricota;c__Caudoviricetes (100.0)	temperate (100.0)
FAHBZ12_vae_1812	r__Monodnaviria;k__Sangervirae;p__Phixviricota;c__Malgrandaviricetes;o__Petitvirales;f__Microviridae (100.0)	virulent (100.0)
FAHBZ12_vae_464
FAHBZ12_vae_90
FAHBZ12_vae_300
FAHBZ12_vae_127
FAHBZ12_vae_58	r__Duplodnaviria;k__Heunggongvirae;p__Uroviricota;c__Caudoviricetes (100.0)	virulent (100.0)
FAHBZ12_vae_1604
FAHBZ12_vae_115
FAHBZ12_vae_124	r__Duplodnaviria;k__Heunggongvirae;p__Uroviricota;c__Caudoviricetes (100.0)	temperate (77.78)
FAHBZ12_vae_23	r__Duplodnaviria;k__Heunggongvirae;p__Uroviricota;c__Caudoviricetes (100.0)	virulent (100.0)
FAHBZ12_vae_92	r__Duplodnaviria;k__Heunggongvirae;p__Uroviricota;c__Caudoviricetes (99.99)	temperate (76.61)
FAHBZ12_vae_85	r__Duplodnaviria;k__Heunggongvirae;p__Uroviricota;c__Caudoviricetes (100.0)	temperate (54.39)
FAHBZ12_vae_143
FAHBZ12_vae_746
FAHBZ12_vae_125	r__Duplodnaviria;k__Heunggongvirae;p__Uroviricota;c__Caudoviricetes (100.0)	temperate (92.31)
FAHBZ12_vae_104
FAHBZ12_vae_99	r__Duplodnaviria;k__Heunggongvirae;p__Uroviricota;c__Caudoviricetes (100.0)	temperate (54.39)
FAHBZ12_vae_162	r__Duplodnaviria;k__Heunggongvirae;p__Uroviricota;c__Caudoviricetes (100.0)	temperate (51.34)
FAHBZ12_vae_94
FAHBZ12_vae_490	r__Duplodnaviria;k__Heunggongvirae;p__Uroviricota;c__Caudoviricetes (99.97)	temperate (93.13)
FAHBZ12_vae_146	r__Duplodnaviria;k__Heunggongvirae;p__Uroviricota;c__Caudoviricetes (100.0)	temperate (54.46)
FAHBZ12_vae_1001	r__Duplodnaviria;k__Heunggongvirae;p__Uroviricota;c__Caudoviricetes (99.99)	temperate (76.61)
FAHBZ12_vae_142
FAHBZ12_vae_192	r__Duplodnaviria;k__Heunggongvirae;p__Uroviricota;c__Caudoviricetes (99.99)	temperate (76.61)
FAHBZ12_vae_1089
FAHBZ12_vae_70
FAHBZ12_vae_29	r__Duplodnaviria;k__Heunggongvirae;p__Uroviricota;c__Caudoviricetes (100.0)	virulent (100.0)
FAHBZ12_vae_416	r__Monodnaviria;k__Sangervirae;p__Phixviricota;c__Malgrandaviricetes;o__Petitvirales;f__Microviridae (100.0)	virulent (100.0)
FAHBZ12_vae_20	r__Duplodnaviria;k__Heunggongvirae;p__Uroviricota;c__Caudoviricetes (100.0)	virulent (100.0)
FAHBZ12_vae_116	r__Duplodnaviria;k__Heunggongvirae;p__Uroviricota;c__Caudoviricetes (100.0)	virulent (58.55)
FAHBZ13_vae_128
FAHBZ13_vae_121
FAHBZ13_vae_31	r__Duplodnaviria;k__Heunggongvirae;p__Uroviricota;c__Caudoviricetes (100.0)	temperate (100.0)
FAHBZ13_vae_48	r__Duplodnaviria;k__Heunggongvirae;p__Uroviricota;c__Caudoviricetes (100.0)	virulent (100.0)
FAHBZ13_vae_123	r__Duplodnaviria;k__Heunggongvirae;p__Uroviricota;c__Caudoviricetes (100.0)	temperate (66.45)
FAHBZ13_vae_34	r__Duplodnaviria;k__Heunggongvirae;p__Uroviricota;c__Caudoviricetes (99.88)	temperate (95.52)
FAHBZ13_vae_145
FAHBZ13_vae_109	r__Duplodnaviria;k__Heunggongvirae;p__Uroviricota;c__Caudoviricetes (99.88)	temperate (95.52)
FAHBZ13_vae_119
FAHBZ13_vae_14	r__Duplodnaviria;k__Heunggongvirae;p__Uroviricota;c__Caudoviricetes (100.0)	virulent (100.0)
FAHBZ13_vae_127	r__Duplodnaviria;k__Heunggongvirae;p__Uroviricota;c__Caudoviricetes (99.96)	temperate (88.28)
FAHBZ13_vae_178
FAHBZ13_vae_172
FAHBZ13_vae_6	r__Duplodnaviria;k__Heunggongvirae;p__Uroviricota;c__Caudoviricetes;o__Unclassified;f__Straboviridae;g__Tequatrovirus (100.0)	virulent (100.0)
FAHBZ13_vae_27	r__Duplodnaviria;k__Heunggongvirae;p__Uroviricota;c__Caudoviricetes;o__Unclassified;f__Casjensviridae (100.0)	virulent (100.0)
FAHBZ13_vae_136
FAHBZ13_vae_156	r__Duplodnaviria;k__Heunggongvirae;p__Uroviricota;c__Caudoviricetes (99.99)	temperate (76.61)
FAHBZ13_vae_15	r__Duplodnaviria;k__Heunggongvirae;p__Uroviricota;c__Caudoviricetes (100.0)	virulent (100.0)
FAHBZ13_vae_107
FAHBZ13_vae_12	r__Duplodnaviria;k__Heunggongvirae;p__Uroviricota;c__Caudoviricetes (100.0)	virulent (100.0)
FAHBZ14_vae_81	r__Duplodnaviria;k__Heunggongvirae;p__Uroviricota;c__Caudoviricetes (100.0)	temperate (100.0)
FAHBZ14_vae_13	r__Duplodnaviria;k__Heunggongvirae;p__Uroviricota;c__Caudoviricetes;o__Unclassified;f__Autographiviridae;g__Drulisvirus (100.0)	virulent (100.0)
FAHBZ14_vae_759	r__Duplodnaviria;k__Heunggongvirae;p__Uroviricota;c__Caudoviricetes;o__Unclassified;f__Peduoviridae (85.05)	temperate (97.72)
FAHBZ14_vae_408	r__Duplodnaviria;k__Heunggongvirae;p__Uroviricota;c__Caudoviricetes (100.0)	temperate (85.5)
FAHBZ14_vae_203
FAHBZ14_vae_435	r__Duplodnaviria;k__Heunggongvirae;p__Uroviricota;c__Caudoviricetes (100.0)	virulent (100.0)
FAHBZ14_vae_83	r__Duplodnaviria;k__Heunggongvirae;p__Uroviricota;c__Caudoviricetes;o__Unclassified;f__Herelleviridae (93.24)	virulent (95.95)
FAHBZ14_vae_467
FAHBZ14_vae_99
FAHBZ14_vae_310
FAHBZ14_vae_142
FAHBZ14_vae_131	r__Duplodnaviria;k__Heunggongvirae;p__Uroviricota;c__Caudoviricetes;o__Unclassified;f__Straboviridae (89.29)	virulent (100.0)
FAHBZ14_vae_377	r__Duplodnaviria;k__Heunggongvirae;p__Uroviricota;c__Caudoviricetes (99.97)	temperate (78.56)
FAHBZ14_vae_94	r__Duplodnaviria;k__Heunggongvirae;p__Uroviricota;c__Caudoviricetes (99.88)	temperate (95.52)
FAHBZ14_vae_84	r__Duplodnaviria;k__Heunggongvirae;p__Uroviricota;c__Caudoviricetes;o__Unclassified;f__Unclassified;g__Seoulvirus (100.0)	virulent (100.0)
FAHBZ14_vae_3037
FAHBZ14_vae_121	r__Duplodnaviria;k__Heunggongvirae;p__Uroviricota;c__Caudoviricetes (100.0)	virulent (100.0)
FAHBZ14_vae_31	r__Duplodnaviria;k__Heunggongvirae;p__Uroviricota;c__Caudoviricetes;o__Unclassified;f__Autographiviridae;g__Kayfunavirus (100.0)	virulent (100.0)
FAHBZ14_vae_505	r__Duplodnaviria;k__Heunggongvirae;p__Uroviricota;c__Caudoviricetes (100.0)	temperate (100.0)
FAHBZ14_vae_1651
FAHBZ14_vae_9	r__Duplodnaviria;k__Heunggongvirae;p__Uroviricota;c__Caudoviricetes;o__Unclassified;f__Autographiviridae (100.0)	temperate (100.0)
FAHBZ14_vae_197	r__Duplodnaviria;k__Heunggongvirae;p__Uroviricota;c__Caudoviricetes (100.0)	temperate (96.59)
FAHBZ14_vae_8	r__Duplodnaviria;k__Heunggongvirae;p__Uroviricota;c__Caudoviricetes (100.0)	virulent (100.0)
FAHBZ14_vae_57	r__Duplodnaviria;k__Heunggongvirae;p__Uroviricota;c__Caudoviricetes;o__Unclassified;f__Unclassified;g__Kagunavirus (76.54)	virulent (100.0)
FAHBZ14_vae_672	r__Duplodnaviria;k__Heunggongvirae;p__Uroviricota;c__Caudoviricetes;o__Unclassified;f__Autographiviridae;g__Przondovirus (100.0)	virulent (100.0)
FAHBZ14_vae_117
FAHBZ14_vae_86	r__Duplodnaviria;k__Heunggongvirae;p__Uroviricota;c__Caudoviricetes (99.95)	temperate (86.18)
FAHBZ14_vae_3351	r__Riboviria;k__Orthornavirae (50.0)	virulent (100.0)
FAHBZ15_vae_211277	r__Duplodnaviria;k__Heunggongvirae;p__Uroviricota;c__Caudoviricetes;o__Unclassified;f__Peduoviridae (85.05)	temperate (97.72)
FAHBZ15_vae_211299
FAHBZ15_vae_25	r__Duplodnaviria;k__Heunggongvirae;p__Uroviricota;c__Caudoviricetes;o__Unclassified;f__Schitoviridae;g__Triduovirus (100.0)	virulent (100.0)
FAHBZ15_vae_211297
FAHBZ15_vae_1731	r__Monodnaviria;k__Sangervirae;p__Phixviricota;c__Malgrandaviricetes;o__Petitvirales;f__Microviridae (100.0)	virulent (100.0)
FAHBZ15_vae_211324	r__Duplodnaviria;k__Heunggongvirae;p__Uroviricota;c__Caudoviricetes (100.0)	temperate (57.72)
FAHBZ15_vae_58
FAHBZ15_vae_2361	r__Monodnaviria;k__Sangervirae;p__Phixviricota;c__Malgrandaviricetes;o__Petitvirales;f__Microviridae (100.0)	virulent (100.0)
FAHBZ15_vae_211311
FAHBZ15_vae_45	r__Duplodnaviria;k__Heunggongvirae;p__Uroviricota;c__Caudoviricetes (100.0)	temperate (100.0)
FAHBZ15_vae_211275	r__Duplodnaviria;k__Heunggongvirae;p__Uroviricota;c__Caudoviricetes;o__Unclassified;f__Peduoviridae (85.05)	temperate (97.72)
FAHBZ15_vae_29	r__Duplodnaviria;k__Heunggongvirae;p__Uroviricota;c__Caudoviricetes (100.0)	temperate (100.0)
FAHBZ15_vae_211315	r__Duplodnaviria;k__Heunggongvirae;p__Uroviricota;c__Caudoviricetes (100.0)	temperate (87.74)
FAHBZ15_vae_37
FAHBZ15_vae_28	r__Duplodnaviria;k__Heunggongvirae;p__Uroviricota;c__Caudoviricetes (100.0)	virulent (100.0)
FAHBZ16_vae_21	r__Duplodnaviria;k__Heunggongvirae;p__Uroviricota;c__Caudoviricetes (100.0)	temperate (100.0)
FAHBZ16_vae_50819	r__Duplodnaviria;k__Heunggongvirae;p__Uroviricota;c__Caudoviricetes (100.0)	temperate (54.46)
FAHBZ16_vae_50820
FAHBZ16_vae_50818
FAHBZ16_vae_50822	r__Duplodnaviria;k__Heunggongvirae;p__Uroviricota;c__Caudoviricetes (100.0)	temperate (81.82)
FAHBZ16_vae_20	r__Duplodnaviria;k__Heunggongvirae;p__Uroviricota;c__Caudoviricetes (100.0)	virulent (81.81)
FAHBZ17_vae_1	r__Duplodnaviria;k__Heunggongvirae;p__Uroviricota;c__Caudoviricetes (100.0)	virulent (100.0)
FAHBZ17_vae_304401
FAHBZ18_FDME220050698-1a_vae_250	r__Duplodnaviria;k__Heunggongvirae;p__Uroviricota;c__Caudoviricetes (100.0)	virulent (100.0)
FAHBZ18_FDME220050698-1a_vae_740	r__Duplodnaviria;k__Heunggongvirae;p__Uroviricota;c__Caudoviricetes (99.99)	temperate (76.61)
FAHBZ18_FDME220050698-1a_vae_246
FAHBZ18_FDME220050698-1a_vae_28
FAHBZ18_FDME220050698-1a_vae_422	r__Duplodnaviria;k__Heunggongvirae;p__Uroviricota;c__Caudoviricetes (99.96)	temperate (88.28)
FAHBZ18_FDME220050698-1a_vae_188	r__Duplodnaviria;k__Heunggongvirae;p__Uroviricota;c__Caudoviricetes (100.0)	temperate (64.53)
FAHBZ18_FDME220050698-1a_vae_174
FAHBZ18_FDME220050698-1a_vae_209	r__Duplodnaviria;k__Heunggongvirae;p__Uroviricota;c__Caudoviricetes (99.97)	temperate (78.56)
FAHBZ18_FDME220050698-1a_vae_291	r__Duplodnaviria;k__Heunggongvirae;p__Uroviricota;c__Caudoviricetes (100.0)	temperate (56.64)
FAHBZ18_FDME220050698-1a_vae_198
FAHBZ18_FDME220050698-1a_vae_312	r__Duplodnaviria;k__Heunggongvirae;p__Uroviricota;c__Caudoviricetes (100.0)	virulent (100.0)
FAHBZ18_FDME220050698-1a_vae_821
FAHBZ18_FDME220050698-1a_vae_293	r__Duplodnaviria;k__Heunggongvirae;p__Uroviricota;c__Caudoviricetes (99.96)	temperate (88.28)
FAHBZ18_FDME220050698-1a_vae_187	r__Duplodnaviria;k__Heunggongvirae;p__Uroviricota;c__Caudoviricetes (100.0)	temperate (100.0)
FAHBZ18_FDME220050698-1a_vae_189
FAHBZ18_FDME220050698-1a_vae_350
FAHBZ18_FDME220050698-1a_vae_203
FAHBZ18_FDME220050698-1a_vae_18	r__Duplodnaviria;k__Heunggongvirae;p__Uroviricota;c__Caudoviricetes (100.0)	temperate (100.0)
FAHBZ18_FDME220050698-1a_vae_231	r__Duplodnaviria;k__Heunggongvirae;p__Uroviricota;c__Caudoviricetes (100.0)	temperate (100.0)
FAHBZ18_FDME220050698-1a_vae_753
FAHBZ18_FDME220050698-1a_vae_183	r__Duplodnaviria;k__Heunggongvirae;p__Uroviricota;c__Caudoviricetes (100.0)	temperate (100.0)
FAHBZ18_FDME220050698-1a_vae_194
FAHBZ18_FDME220050698-1a_vae_255
FAHBZ18_FDME220050698-1a_vae_215	r__Duplodnaviria;k__Heunggongvirae;p__Uroviricota;c__Caudoviricetes (100.0)	virulent (100.0)
FAHBZ18_FDME220050698-1a_vae_219
FAHBZ18_FDME220050698-1a_vae_486
FAHBZ18_FDME220050698-1a_vae_276
FAHBZ18_FDME220050698-1a_vae_182	r__Duplodnaviria;k__Heunggongvirae;p__Uroviricota;c__Caudoviricetes (99.99)	temperate (76.61)
FAHBZ18_FDME220050698-1a_vae_27	r__Duplodnaviria;k__Heunggongvirae;p__Uroviricota;c__Caudoviricetes (100.0)	temperate (100.0)
FAHBZ18_FDME220050698-1a_vae_43	r__Duplodnaviria;k__Heunggongvirae;p__Uroviricota;c__Caudoviricetes (100.0)	temperate (100.0)
FAHBZ18_FDME220050698-1a_vae_218
FAHBZ18_FDME220050698-1a_vae_158	r__Duplodnaviria;k__Heunggongvirae;p__Uroviricota;c__Caudoviricetes (99.99)	temperate (76.61)
FAHBZ18_FDME220050698-1a_vae_236	r__Duplodnaviria;k__Heunggongvirae;p__Uroviricota;c__Caudoviricetes (100.0)	temperate (100.0)
FAHBZ18_FDME220050698-1a_vae_172
FAHBZ18_FDME220050698-1a_vae_282
FAHBZ19_vae_427	r__Duplodnaviria;k__Heunggongvirae;p__Uroviricota;c__Caudoviricetes (100.0)	virulent (75.03)
FAHBZ19_vae_448	r__Duplodnaviria;k__Heunggongvirae;p__Uroviricota;c__Caudoviricetes (100.0)	virulent (89.29)
FAHBZ19_vae_542	r__Duplodnaviria;k__Heunggongvirae;p__Uroviricota;c__Caudoviricetes (99.96)	temperate (88.28)
FAHBZ19_vae_581
FAHBZ19_vae_453	r__Duplodnaviria;k__Heunggongvirae;p__Uroviricota;c__Caudoviricetes (100.0)	temperate (57.72)
FAHBZ19_vae_576	r__Duplodnaviria;k__Heunggongvirae;p__Uroviricota;c__Caudoviricetes (99.96)	temperate (88.28)
FAHBZ19_vae_445	r__Duplodnaviria;k__Heunggongvirae;p__Uroviricota;c__Caudoviricetes (100.0)	virulent (100.0)
FAHBZ19_vae_514
FAHBZ19_vae_463	r__Duplodnaviria;k__Heunggongvirae;p__Uroviricota;c__Caudoviricetes (100.0)	temperate (77.78)
FAHBZ19_vae_443
FAHBZ19_vae_724
FAHBZ1_FDME220050683-1a_vae_82	r__Duplodnaviria;k__Heunggongvirae;p__Uroviricota;c__Caudoviricetes (100.0)	virulent (58.55)
FAHBZ1_FDME220050683-1a_vae_72	r__Duplodnaviria;k__Heunggongvirae;p__Uroviricota;c__Caudoviricetes (100.0)	temperate (54.46)
FAHBZ1_FDME220050683-1a_vae_500
FAHBZ1_FDME220050683-1a_vae_92
FAHBZ1_FDME220050683-1a_vae_84
FAHBZ1_FDME220050683-1a_vae_89
FAHBZ1_FDME220050683-1a_vae_953
FAHBZ1_FDME220050683-1a_vae_83	r__Duplodnaviria;k__Heunggongvirae;p__Uroviricota;c__Caudoviricetes (100.0)	virulent (75.03)
FAHBZ1_FDME220050683-1a_vae_789	r__Duplodnaviria;k__Heunggongvirae;p__Uroviricota;c__Caudoviricetes;o__Unclassified;f__Peduoviridae (85.05)	temperate (97.72)
FAHBZ1_FDME220050683-1a_vae_93	r__Duplodnaviria;k__Heunggongvirae;p__Uroviricota;c__Caudoviricetes (99.99)	temperate (76.61)
FAHBZ1_FDME220050683-1a_vae_115	r__Duplodnaviria;k__Heunggongvirae;p__Uroviricota;c__Caudoviricetes (100.0)	temperate (56.64)
FAHBZ1_FDME220050683-1a_vae_124	r__Duplodnaviria;k__Heunggongvirae;p__Uroviricota;c__Caudoviricetes (99.95)	temperate (86.18)
FAHBZ1_FDME220050683-1a_vae_107
FAHBZ1_FDME220050683-1a_vae_96
FAHBZ1_FDME220050683-1a_vae_99	r__Duplodnaviria;k__Heunggongvirae;p__Uroviricota;c__Caudoviricetes (99.99)	temperate (76.61)
FAHBZ1_FDME220050683-1a_vae_114	r__Duplodnaviria;k__Heunggongvirae;p__Uroviricota;c__Caudoviricetes (100.0)	temperate (93.33)
FAHBZ1_FDME220050683-1a_vae_71	r__Duplodnaviria;k__Heunggongvirae;p__Uroviricota;c__Caudoviricetes (100.0)	temperate (100.0)
FAHBZ1_FDME220050683-1a_vae_188	r__Duplodnaviria;k__Heunggongvirae;p__Uroviricota;c__Caudoviricetes (99.99)	temperate (76.61)
FAHBZ1_FDME220050683-1a_vae_343
FAHBZ1_FDME220050683-1a_vae_61	r__Duplodnaviria;k__Heunggongvirae;p__Uroviricota;c__Caudoviricetes (100.0)	virulent (51.35)
FAHBZ1_FDME220050683-1a_vae_227
FAHBZ1_FDME220050683-1a_vae_250
FAHBZ1_FDME220050683-1a_vae_200
FAHBZ1_FDME220050683-1a_vae_94	r__Duplodnaviria;k__Heunggongvirae;p__Uroviricota;c__Caudoviricetes (100.0)	temperate (96.0)
FAHBZ1_FDME220050683-1a_vae_60
FAHBZ1_FDME220050683-1a_vae_101
FAHBZ20_FDME220050700-1a_vae_154
FAHBZ20_FDME220050700-1a_vae_841
FAHBZ20_FDME220050700-1a_vae_35	r__Duplodnaviria;k__Heunggongvirae;p__Uroviricota;c__Caudoviricetes (100.0)	virulent (100.0)
FAHBZ20_FDME220050700-1a_vae_165
FAHBZ20_FDME220050700-1a_vae_23	r__Duplodnaviria;k__Heunggongvirae;p__Uroviricota;c__Caudoviricetes (100.0)	temperate (100.0)
FAHBZ20_FDME220050700-1a_vae_163	r__Duplodnaviria;k__Heunggongvirae;p__Uroviricota;c__Caudoviricetes (99.88)	temperate (95.52)
FAHBZ20_FDME220050700-1a_vae_152	r__Duplodnaviria;k__Heunggongvirae;p__Uroviricota;c__Caudoviricetes (100.0)	virulent (65.89)
FAHBZ20_FDME220050700-1a_vae_173	r__Duplodnaviria;k__Heunggongvirae;p__Uroviricota;c__Caudoviricetes (100.0)	virulent (58.55)
FAHBZ20_FDME220050700-1a_vae_492	r__Duplodnaviria;k__Heunggongvirae;p__Uroviricota;c__Caudoviricetes (100.0)	temperate (89.5)
FAHBZ20_FDME220050700-1a_vae_141	r__Duplodnaviria;k__Heunggongvirae;p__Uroviricota;c__Caudoviricetes (100.0)	temperate (64.53)
FAHBZ20_FDME220050700-1a_vae_142
FAHBZ20_FDME220050700-1a_vae_149
FAHBZ20_FDME220050700-1a_vae_188
FAHBZ20_FDME220050700-1a_vae_254
FAHBZ20_FDME220050700-1a_vae_309
FAHBZ20_FDME220050700-1a_vae_451
FAHBZ20_FDME220050700-1a_vae_862	r__Duplodnaviria;k__Heunggongvirae;p__Uroviricota;c__Caudoviricetes (99.96)	temperate (80.31)
FAHBZ20_FDME220050700-1a_vae_186	r__Duplodnaviria;k__Heunggongvirae;p__Uroviricota;c__Caudoviricetes (99.99)	temperate (76.61)
FAHBZ20_FDME220050700-1a_vae_32	r__Duplodnaviria;k__Heunggongvirae;p__Uroviricota;c__Caudoviricetes (100.0)	temperate (100.0)
FAHBZ20_FDME220050700-1a_vae_70	r__Duplodnaviria;k__Heunggongvirae;p__Uroviricota;c__Caudoviricetes (100.0)	temperate (88.89)
FAHBZ20_FDME220050700-1a_vae_127	r__Duplodnaviria;k__Heunggongvirae;p__Uroviricota;c__Caudoviricetes (100.0)	temperate (54.46)
FAHBZ20_FDME220050700-1a_vae_166
FAHBZ20_FDME220050700-1a_vae_94	r__Duplodnaviria;k__Heunggongvirae;p__Uroviricota;c__Caudoviricetes;o__Unclassified;f__Autographiviridae (100.0)	virulent (100.0)
FAHBZ20_FDME220050700-1a_vae_1091	r__Duplodnaviria;k__Heunggongvirae;p__Uroviricota;c__Caudoviricetes (99.96)	temperate (88.28)
FAHBZ20_FDME220050700-1a_vae_2306	r__Monodnaviria;k__Sangervirae;p__Phixviricota;c__Malgrandaviricetes;o__Petitvirales;f__Microviridae (100.0)	virulent (100.0)
FAHBZ20_FDME220050700-1a_vae_177	r__Duplodnaviria;k__Heunggongvirae;p__Uroviricota;c__Caudoviricetes (100.0)	temperate (90.91)
FAHBZ20_FDME220050700-1a_vae_202
FAHBZ20_FDME220050700-1a_vae_124
FAHBZ20_FDME220050700-1a_vae_1628
FAHBZ20_FDME220050700-1a_vae_170	r__Duplodnaviria;k__Heunggongvirae;p__Uroviricota;c__Caudoviricetes (99.02)	temperate (81.15)
FAHBZ20_FDME220050700-1a_vae_31
FAHBZ21_FDME220050701-1a_vae_64	r__Duplodnaviria;k__Heunggongvirae;p__Uroviricota;c__Caudoviricetes (99.99)	temperate (76.61)
FAHBZ21_FDME220050701-1a_vae_113
FAHBZ21_FDME220050701-1a_vae_192
FAHBZ21_FDME220050701-1a_vae_25	r__Duplodnaviria;k__Heunggongvirae;p__Uroviricota;c__Caudoviricetes (100.0)	temperate (100.0)
FAHBZ21_FDME220050701-1a_vae_133	r__Duplodnaviria;k__Heunggongvirae;p__Uroviricota;c__Caudoviricetes (100.0)	virulent (60.0)
FAHBZ21_FDME220050701-1a_vae_24	r__Duplodnaviria;k__Heunggongvirae;p__Uroviricota;c__Caudoviricetes (100.0)	virulent (96.43)
FAHBZ21_FDME220050701-1a_vae_59	r__Duplodnaviria;k__Heunggongvirae;p__Uroviricota;c__Caudoviricetes (100.0)	temperate (100.0)
FAHBZ21_FDME220050701-1a_vae_178	r__Monodnaviria;k__Sangervirae;p__Phixviricota;c__Malgrandaviricetes;o__Petitvirales;f__Microviridae (99.63)	virulent (100.0)
FAHBZ21_FDME220050701-1a_vae_218	r__Duplodnaviria;k__Heunggongvirae;p__Uroviricota;c__Caudoviricetes (99.99)	temperate (76.61)
FAHBZ21_FDME220050701-1a_vae_3025	r__Monodnaviria;k__Sangervirae;p__Phixviricota;c__Malgrandaviricetes;o__Petitvirales;f__Microviridae (100.0)	virulent (100.0)
FAHBZ21_FDME220050701-1a_vae_97	r__Duplodnaviria;k__Heunggongvirae;p__Uroviricota;c__Caudoviricetes (100.0)	temperate (100.0)
FAHBZ21_FDME220050701-1a_vae_386656
FAHBZ21_FDME220050701-1a_vae_3282	r__Monodnaviria;k__Sangervirae;p__Phixviricota;c__Malgrandaviricetes;o__Petitvirales;f__Microviridae (100.0)	virulent (100.0)
FAHBZ21_FDME220050701-1a_vae_14048
FAHBZ21_FDME220050701-1a_vae_119	r__Duplodnaviria;k__Heunggongvirae;p__Uroviricota;c__Caudoviricetes (100.0)	temperate (100.0)
FAHBZ22_FDME220050702-1a_vae_270	r__Duplodnaviria;k__Heunggongvirae;p__Uroviricota;c__Caudoviricetes (100.0)	temperate (100.0)
FAHBZ22_FDME220050702-1a_vae_482
FAHBZ22_FDME220050702-1a_vae_15	r__Duplodnaviria;k__Heunggongvirae;p__Uroviricota;c__Caudoviricetes (100.0)	temperate (100.0)
FAHBZ22_FDME220050702-1a_vae_55
FAHBZ22_FDME220050702-1a_vae_5	r__Duplodnaviria;k__Heunggongvirae;p__Uroviricota;c__Caudoviricetes;o__Unclassified;f__Gratiaviridae (81.03)	virulent (100.0)
FAHBZ22_FDME220050702-1a_vae_369	r__Duplodnaviria;k__Heunggongvirae;p__Uroviricota;c__Caudoviricetes (100.0)	temperate (92.0)
FAHBZ22_FDME220050702-1a_vae_276	r__Duplodnaviria;k__Heunggongvirae;p__Uroviricota;c__Caudoviricetes (99.99)	temperate (76.61)
FAHBZ22_FDME220050702-1a_vae_321
FAHBZ22_FDME220050702-1a_vae_286	r__Duplodnaviria;k__Heunggongvirae;p__Uroviricota;c__Caudoviricetes (99.96)	temperate (88.28)
FAHBZ22_FDME220050702-1a_vae_284	r__Duplodnaviria;k__Heunggongvirae;p__Uroviricota;c__Caudoviricetes (100.0)	temperate (54.46)
FAHBZ22_FDME220050702-1a_vae_279	r__Duplodnaviria;k__Heunggongvirae;p__Uroviricota;c__Caudoviricetes (100.0)	temperate (54.46)
FAHBZ22_FDME220050702-1a_vae_14	r__Duplodnaviria;k__Heunggongvirae;p__Uroviricota;c__Caudoviricetes (100.0)	temperate (100.0)
FAHBZ22_FDME220050702-1a_vae_283	r__Duplodnaviria;k__Heunggongvirae;p__Uroviricota;c__Caudoviricetes (100.0)	temperate (54.46)
FAHBZ22_FDME220050702-1a_vae_36	r__Duplodnaviria;k__Heunggongvirae;p__Uroviricota;c__Caudoviricetes (100.0)	temperate (100.0)
FAHBZ22_FDME220050702-1a_vae_372
FAHBZ22_FDME220050702-1a_vae_357	r__Duplodnaviria;k__Heunggongvirae;p__Uroviricota;c__Caudoviricetes (100.0)	temperate (55.22)
FAHBZ22_FDME220050702-1a_vae_267
FAHBZ22_FDME220050702-1a_vae_266
FAHBZ22_FDME220050702-1a_vae_277
FAHBZ22_FDME220050702-1a_vae_584
FAHBZ22_FDME220050702-1a_vae_19	r__Duplodnaviria;k__Heunggongvirae;p__Uroviricota;c__Caudoviricetes (100.0)	temperate (100.0)
FAHBZ22_FDME220050702-1a_vae_271
FAHBZ22_FDME220050702-1a_vae_1088	r__Monodnaviria;k__Sangervirae;p__Phixviricota;c__Malgrandaviricetes;o__Petitvirales;f__Microviridae (100.0)	virulent (100.0)
FAHBZ22_FDME220050702-1a_vae_285
FAHBZ22_FDME220050702-1a_vae_337	r__Duplodnaviria;k__Heunggongvirae;p__Uroviricota;c__Caudoviricetes (100.0)	temperate (54.46)
FAHBZ22_FDME220050702-1a_vae_148	r__Duplodnaviria;k__Heunggongvirae;p__Uroviricota;c__Caudoviricetes;o__Unclassified;f__Guelinviridae (100.0)	virulent (100.0)
FAHBZ23_FDME220050703-1a_vae_280
FAHBZ23_FDME220050703-1a_vae_223
FAHBZ23_FDME220050703-1a_vae_257
FAHBZ23_FDME220050703-1a_vae_296	r__Duplodnaviria;k__Heunggongvirae;p__Uroviricota;c__Caudoviricetes (100.0)	temperate (54.46)
FAHBZ23_FDME220050703-1a_vae_199
FAHBZ23_FDME220050703-1a_vae_37	r__Duplodnaviria;k__Heunggongvirae;p__Uroviricota;c__Caudoviricetes (100.0)	temperate (81.82)
FAHBZ23_FDME220050703-1a_vae_273	r__Duplodnaviria;k__Heunggongvirae;p__Uroviricota;c__Caudoviricetes (100.0)	virulent (66.67)
FAHBZ23_FDME220050703-1a_vae_421
FAHBZ23_FDME220050703-1a_vae_1132
FAHBZ23_FDME220050703-1a_vae_36	r__Duplodnaviria;k__Heunggongvirae;p__Uroviricota;c__Caudoviricetes (100.0)	temperate (100.0)
FAHBZ23_FDME220050703-1a_vae_338
FAHBZ23_FDME220050703-1a_vae_219
FAHBZ23_FDME220050703-1a_vae_40	r__Duplodnaviria;k__Heunggongvirae;p__Uroviricota;c__Caudoviricetes (100.0)	virulent (100.0)
FAHBZ23_FDME220050703-1a_vae_215
FAHBZ23_FDME220050703-1a_vae_291	r__Duplodnaviria;k__Heunggongvirae;p__Uroviricota;c__Caudoviricetes (99.97)	temperate (78.56)
FAHBZ23_FDME220050703-1a_vae_625	r__Duplodnaviria;k__Heunggongvirae;p__Uroviricota;c__Caudoviricetes (98.61)	temperate (100.0)
FAHBZ23_FDME220050703-1a_vae_224	r__Duplodnaviria;k__Heunggongvirae;p__Uroviricota;c__Caudoviricetes (100.0)	temperate (100.0)
FAHBZ23_FDME220050703-1a_vae_121	r__Duplodnaviria;k__Heunggongvirae;p__Uroviricota;c__Caudoviricetes (99.99)	temperate (76.61)
FAHBZ23_FDME220050703-1a_vae_318
FAHBZ23_FDME220050703-1a_vae_1306	r__Duplodnaviria;k__Heunggongvirae;p__Uroviricota;c__Caudoviricetes (100.0)	temperate (100.0)
FAHBZ23_FDME220050703-1a_vae_269
FAHBZ23_FDME220050703-1a_vae_210
FAHBZ23_FDME220050703-1a_vae_267	r__Duplodnaviria;k__Heunggongvirae;p__Uroviricota;c__Caudoviricetes (100.0)	virulent (68.75)
FAHBZ23_FDME220050703-1a_vae_266
FAHBZ23_FDME220050703-1a_vae_195
FAHBZ23_FDME220050703-1a_vae_760
FAHBZ23_FDME220050703-1a_vae_201
FAHBZ23_FDME220050703-1a_vae_54	r__Duplodnaviria;k__Heunggongvirae;p__Uroviricota;c__Caudoviricetes (100.0)	temperate (92.39)
FAHBZ23_FDME220050703-1a_vae_205
FAHBZ23_FDME220050703-1a_vae_214	r__Duplodnaviria;k__Heunggongvirae;p__Uroviricota;c__Caudoviricetes (100.0)	temperate (100.0)
FAHBZ23_FDME220050703-1a_vae_8	r__Duplodnaviria;k__Heunggongvirae;p__Uroviricota;c__Caudoviricetes;o__Unclassified;f__Gratiaviridae (100.0)	virulent (100.0)
FAHBZ23_FDME220050703-1a_vae_198
FAHBZ23_FDME220050703-1a_vae_242
FAHBZ23_FDME220050703-1a_vae_771
FAHBZ23_FDME220050703-1a_vae_253
FAHBZ23_FDME220050703-1a_vae_237	r__Duplodnaviria;k__Heunggongvirae;p__Uroviricota;c__Caudoviricetes (100.0)	virulent (58.55)
FAHBZ23_FDME220050703-1a_vae_211
FAHBZ23_FDME220050703-1a_vae_633
FAHBZ23_FDME220050703-1a_vae_218
FAHBZ23_FDME220050703-1a_vae_392
FAHBZ23_FDME220050703-1a_vae_68	r__Duplodnaviria;k__Heunggongvirae;p__Uroviricota;c__Caudoviricetes (100.0)	temperate (100.0)
FAHBZ25_FDME220050705-1a_vae_221	r__Duplodnaviria;k__Heunggongvirae;p__Uroviricota;c__Caudoviricetes (99.88)	temperate (95.52)
FAHBZ25_FDME220050705-1a_vae_188	r__Duplodnaviria;k__Heunggongvirae;p__Uroviricota;c__Caudoviricetes (99.99)	temperate (76.61)
FAHBZ25_FDME220050705-1a_vae_125	r__Duplodnaviria;k__Heunggongvirae;p__Uroviricota;c__Caudoviricetes (99.99)	temperate (76.61)
FAHBZ25_FDME220050705-1a_vae_44	r__Duplodnaviria;k__Heunggongvirae;p__Uroviricota;c__Caudoviricetes (100.0)	virulent (100.0)
FAHBZ25_FDME220050705-1a_vae_150	r__Duplodnaviria;k__Heunggongvirae;p__Uroviricota;c__Caudoviricetes (100.0)	temperate (57.72)
FAHBZ25_FDME220050705-1a_vae_20	r__Duplodnaviria;k__Heunggongvirae;p__Uroviricota;c__Caudoviricetes (100.0)	temperate (100.0)
FAHBZ25_FDME220050705-1a_vae_148	r__Duplodnaviria;k__Heunggongvirae;p__Uroviricota;c__Caudoviricetes (100.0)	virulent (58.55)
FAHBZ25_FDME220050705-1a_vae_65	r__Duplodnaviria;k__Heunggongvirae;p__Uroviricota;c__Caudoviricetes (100.0)	temperate (100.0)
FAHBZ25_FDME220050705-1a_vae_145	r__Duplodnaviria;k__Heunggongvirae;p__Uroviricota;c__Caudoviricetes (100.0)	temperate (100.0)
FAHBZ25_FDME220050705-1a_vae_294
FAHBZ25_FDME220050705-1a_vae_121	r__Duplodnaviria;k__Heunggongvirae;p__Uroviricota;c__Caudoviricetes (100.0)	temperate (90.73)
FAHBZ25_FDME220050705-1a_vae_73	r__Duplodnaviria;k__Heunggongvirae;p__Uroviricota;c__Caudoviricetes (100.0)	virulent (100.0)
FAHBZ25_FDME220050705-1a_vae_161
FAHBZ25_FDME220050705-1a_vae_257
FAHBZ25_FDME220050705-1a_vae_238	r__Duplodnaviria;k__Heunggongvirae;p__Uroviricota;c__Caudoviricetes (100.0)	virulent (100.0)
FAHBZ25_FDME220050705-1a_vae_391
FAHBZ25_FDME220050705-1a_vae_143
FAHBZ25_FDME220050705-1a_vae_141	r__Duplodnaviria;k__Heunggongvirae;p__Uroviricota;c__Caudoviricetes (100.0)	virulent (75.03)
FAHBZ25_FDME220050705-1a_vae_131
FAHBZ25_FDME220050705-1a_vae_70	r__Duplodnaviria;k__Heunggongvirae;p__Uroviricota;c__Caudoviricetes (100.0)	temperate (99.73)
FAHBZ25_FDME220050705-1a_vae_94	r__Duplodnaviria;k__Heunggongvirae;p__Uroviricota;c__Caudoviricetes (100.0)	virulent (60.87)
FAHBZ25_FDME220050705-1a_vae_63	r__Duplodnaviria;k__Heunggongvirae;p__Uroviricota;c__Caudoviricetes (100.0)	temperate (100.0)
FAHBZ25_FDME220050705-1a_vae_129
FAHBZ25_FDME220050705-1a_vae_135
FAHBZ25_FDME220050705-1a_vae_139
FAHBZ25_FDME220050705-1a_vae_151
FAHBZ25_FDME220050705-1a_vae_199	r__Duplodnaviria;k__Heunggongvirae;p__Uroviricota;c__Caudoviricetes (99.99)	temperate (94.4)
FAHBZ25_FDME220050705-1a_vae_137	r__Duplodnaviria;k__Heunggongvirae;p__Uroviricota;c__Caudoviricetes (99.96)	temperate (80.31)
FAHBZ25_FDME220050705-1a_vae_136	r__Duplodnaviria;k__Heunggongvirae;p__Uroviricota;c__Caudoviricetes (99.96)	temperate (88.28)
FAHBZ25_FDME220050705-1a_vae_120	r__Duplodnaviria;k__Heunggongvirae;p__Uroviricota;c__Caudoviricetes (99.99)	temperate (76.61)
FAHBZ25_FDME220050705-1a_vae_95	r__Duplodnaviria;k__Heunggongvirae;p__Uroviricota;c__Caudoviricetes (100.0)	temperate (100.0)
FAHBZ25_FDME220050705-1a_vae_116
FAHBZ25_FDME220050705-1a_vae_55
FAHBZ25_FDME220050705-1a_vae_284
FAHBZ26_FDME220050706-1a_vae_139	r__Duplodnaviria;k__Heunggongvirae;p__Uroviricota;c__Caudoviricetes;o__Unclassified;f__Autographiviridae (100.0)	temperate (80.0)
FAHBZ26_FDME220050706-1a_vae_170692
FAHBZ26_FDME220050706-1a_vae_30	r__Duplodnaviria;k__Heunggongvirae;p__Uroviricota;c__Caudoviricetes (100.0)	temperate (78.79)
FAHBZ26_FDME220050706-1a_vae_28	r__Duplodnaviria;k__Heunggongvirae;p__Uroviricota;c__Caudoviricetes (100.0)	virulent (100.0)
FAHBZ26_FDME220050706-1a_vae_1090	r__Monodnaviria;k__Sangervirae;p__Phixviricota;c__Malgrandaviricetes;o__Petitvirales;f__Microviridae (100.0)	virulent (100.0)
FAHBZ26_FDME220050706-1a_vae_62	r__Duplodnaviria;k__Heunggongvirae;p__Uroviricota;c__Caudoviricetes;o__Unclassified;f__Peduoviridae;g__Peduovirus (96.0)	temperate (94.29)
FAHBZ26_FDME220050706-1a_vae_42
FAHBZ26_FDME220050706-1a_vae_1238	r__Monodnaviria;k__Sangervirae;p__Phixviricota;c__Malgrandaviricetes;o__Petitvirales;f__Microviridae (100.0)	virulent (100.0)
FAHBZ26_FDME220050706-1a_vae_55	r__Duplodnaviria;k__Heunggongvirae;p__Uroviricota;c__Caudoviricetes (100.0)	virulent (75.0)
FAHBZ26_FDME220050706-1a_vae_192	r__Duplodnaviria;k__Heunggongvirae;p__Uroviricota;c__Caudoviricetes;o__Unclassified;f__Peduoviridae (85.05)	temperate (97.72)
FAHBZ26_FDME220050706-1a_vae_5571
FAHBZ27_FDME220050707-1a_vae_183	r__Duplodnaviria;k__Heunggongvirae;p__Uroviricota;c__Caudoviricetes (100.0)	temperate (100.0)
FAHBZ27_FDME220050707-1a_vae_186
FAHBZ27_FDME220050707-1a_vae_648	r__Duplodnaviria;k__Heunggongvirae;p__Uroviricota;c__Caudoviricetes (100.0)	temperate (51.34)
FAHBZ27_FDME220050707-1a_vae_28769	r__Duplodnaviria;k__Heunggongvirae;p__Uroviricota;c__Caudoviricetes (100.0)	temperate (100.0)
FAHBZ27_FDME220050707-1a_vae_113	r__Duplodnaviria;k__Heunggongvirae;p__Uroviricota;c__Caudoviricetes (99.99)	temperate (76.61)
FAHBZ27_FDME220050707-1a_vae_402
FAHBZ27_FDME220050707-1a_vae_194
FAHBZ27_FDME220050707-1a_vae_421	r__Duplodnaviria;k__Heunggongvirae;p__Uroviricota;c__Caudoviricetes (99.02)	temperate (81.15)
FAHBZ27_FDME220050707-1a_vae_1971
FAHBZ27_FDME220050707-1a_vae_272	r__Duplodnaviria;k__Heunggongvirae;p__Uroviricota;c__Caudoviricetes (100.0)	temperate (89.5)
FAHBZ27_FDME220050707-1a_vae_89	r__Duplodnaviria;k__Heunggongvirae;p__Uroviricota;c__Caudoviricetes (100.0)	temperate (100.0)
FAHBZ27_FDME220050707-1a_vae_173	r__Duplodnaviria;k__Heunggongvirae;p__Uroviricota;c__Caudoviricetes (100.0)	temperate (69.06)
FAHBZ27_FDME220050707-1a_vae_375
FAHBZ27_FDME220050707-1a_vae_54	r__Duplodnaviria;k__Heunggongvirae;p__Uroviricota;c__Caudoviricetes (99.95)	temperate (86.18)
FAHBZ27_FDME220050707-1a_vae_134
FAHBZ27_FDME220050707-1a_vae_200	r__Duplodnaviria;k__Heunggongvirae;p__Uroviricota;c__Caudoviricetes (100.0)	temperate (66.67)
FAHBZ27_FDME220050707-1a_vae_374	r__Duplodnaviria;k__Heunggongvirae;p__Uroviricota;c__Caudoviricetes (100.0)	virulent (65.96)
FAHBZ27_FDME220050707-1a_vae_759
FAHBZ27_FDME220050707-1a_vae_138
FAHBZ27_FDME220050707-1a_vae_1689	r__Duplodnaviria;k__Heunggongvirae;p__Uroviricota;c__Caudoviricetes (99.02)	temperate (81.15)
FAHBZ27_FDME220050707-1a_vae_491	r__Duplodnaviria;k__Heunggongvirae;p__Uroviricota;c__Caudoviricetes (100.0)	virulent (75.03)
FAHBZ27_FDME220050707-1a_vae_47	r__Duplodnaviria;k__Heunggongvirae;p__Uroviricota;c__Caudoviricetes (100.0)	temperate (97.3)
FAHBZ27_FDME220050707-1a_vae_1583	r__Duplodnaviria;k__Heunggongvirae;p__Uroviricota;c__Caudoviricetes (99.99)	temperate (76.61)
FAHBZ27_FDME220050707-1a_vae_148
FAHBZ27_FDME220050707-1a_vae_1750	r__Duplodnaviria;k__Heunggongvirae;p__Uroviricota;c__Caudoviricetes (100.0)	temperate (50.0)
FAHBZ27_FDME220050707-1a_vae_276
FAHBZ27_FDME220050707-1a_vae_17	r__Duplodnaviria;k__Heunggongvirae;p__Uroviricota;c__Caudoviricetes (100.0)	temperate (100.0)
FAHBZ27_FDME220050707-1a_vae_299
FAHBZ27_FDME220050707-1a_vae_137	r__Duplodnaviria;k__Heunggongvirae;p__Uroviricota;c__Caudoviricetes (100.0)	virulent (75.03)
FAHBZ27_FDME220050707-1a_vae_427
FAHBZ27_FDME220050707-1a_vae_223
FAHBZ27_FDME220050707-1a_vae_146
FAHBZ27_FDME220050707-1a_vae_215	r__Duplodnaviria;k__Heunggongvirae;p__Uroviricota;c__Caudoviricetes (99.96)	temperate (80.31)
FAHBZ27_FDME220050707-1a_vae_145
FAHBZ27_FDME220050707-1a_vae_1038	r__Duplodnaviria;k__Heunggongvirae;p__Uroviricota;c__Caudoviricetes (100.0)	virulent (75.03)
FAHBZ27_FDME220050707-1a_vae_385
FAHBZ27_FDME220050707-1a_vae_70	r__Duplodnaviria;k__Heunggongvirae;p__Uroviricota;c__Caudoviricetes (100.0)	virulent (100.0)
FAHBZ27_FDME220050707-1a_vae_1205	r__Duplodnaviria;k__Heunggongvirae;p__Uroviricota;c__Caudoviricetes (99.96)	temperate (88.28)
FAHBZ27_FDME220050707-1a_vae_644
FAHBZ27_FDME220050707-1a_vae_529
FAHBZ27_FDME220050707-1a_vae_294
FAHBZ27_FDME220050707-1a_vae_1044	r__Duplodnaviria;k__Heunggongvirae;p__Uroviricota;c__Caudoviricetes (99.99)	temperate (76.61)
FAHBZ27_FDME220050707-1a_vae_204
FAHBZ28_FDME220050708-1a_vae_180
FAHBZ28_FDME220050708-1a_vae_49	r__Duplodnaviria;k__Heunggongvirae;p__Uroviricota;c__Caudoviricetes (99.99)	temperate (76.61)
FAHBZ28_FDME220050708-1a_vae_24	r__Duplodnaviria;k__Heunggongvirae;p__Uroviricota;c__Caudoviricetes (100.0)	temperate (100.0)
FAHBZ28_FDME220050708-1a_vae_158	r__Duplodnaviria;k__Heunggongvirae;p__Uroviricota;c__Caudoviricetes (100.0)	temperate (89.5)
FAHBZ28_FDME220050708-1a_vae_114
FAHBZ28_FDME220050708-1a_vae_469	r__Duplodnaviria;k__Heunggongvirae;p__Uroviricota;c__Caudoviricetes (99.96)	temperate (88.28)
FAHBZ28_FDME220050708-1a_vae_189	r__Duplodnaviria;k__Heunggongvirae;p__Uroviricota;c__Caudoviricetes (99.99)	temperate (76.61)
FAHBZ28_FDME220050708-1a_vae_167
FAHBZ28_FDME220050708-1a_vae_192
FAHBZ28_FDME220050708-1a_vae_157
FAHBZ28_FDME220050708-1a_vae_28	r__Duplodnaviria;k__Heunggongvirae;p__Uroviricota;c__Caudoviricetes (100.0)	temperate (100.0)
FAHBZ28_FDME220050708-1a_vae_145
FAHBZ28_FDME220050708-1a_vae_170	r__Duplodnaviria;k__Heunggongvirae;p__Uroviricota;c__Caudoviricetes (100.0)	temperate (73.33)
FAHBZ28_FDME220050708-1a_vae_159	r__Duplodnaviria;k__Heunggongvirae;p__Uroviricota;c__Caudoviricetes (100.0)	temperate (57.72)
FAHBZ29_FDME220050709-1a_vae_38	r__Duplodnaviria;k__Heunggongvirae;p__Uroviricota;c__Caudoviricetes (99.02)	temperate (81.15)
FAHBZ29_FDME220050709-1a_vae_33	r__Duplodnaviria;k__Heunggongvirae;p__Uroviricota;c__Caudoviricetes;o__Unclassified;f__Schitoviridae;g__Gamaleyavirus (100.0)	virulent (100.0)
FAHBZ29_FDME220050709-1a_vae_31	r__Duplodnaviria;k__Heunggongvirae;p__Uroviricota;c__Caudoviricetes;o__Unclassified;f__Autographiviridae;g__Teseptimavirus (100.0)	virulent (100.0)
FAHBZ29_FDME220050709-1a_vae_24	r__Duplodnaviria;k__Heunggongvirae;p__Uroviricota;c__Caudoviricetes (100.0)	temperate (100.0)
FAHBZ29_FDME220050709-1a_vae_37	r__Duplodnaviria;k__Heunggongvirae;p__Uroviricota;c__Caudoviricetes;o__Unclassified;f__Autographiviridae;g__Kayfunavirus (100.0)	virulent (100.0)
FAHBZ2_vae_76	r__Duplodnaviria;k__Heunggongvirae;p__Uroviricota;c__Caudoviricetes (100.0)	virulent (75.03)
FAHBZ2_vae_55
FAHBZ2_vae_188
FAHBZ2_vae_35	r__Duplodnaviria;k__Heunggongvirae;p__Uroviricota;c__Caudoviricetes (99.99)	temperate (94.4)
FAHBZ2_vae_73
FAHBZ2_vae_67	r__Duplodnaviria;k__Heunggongvirae;p__Uroviricota;c__Caudoviricetes (100.0)	temperate (100.0)
FAHBZ2_vae_80
FAHBZ2_vae_453
FAHBZ2_vae_534
FAHBZ2_vae_58
FAHBZ2_vae_57	r__Duplodnaviria;k__Heunggongvirae;p__Uroviricota;c__Caudoviricetes (100.0)	temperate (56.64)
FAHBZ2_vae_72
FAHBZ2_vae_132	r__Duplodnaviria;k__Heunggongvirae;p__Uroviricota;c__Caudoviricetes (100.0)	virulent (66.67)
FAHBZ2_vae_65
FAHBZ30_FDME220050710-1a_vae_180
FAHBZ30_FDME220050710-1a_vae_142	r__Duplodnaviria;k__Heunggongvirae;p__Uroviricota;c__Caudoviricetes (100.0)	temperate (53.33)
FAHBZ30_FDME220050710-1a_vae_144	r__Duplodnaviria;k__Heunggongvirae;p__Uroviricota;c__Caudoviricetes;o__Unclassified;f__Gratiaviridae (100.0)	virulent (100.0)
FAHBZ30_FDME220050710-1a_vae_197	r__Duplodnaviria;k__Heunggongvirae;p__Uroviricota;c__Caudoviricetes (100.0)	temperate (77.78)
FAHBZ30_FDME220050710-1a_vae_290
FAHBZ30_FDME220050710-1a_vae_345
FAHBZ30_FDME220050710-1a_vae_202	r__Duplodnaviria;k__Heunggongvirae;p__Uroviricota;c__Caudoviricetes (100.0)	temperate (100.0)
FAHBZ30_FDME220050710-1a_vae_196	r__Duplodnaviria;k__Heunggongvirae;p__Uroviricota;c__Caudoviricetes (99.99)	temperate (76.61)
FAHBZ30_FDME220050710-1a_vae_193	r__Duplodnaviria;k__Heunggongvirae;p__Uroviricota;c__Caudoviricetes (100.0)	temperate (56.64)
FAHBZ30_FDME220050710-1a_vae_171	r__Duplodnaviria;k__Heunggongvirae;p__Uroviricota;c__Caudoviricetes (100.0)	temperate (54.46)
FAHBZ30_FDME220050710-1a_vae_177
FAHBZ30_FDME220050710-1a_vae_172
FAHBZ30_FDME220050710-1a_vae_185	r__Duplodnaviria;k__Heunggongvirae;p__Uroviricota;c__Caudoviricetes (99.99)	temperate (76.61)
FAHBZ30_FDME220050710-1a_vae_188
FAHBZ30_FDME220050710-1a_vae_214	r__Duplodnaviria;k__Heunggongvirae;p__Uroviricota;c__Caudoviricetes (100.0)	temperate (64.53)
FAHBZ30_FDME220050710-1a_vae_217	r__Duplodnaviria;k__Heunggongvirae;p__Uroviricota;c__Caudoviricetes (100.0)	temperate (51.34)
FAHBZ30_FDME220050710-1a_vae_882	r__Monodnaviria;k__Sangervirae;p__Phixviricota;c__Malgrandaviricetes;o__Petitvirales;f__Microviridae (100.0)	virulent (100.0)
FAHBZ30_FDME220050710-1a_vae_176
FAHBZ30_FDME220050710-1a_vae_181
FAHBZ30_FDME220050710-1a_vae_41	r__Duplodnaviria;k__Heunggongvirae;p__Uroviricota;c__Caudoviricetes (100.0)	virulent (100.0)
FAHBZ31_FDME220050711-1a_vae_292548	r__Duplodnaviria;k__Heunggongvirae;p__Uroviricota;c__Caudoviricetes (100.0)	temperate (100.0)
FAHBZ31_FDME220050711-1a_vae_9279
FAHBZ31_FDME220050711-1a_vae_292383
FAHBZ31_FDME220050711-1a_vae_2419	r__Monodnaviria;k__Sangervirae;p__Phixviricota;c__Malgrandaviricetes;o__Petitvirales;f__Microviridae (100.0)	temperate (100.0)
FAHBZ31_FDME220050711-1a_vae_66	r__Duplodnaviria;k__Heunggongvirae;p__Uroviricota;c__Caudoviricetes;o__Unclassified;f__Autographiviridae;g__Kayfunavirus (100.0)	virulent (100.0)
FAHBZ31_FDME220050711-1a_vae_582	r__Duplodnaviria;k__Heunggongvirae;p__Uroviricota;c__Caudoviricetes;o__Unclassified;f__Schitoviridae;g__Efbeekayvirus (100.0)	virulent (100.0)
FAHBZ31_FDME220050711-1a_vae_119	r__Duplodnaviria;k__Heunggongvirae;p__Uroviricota;c__Caudoviricetes (100.0)	temperate (100.0)
FAHBZ31_FDME220050711-1a_vae_12	r__Duplodnaviria;k__Heunggongvirae;p__Uroviricota;c__Caudoviricetes (100.0)	virulent (86.67)
FAHBZ31_FDME220050711-1a_vae_88	r__Duplodnaviria;k__Heunggongvirae;p__Uroviricota;c__Caudoviricetes (100.0)	temperate (100.0)
FAHBZ31_FDME220050711-1a_vae_23	r__Duplodnaviria;k__Heunggongvirae;p__Uroviricota;c__Caudoviricetes (100.0)	temperate (64.86)
FAHBZ31_FDME220050711-1a_vae_17	r__Duplodnaviria;k__Heunggongvirae;p__Uroviricota;c__Caudoviricetes (100.0)	temperate (100.0)
FAHBZ32_FDME220050712-1a_vae_17	r__Duplodnaviria;k__Heunggongvirae;p__Uroviricota;c__Caudoviricetes (100.0)	temperate (100.0)
FAHBZ32_FDME220050712-1a_vae_272
FAHBZ32_FDME220050712-1a_vae_230
FAHBZ32_FDME220050712-1a_vae_330
FAHBZ32_FDME220050712-1a_vae_141
FAHBZ32_FDME220050712-1a_vae_193
FAHBZ32_FDME220050712-1a_vae_198
FAHBZ32_FDME220050712-1a_vae_67
FAHBZ32_FDME220050712-1a_vae_14	r__Duplodnaviria;k__Heunggongvirae;p__Uroviricota;c__Caudoviricetes (100.0)	virulent (100.0)
FAHBZ33_FDME220050713-1a_vae_74
FAHBZ33_FDME220050713-1a_vae_80
FAHBZ33_FDME220050713-1a_vae_109	r__Duplodnaviria;k__Heunggongvirae;p__Uroviricota;c__Caudoviricetes (100.0)	temperate (54.46)
FAHBZ33_FDME220050713-1a_vae_89
FAHBZ33_FDME220050713-1a_vae_348
FAHBZ33_FDME220050713-1a_vae_305
FAHBZ33_FDME220050713-1a_vae_111	r__Duplodnaviria;k__Heunggongvirae;p__Uroviricota;c__Caudoviricetes (99.99)	temperate (94.4)
FAHBZ33_FDME220050713-1a_vae_246	r__Duplodnaviria;k__Heunggongvirae;p__Uroviricota;c__Caudoviricetes (100.0)	temperate (97.44)
FAHBZ33_FDME220050713-1a_vae_181
FAHBZ33_FDME220050713-1a_vae_156	r__Duplodnaviria;k__Heunggongvirae;p__Uroviricota;c__Caudoviricetes (99.88)	temperate (95.52)
FAHBZ33_FDME220050713-1a_vae_12	r__Duplodnaviria;k__Heunggongvirae;p__Uroviricota;c__Caudoviricetes (100.0)	temperate (100.0)
FAHBZ33_FDME220050713-1a_vae_104	r__Duplodnaviria;k__Heunggongvirae;p__Uroviricota;c__Caudoviricetes (100.0)	temperate (100.0)
FAHBZ33_FDME220050713-1a_vae_885
FAHBZ33_FDME220050713-1a_vae_21	r__Duplodnaviria;k__Heunggongvirae;p__Uroviricota;c__Caudoviricetes (100.0)	temperate (92.31)
FAHBZ33_FDME220050713-1a_vae_176
FAHBZ33_FDME220050713-1a_vae_44	r__Duplodnaviria;k__Heunggongvirae;p__Uroviricota;c__Caudoviricetes (100.0)	temperate (100.0)
FAHBZ33_FDME220050713-1a_vae_87	r__Duplodnaviria;k__Heunggongvirae;p__Uroviricota;c__Caudoviricetes (100.0)	temperate (96.0)
FAHBZ33_FDME220050713-1a_vae_126
FAHBZ33_FDME220050713-1a_vae_11	r__Duplodnaviria;k__Heunggongvirae;p__Uroviricota;c__Caudoviricetes (99.95)	temperate (86.18)
FAHBZ33_FDME220050713-1a_vae_238	r__Duplodnaviria;k__Heunggongvirae;p__Uroviricota;c__Caudoviricetes (99.99)	temperate (76.61)
FAHBZ33_FDME220050713-1a_vae_831
FAHBZ33_FDME220050713-1a_vae_193
FAHBZ33_FDME220050713-1a_vae_100
FAHBZ33_FDME220050713-1a_vae_71
FAHBZ33_FDME220050713-1a_vae_425	r__Monodnaviria;k__Loebvirae;p__Hofneiviricota;c__Faserviricetes;o__Tubulavirales;f__Inoviridae (91.67)	chronic (100.0)
FAHBZ33_FDME220050713-1a_vae_133	r__Duplodnaviria;k__Heunggongvirae;p__Uroviricota;c__Caudoviricetes (100.0)	temperate (54.46)
FAHBZ33_FDME220050713-1a_vae_20	r__Duplodnaviria;k__Heunggongvirae;p__Uroviricota;c__Caudoviricetes (100.0)	temperate (100.0)
FAHBZ33_FDME220050713-1a_vae_88	r__Duplodnaviria;k__Heunggongvirae;p__Uroviricota;c__Caudoviricetes (100.0)	temperate (54.46)
FAHBZ34_vae_182456
FAHBZ34_vae_47	r__Duplodnaviria;k__Heunggongvirae;p__Uroviricota;c__Caudoviricetes (100.0)	temperate (100.0)
FAHBZ34_vae_182450
FAHBZ34_vae_1618	r__Monodnaviria;k__Sangervirae;p__Phixviricota;c__Malgrandaviricetes;o__Petitvirales;f__Microviridae (100.0)	virulent (100.0)
FAHBZ34_vae_1532	r__Monodnaviria;k__Sangervirae;p__Phixviricota;c__Malgrandaviricetes;o__Petitvirales;f__Microviridae (100.0)	virulent (100.0)
FAHBZ35_vae_9	r__Duplodnaviria;k__Heunggongvirae;p__Uroviricota;c__Caudoviricetes;o__Unclassified;f__Unclassified;g__Jedunavirus (85.37)	virulent (100.0)
FAHBZ35_vae_64830
FAHBZ36_vae_204
FAHBZ36_vae_51	r__Duplodnaviria;k__Heunggongvirae;p__Uroviricota;c__Caudoviricetes (100.0)	temperate (98.15)
FAHBZ36_vae_187
FAHBZ36_vae_76
FAHBZ36_vae_111	r__Duplodnaviria;k__Heunggongvirae;p__Uroviricota;c__Caudoviricetes (99.99)	temperate (76.61)
FAHBZ36_vae_91	r__Duplodnaviria;k__Heunggongvirae;p__Uroviricota;c__Caudoviricetes (100.0)	temperate (100.0)
FAHBZ36_vae_21	r__Duplodnaviria;k__Heunggongvirae;p__Uroviricota;c__Caudoviricetes (100.0)	temperate (100.0)
FAHBZ36_vae_262
FAHBZ36_vae_94
FAHBZ36_vae_24	r__Duplodnaviria;k__Heunggongvirae;p__Uroviricota;c__Caudoviricetes (100.0)	virulent (100.0)
FAHBZ36_vae_1085
FAHBZ36_vae_28	r__Duplodnaviria;k__Heunggongvirae;p__Uroviricota;c__Caudoviricetes (100.0)	temperate (100.0)
FAHBZ36_vae_138
FAHBZ37_FDME220050714-1a_vae_290
FAHBZ37_FDME220050714-1a_vae_74
FAHBZ37_FDME220050714-1a_vae_291	r__Duplodnaviria;k__Heunggongvirae;p__Uroviricota;c__Caudoviricetes (99.99)	temperate (76.61)
FAHBZ37_FDME220050714-1a_vae_50	r__Duplodnaviria;k__Heunggongvirae;p__Uroviricota;c__Caudoviricetes (100.0)	temperate (100.0)
FAHBZ37_FDME220050714-1a_vae_214	r__Duplodnaviria;k__Heunggongvirae;p__Uroviricota;c__Caudoviricetes (100.0)	temperate (100.0)
FAHBZ37_FDME220050714-1a_vae_342	r__Duplodnaviria;k__Heunggongvirae;p__Uroviricota;c__Caudoviricetes (99.99)	temperate (76.61)
FAHBZ37_FDME220050714-1a_vae_369
FAHBZ37_FDME220050714-1a_vae_66	r__Duplodnaviria;k__Heunggongvirae;p__Uroviricota;c__Caudoviricetes (100.0)	temperate (100.0)
FAHBZ37_FDME220050714-1a_vae_28	r__Duplodnaviria;k__Heunggongvirae;p__Uroviricota;c__Caudoviricetes (100.0)	temperate (100.0)
FAHBZ38_vae_19	r__Duplodnaviria;k__Heunggongvirae;p__Uroviricota;c__Caudoviricetes (100.0)	temperate (100.0)
FAHBZ38_vae_15	r__Duplodnaviria;k__Heunggongvirae;p__Uroviricota;c__Caudoviricetes (100.0)	temperate (50.0)
FAHBZ38_vae_17420	r__Duplodnaviria;k__Heunggongvirae;p__Uroviricota;c__Caudoviricetes (99.99)	temperate (76.61)
FAHBZ38_vae_681
FAHBZ39_FDME220050716-1a_vae_107138	r__Duplodnaviria;k__Heunggongvirae;p__Uroviricota;c__Caudoviricetes (100.0)	temperate (54.39)
FAHBZ39_FDME220050716-1a_vae_45	r__Duplodnaviria;k__Heunggongvirae;p__Uroviricota;c__Caudoviricetes (100.0)	temperate (100.0)
FAHBZ39_FDME220050716-1a_vae_42	r__Duplodnaviria;k__Heunggongvirae;p__Uroviricota;c__Caudoviricetes;o__Unclassified;f__Autographiviridae;g__Drulisvirus (100.0)	virulent (100.0)
FAHBZ39_FDME220050716-1a_vae_56	r__Duplodnaviria;k__Heunggongvirae;p__Uroviricota;c__Caudoviricetes;o__Unclassified;f__Orlajensenviridae (100.0)	temperate (100.0)
FAHBZ39_FDME220050716-1a_vae_15	r__Duplodnaviria;k__Heunggongvirae;p__Uroviricota;c__Caudoviricetes (99.88)	temperate (95.52)
FAHBZ39_FDME220050716-1a_vae_107139
FAHBZ39_FDME220050716-1a_vae_30	r__Duplodnaviria;k__Heunggongvirae;p__Uroviricota;c__Caudoviricetes (100.0)	virulent (96.43)
FAHBZ3_FDME220050685-1a_vae_112
FAHBZ3_FDME220050685-1a_vae_379	r__Duplodnaviria;k__Heunggongvirae;p__Uroviricota;c__Caudoviricetes (99.99)	temperate (76.61)
FAHBZ3_FDME220050685-1a_vae_464	r__Duplodnaviria;k__Heunggongvirae;p__Uroviricota;c__Caudoviricetes (99.97)	temperate (99.52)
FAHBZ3_FDME220050685-1a_vae_44	r__Duplodnaviria;k__Heunggongvirae;p__Uroviricota;c__Caudoviricetes;o__Unclassified;f__Unclassified;g__Kagunavirus (92.54)	virulent (100.0)
FAHBZ3_FDME220050685-1a_vae_430
FAHBZ3_FDME220050685-1a_vae_41	r__Duplodnaviria;k__Heunggongvirae;p__Uroviricota;c__Caudoviricetes (100.0)	temperate (100.0)
FAHBZ3_FDME220050685-1a_vae_96
FAHBZ3_FDME220050685-1a_vae_138
FAHBZ3_FDME220050685-1a_vae_60	r__Duplodnaviria;k__Heunggongvirae;p__Uroviricota;c__Caudoviricetes (100.0)	virulent (100.0)
FAHBZ3_FDME220050685-1a_vae_11
FAHBZ3_FDME220050685-1a_vae_24	r__Duplodnaviria;k__Heunggongvirae;p__Uroviricota;c__Caudoviricetes (100.0)	temperate (100.0)
FAHBZ3_FDME220050685-1a_vae_80	r__Duplodnaviria;k__Heunggongvirae;p__Uroviricota;c__Caudoviricetes (99.99)	temperate (76.61)
FAHBZ3_FDME220050685-1a_vae_90
FAHBZ3_FDME220050685-1a_vae_1450	r__Duplodnaviria;k__Heunggongvirae;p__Uroviricota;c__Caudoviricetes (100.0)	temperate (56.64)
FAHBZ3_FDME220050685-1a_vae_130
FAHBZ3_FDME220050685-1a_vae_8	r__Duplodnaviria;k__Heunggongvirae;p__Uroviricota;c__Caudoviricetes (100.0)	temperate (100.0)
FAHBZ3_FDME220050685-1a_vae_102
FAHBZ3_FDME220050685-1a_vae_79	r__Duplodnaviria;k__Heunggongvirae;p__Uroviricota;c__Caudoviricetes (100.0)	temperate (54.46)
FAHBZ3_FDME220050685-1a_vae_267
FAHBZ3_FDME220050685-1a_vae_447	r__Duplodnaviria;k__Heunggongvirae;p__Uroviricota;c__Caudoviricetes (99.96)	temperate (88.28)
FAHBZ3_FDME220050685-1a_vae_76
FAHBZ3_FDME220050685-1a_vae_2354	r__Monodnaviria;k__Loebvirae;p__Hofneiviricota;c__Faserviricetes;o__Tubulavirales;f__Inoviridae (100.0)	chronic (100.0)
FAHBZ3_FDME220050685-1a_vae_1269
FAHBZ3_FDME220050685-1a_vae_46	r__Duplodnaviria;k__Heunggongvirae;p__Uroviricota;c__Caudoviricetes;o__Unclassified;f__Autographiviridae;g__Vectrevirus (75.86)	virulent (100.0)
FAHBZ3_FDME220050685-1a_vae_150
FAHBZ3_FDME220050685-1a_vae_594
FAHBZ3_FDME220050685-1a_vae_14	r__Duplodnaviria;k__Heunggongvirae;p__Uroviricota;c__Caudoviricetes (100.0)	temperate (100.0)
FAHBZ40_FDME220050717-1a_vae_345678	r__Duplodnaviria;k__Heunggongvirae;p__Uroviricota;c__Caudoviricetes (99.99)	temperate (76.61)
FAHBZ40_FDME220050717-1a_vae_674
FAHBZ40_FDME220050717-1a_vae_97	r__Duplodnaviria;k__Heunggongvirae;p__Uroviricota;c__Caudoviricetes (100.0)	temperate (100.0)
FAHBZ40_FDME220050717-1a_vae_345666	r__Duplodnaviria;k__Heunggongvirae;p__Uroviricota;c__Caudoviricetes (99.96)	temperate (88.28)
FAHBZ40_FDME220050717-1a_vae_1590	r__Monodnaviria;k__Sangervirae;p__Phixviricota;c__Malgrandaviricetes;o__Petitvirales;f__Microviridae (100.0)	virulent (100.0)
FAHBZ40_FDME220050717-1a_vae_345649
FAHBZ40_FDME220050717-1a_vae_345628
FAHBZ40_FDME220050717-1a_vae_345714
FAHBZ40_FDME220050717-1a_vae_345619	r__Duplodnaviria;k__Heunggongvirae;p__Uroviricota;c__Caudoviricetes (99.99)	temperate (76.61)
FAHBZ40_FDME220050717-1a_vae_2519
FAHBZ40_FDME220050717-1a_vae_345621	r__Duplodnaviria;k__Heunggongvirae;p__Uroviricota;c__Caudoviricetes (100.0)	temperate (100.0)
FAHBZ40_FDME220050717-1a_vae_345638
FAHBZ40_FDME220050717-1a_vae_345663
FAHBZ40_FDME220050717-1a_vae_78
FAHBZ40_FDME220050717-1a_vae_908	r__Monodnaviria;k__Loebvirae;p__Hofneiviricota;c__Faserviricetes;o__Tubulavirales;f__Inoviridae (78.52)	chronic (85.71)
FAHBZ40_FDME220050717-1a_vae_2134	r__Monodnaviria;k__Sangervirae;p__Phixviricota;c__Malgrandaviricetes;o__Petitvirales;f__Microviridae (100.0)	virulent (100.0)
FAHBZ40_FDME220050717-1a_vae_346095
FAHBZ40_FDME220050717-1a_vae_247	r__Duplodnaviria;k__Heunggongvirae;p__Uroviricota;c__Caudoviricetes (100.0)	temperate (100.0)
FAHBZ40_FDME220050717-1a_vae_345652
FAHBZ40_FDME220050717-1a_vae_345642	r__Duplodnaviria;k__Heunggongvirae;p__Uroviricota;c__Caudoviricetes (99.99)	temperate (76.61)
FAHBZ40_FDME220050717-1a_vae_345683
FAHBZ40_FDME220050717-1a_vae_345689	r__Duplodnaviria;k__Heunggongvirae;p__Uroviricota;c__Caudoviricetes (100.0)	temperate (99.55)
FAHBZ40_FDME220050717-1a_vae_85	r__Duplodnaviria;k__Heunggongvirae;p__Uroviricota;c__Caudoviricetes (100.0)	virulent (100.0)
FAHBZ40_FDME220050717-1a_vae_345664
FAHBZ40_FDME220050717-1a_vae_345632
FAHBZ40_FDME220050717-1a_vae_345879
FAHBZ40_FDME220050717-1a_vae_345762	r__Duplodnaviria;k__Heunggongvirae;p__Uroviricota;c__Caudoviricetes (99.97)	temperate (93.13)
FAHBZ40_FDME220050717-1a_vae_72819
FAHBZ40_FDME220050717-1a_vae_25	r__Duplodnaviria;k__Heunggongvirae;p__Uroviricota;c__Caudoviricetes (100.0)	temperate (100.0)
FAHBZ40_FDME220050717-1a_vae_345803	r__Duplodnaviria;k__Heunggongvirae;p__Uroviricota;c__Caudoviricetes (99.96)	temperate (88.28)
FAHBZ40_FDME220050717-1a_vae_345895
FAHBZ40_FDME220050717-1a_vae_2028	r__Monodnaviria;k__Sangervirae;p__Phixviricota;c__Malgrandaviricetes;o__Petitvirales;f__Microviridae (100.0)	virulent (100.0)
FAHBZ40_FDME220050717-1a_vae_345749	r__Duplodnaviria;k__Heunggongvirae;p__Uroviricota;c__Caudoviricetes (100.0)	temperate (93.75)
FAHBZ40_FDME220050717-1a_vae_2680	r__Riboviria;k__Orthornavirae (50.0)	virulent (100.0)
FAHBZ40_FDME220050717-1a_vae_345635	r__Duplodnaviria;k__Heunggongvirae;p__Uroviricota;c__Caudoviricetes (99.96)	temperate (80.31)
FAHBZ40_FDME220050717-1a_vae_345729
FAHBZ40_FDME220050717-1a_vae_345687
FAHBZ40_FDME220050717-1a_vae_2430	r__Monodnaviria;k__Sangervirae;p__Phixviricota;c__Malgrandaviricetes;o__Petitvirales;f__Microviridae (100.0)	virulent (100.0)
FAHBZ40_FDME220050717-1a_vae_91717
FAHBZ40_FDME220050717-1a_vae_1978	r__Monodnaviria;k__Sangervirae;p__Phixviricota;c__Malgrandaviricetes;o__Petitvirales;f__Microviridae (100.0)	virulent (100.0)
FAHBZ40_FDME220050717-1a_vae_345692
FAHBZ40_FDME220050717-1a_vae_345633
FAHBZ41_FDME220050718-1a_vae_18	r__Duplodnaviria;k__Heunggongvirae;p__Uroviricota;c__Caudoviricetes (100.0)	temperate (100.0)
FAHBZ41_FDME220050718-1a_vae_46
FAHBZ41_FDME220050718-1a_vae_76	r__Duplodnaviria;k__Heunggongvirae;p__Uroviricota;c__Caudoviricetes (99.83)	temperate (72.46)
FAHBZ41_FDME220050718-1a_vae_47	r__Monodnaviria;k__Loebvirae;p__Hofneiviricota;c__Faserviricetes;o__Tubulavirales;f__Inoviridae (100.0)	chronic (100.0)
FAHBZ41_FDME220050718-1a_vae_83
FAHBZ41_FDME220050718-1a_vae_88
FAHBZ41_FDME220050718-1a_vae_74	r__Duplodnaviria;k__Heunggongvirae;p__Uroviricota;c__Caudoviricetes (100.0)	virulent (58.55)
FAHBZ41_FDME220050718-1a_vae_5	r__Duplodnaviria;k__Heunggongvirae;p__Uroviricota;c__Caudoviricetes (100.0)	temperate (100.0)
FAHBZ41_FDME220050718-1a_vae_129	r__Duplodnaviria;k__Heunggongvirae;p__Uroviricota;c__Caudoviricetes (100.0)	temperate (97.44)
FAHBZ41_FDME220050718-1a_vae_55	r__Duplodnaviria;k__Heunggongvirae;p__Uroviricota;c__Caudoviricetes (100.0)	temperate (100.0)
FAHBZ41_FDME220050718-1a_vae_72
FAHBZ41_FDME220050718-1a_vae_273
FAHBZ41_FDME220050718-1a_vae_7	r__Duplodnaviria;k__Heunggongvirae;p__Uroviricota;c__Caudoviricetes (100.0)	temperate (50.0)
FAHBZ42_FDME220050719-1a_vae_44	r__Duplodnaviria;k__Heunggongvirae;p__Uroviricota;c__Caudoviricetes (100.0)	virulent (66.67)
FAHBZ42_FDME220050719-1a_vae_484	r__Duplodnaviria;k__Heunggongvirae;p__Uroviricota;c__Caudoviricetes (100.0)	temperate (54.46)
FAHBZ42_FDME220050719-1a_vae_161
FAHBZ42_FDME220050719-1a_vae_216	r__Duplodnaviria;k__Heunggongvirae;p__Uroviricota;c__Caudoviricetes (100.0)	temperate (100.0)
FAHBZ42_FDME220050719-1a_vae_269	r__Duplodnaviria;k__Heunggongvirae;p__Uroviricota;c__Caudoviricetes (99.97)	temperate (93.13)
FAHBZ42_FDME220050719-1a_vae_299	r__Duplodnaviria;k__Heunggongvirae;p__Uroviricota;c__Caudoviricetes (99.96)	temperate (88.28)
FAHBZ42_FDME220050719-1a_vae_257
FAHBZ42_FDME220050719-1a_vae_166	r__Duplodnaviria;k__Heunggongvirae;p__Uroviricota;c__Caudoviricetes (100.0)	temperate (87.74)
FAHBZ42_FDME220050719-1a_vae_29	r__Duplodnaviria;k__Heunggongvirae;p__Uroviricota;c__Caudoviricetes (100.0)	virulent (100.0)
FAHBZ42_FDME220050719-1a_vae_117
FAHBZ42_FDME220050719-1a_vae_185
FAHBZ42_FDME220050719-1a_vae_100
FAHBZ42_FDME220050719-1a_vae_49	r__Duplodnaviria;k__Heunggongvirae;p__Uroviricota;c__Caudoviricetes (100.0)	temperate (92.86)
FAHBZ42_FDME220050719-1a_vae_37	r__Duplodnaviria;k__Heunggongvirae;p__Uroviricota;c__Caudoviricetes (100.0)	temperate (100.0)
FAHBZ42_FDME220050719-1a_vae_197	r__Duplodnaviria;k__Heunggongvirae;p__Uroviricota;c__Caudoviricetes (100.0)	temperate (100.0)
FAHBZ42_FDME220050719-1a_vae_213	r__Duplodnaviria;k__Heunggongvirae;p__Uroviricota;c__Caudoviricetes (99.97)	temperate (93.13)
FAHBZ42_FDME220050719-1a_vae_199
FAHBZ42_FDME220050719-1a_vae_42	r__Duplodnaviria;k__Heunggongvirae;p__Uroviricota;c__Caudoviricetes (100.0)	temperate (100.0)
FAHBZ42_FDME220050719-1a_vae_62
FAHBZ42_FDME220050719-1a_vae_30	r__Duplodnaviria;k__Heunggongvirae;p__Uroviricota;c__Caudoviricetes (100.0)	temperate (50.0)
FAHBZ42_FDME220050719-1a_vae_1481
FAHBZ42_FDME220050719-1a_vae_151	r__Duplodnaviria;k__Heunggongvirae;p__Uroviricota;c__Caudoviricetes (100.0)	temperate (100.0)
FAHBZ42_FDME220050719-1a_vae_33	r__Duplodnaviria;k__Heunggongvirae;p__Uroviricota;c__Caudoviricetes (100.0)	temperate (100.0)
FAHBZ42_FDME220050719-1a_vae_379	r__Duplodnaviria;k__Heunggongvirae;p__Uroviricota;c__Caudoviricetes (99.99)	temperate (76.61)
FAHBZ42_FDME220050719-1a_vae_66	r__Duplodnaviria;k__Heunggongvirae;p__Uroviricota;c__Caudoviricetes (99.99)	temperate (76.61)
FAHBZ42_FDME220050719-1a_vae_130	r__Duplodnaviria;k__Heunggongvirae;p__Uroviricota;c__Caudoviricetes (99.97)	temperate (93.13)
FAHBZ43_vae_105
FAHBZ43_vae_347
FAHBZ43_vae_148
FAHBZ43_vae_32	r__Duplodnaviria;k__Heunggongvirae;p__Uroviricota;c__Caudoviricetes;o__Crassvirales;f__Delta-crassviridae (76.92)	virulent (100.0)
FAHBZ43_vae_110
FAHBZ43_vae_410	r__Duplodnaviria;k__Heunggongvirae;p__Uroviricota;c__Caudoviricetes (100.0)	temperate (95.62)
FAHBZ43_vae_177
FAHBZ43_vae_125
FAHBZ43_vae_170
FAHBZ43_vae_255
FAHBZ43_vae_270	r__Duplodnaviria;k__Heunggongvirae;p__Uroviricota;c__Caudoviricetes (100.0)	temperate (50.0)
FAHBZ43_vae_107	r__Duplodnaviria;k__Heunggongvirae;p__Uroviricota;c__Caudoviricetes (100.0)	temperate (57.72)
FAHBZ43_vae_573
FAHBZ43_vae_106	r__Duplodnaviria;k__Heunggongvirae;p__Uroviricota;c__Caudoviricetes (100.0)	virulent (66.67)
FAHBZ43_vae_1614	r__Monodnaviria;k__Sangervirae;p__Phixviricota;c__Malgrandaviricetes;o__Petitvirales;f__Microviridae (100.0)	virulent (100.0)
FAHBZ43_vae_97	r__Duplodnaviria;k__Heunggongvirae;p__Uroviricota;c__Caudoviricetes (100.0)	temperate (100.0)
FAHBZ43_vae_108
FAHBZ43_vae_604
FAHBZ43_vae_114
FAHBZ43_vae_264
FAHBZ43_vae_413
FAHBZ43_vae_892
FAHBZ43_vae_120
FAHBZ43_vae_131
FAHBZ43_vae_224	r__Duplodnaviria;k__Heunggongvirae;p__Uroviricota;c__Caudoviricetes (99.99)	temperate (76.61)
FAHBZ43_vae_111
FAHBZ44_FDME220050721-1a_vae_158
FAHBZ44_FDME220050721-1a_vae_33	r__Duplodnaviria;k__Heunggongvirae;p__Uroviricota;c__Caudoviricetes (100.0)	temperate (99.55)
FAHBZ44_FDME220050721-1a_vae_215
FAHBZ44_FDME220050721-1a_vae_70	r__Duplodnaviria;k__Heunggongvirae;p__Uroviricota;c__Caudoviricetes (100.0)	virulent (100.0)
FAHBZ44_FDME220050721-1a_vae_22	r__Duplodnaviria;k__Heunggongvirae;p__Uroviricota;c__Caudoviricetes (99.99)	temperate (76.61)
FAHBZ44_FDME220050721-1a_vae_188
FAHBZ44_FDME220050721-1a_vae_422
FAHBZ44_FDME220050721-1a_vae_162
FAHBZ44_FDME220050721-1a_vae_152
FAHBZ44_FDME220050721-1a_vae_539
FAHBZ44_FDME220050721-1a_vae_138	r__Monodnaviria;k__Loebvirae;p__Hofneiviricota;c__Faserviricetes;o__Tubulavirales;f__Inoviridae (91.67)	chronic (100.0)
FAHBZ44_FDME220050721-1a_vae_141
FAHBZ44_FDME220050721-1a_vae_154
FAHBZ44_FDME220050721-1a_vae_321
FAHBZ44_FDME220050721-1a_vae_247
FAHBZ44_FDME220050721-1a_vae_173
FAHBZ44_FDME220050721-1a_vae_244	r__Duplodnaviria;k__Heunggongvirae;p__Uroviricota;c__Caudoviricetes (99.99)	temperate (76.61)
FAHBZ44_FDME220050721-1a_vae_209	r__Duplodnaviria;k__Heunggongvirae;p__Uroviricota;c__Caudoviricetes (100.0)	virulent (60.0)
FAHBZ44_FDME220050721-1a_vae_736
FAHBZ44_FDME220050721-1a_vae_64	r__Duplodnaviria;k__Heunggongvirae;p__Uroviricota;c__Caudoviricetes (100.0)	temperate (100.0)
FAHBZ44_FDME220050721-1a_vae_213	r__Duplodnaviria;k__Heunggongvirae;p__Uroviricota;c__Caudoviricetes (99.99)	temperate (76.61)
FAHBZ44_FDME220050721-1a_vae_536	r__Duplodnaviria;k__Heunggongvirae;p__Uroviricota;c__Caudoviricetes (99.99)	temperate (76.61)
FAHBZ44_FDME220050721-1a_vae_144	r__Duplodnaviria;k__Heunggongvirae;p__Uroviricota;c__Caudoviricetes (99.83)	temperate (72.46)
FAHBZ44_FDME220050721-1a_vae_63	r__Duplodnaviria;k__Heunggongvirae;p__Uroviricota;c__Caudoviricetes (100.0)	temperate (100.0)
FAHBZ44_FDME220050721-1a_vae_182
FAHBZ44_FDME220050721-1a_vae_310	r__Duplodnaviria;k__Heunggongvirae;p__Uroviricota;c__Caudoviricetes (100.0)	temperate (90.73)
FAHBZ44_FDME220050721-1a_vae_1285
FAHBZ44_FDME220050721-1a_vae_166
FAHBZ44_FDME220050721-1a_vae_36	r__Duplodnaviria;k__Heunggongvirae;p__Uroviricota;c__Caudoviricetes (100.0)	virulent (100.0)
FAHBZ45_FDME220050722-1a_vae_8
FAHBZ45_FDME220050722-1a_vae_93187	r__Duplodnaviria;k__Heunggongvirae;p__Uroviricota;c__Caudoviricetes (100.0)	temperate (54.39)
FAHBZ45_FDME220050722-1a_vae_44
FAHBZ45_FDME220050722-1a_vae_899
FAHBZ46_FDME220050723-1a_vae_129	r__Duplodnaviria;k__Heunggongvirae;p__Uroviricota;c__Caudoviricetes (99.95)	temperate (86.18)
FAHBZ46_FDME220050723-1a_vae_759
FAHBZ46_FDME220050723-1a_vae_127
FAHBZ46_FDME220050723-1a_vae_1121
FAHBZ46_FDME220050723-1a_vae_906	r__Duplodnaviria;k__Heunggongvirae;p__Uroviricota;c__Caudoviricetes (99.96)	temperate (88.28)
FAHBZ46_FDME220050723-1a_vae_143	r__Duplodnaviria;k__Heunggongvirae;p__Uroviricota;c__Caudoviricetes (100.0)	temperate (57.72)
FAHBZ46_FDME220050723-1a_vae_130	r__Duplodnaviria;k__Heunggongvirae;p__Uroviricota;c__Caudoviricetes (99.97)	temperate (78.56)
FAHBZ46_FDME220050723-1a_vae_216
FAHBZ46_FDME220050723-1a_vae_804
FAHBZ46_FDME220050723-1a_vae_649
FAHBZ46_FDME220050723-1a_vae_126
FAHBZ46_FDME220050723-1a_vae_156
FAHBZ46_FDME220050723-1a_vae_226	r__Duplodnaviria;k__Heunggongvirae;p__Uroviricota;c__Caudoviricetes (99.96)	temperate (88.28)
FAHBZ46_FDME220050723-1a_vae_140	r__Duplodnaviria;k__Heunggongvirae;p__Uroviricota;c__Caudoviricetes (99.99)	temperate (76.61)
FAHBZ46_FDME220050723-1a_vae_290
FAHBZ46_FDME220050723-1a_vae_54	r__Duplodnaviria;k__Heunggongvirae;p__Uroviricota;c__Caudoviricetes (100.0)	temperate (56.52)
FAHBZ46_FDME220050723-1a_vae_123	r__Duplodnaviria;k__Heunggongvirae;p__Uroviricota;c__Caudoviricetes (99.99)	temperate (76.61)
FAHBZ46_FDME220050723-1a_vae_152
FAHBZ46_FDME220050723-1a_vae_165
FAHBZ47_FDME220050724-1a_vae_23	r__Duplodnaviria;k__Heunggongvirae;p__Uroviricota;c__Caudoviricetes (100.0)	temperate (100.0)
FAHBZ47_FDME220050724-1a_vae_142
FAHBZ47_FDME220050724-1a_vae_162
FAHBZ47_FDME220050724-1a_vae_116
FAHBZ47_FDME220050724-1a_vae_157	r__Duplodnaviria;k__Heunggongvirae;p__Uroviricota;c__Caudoviricetes (100.0)	temperate (56.64)
FAHBZ47_FDME220050724-1a_vae_111	r__Duplodnaviria;k__Heunggongvirae;p__Uroviricota;c__Caudoviricetes (99.99)	temperate (76.61)
FAHBZ47_FDME220050724-1a_vae_444
FAHBZ47_FDME220050724-1a_vae_147	r__Duplodnaviria;k__Heunggongvirae;p__Uroviricota;c__Caudoviricetes (100.0)	temperate (90.73)
FAHBZ47_FDME220050724-1a_vae_155
FAHBZ47_FDME220050724-1a_vae_103
FAHBZ48_FDME220050725-1a_vae_264
FAHBZ48_FDME220050725-1a_vae_310	r__Duplodnaviria;k__Heunggongvirae;p__Uroviricota;c__Caudoviricetes (99.96)	temperate (80.31)
FAHBZ48_FDME220050725-1a_vae_318
FAHBZ48_FDME220050725-1a_vae_16	r__Duplodnaviria;k__Heunggongvirae;p__Uroviricota;c__Caudoviricetes (100.0)	temperate (100.0)
FAHBZ48_FDME220050725-1a_vae_369
FAHBZ48_FDME220050725-1a_vae_281
FAHBZ48_FDME220050725-1a_vae_748
FAHBZ48_FDME220050725-1a_vae_63	r__Duplodnaviria;k__Heunggongvirae;p__Uroviricota;c__Caudoviricetes (100.0)	temperate (100.0)
FAHBZ48_FDME220050725-1a_vae_1946
FAHBZ48_FDME220050725-1a_vae_365
FAHBZ48_FDME220050725-1a_vae_48	r__Duplodnaviria;k__Heunggongvirae;p__Uroviricota;c__Caudoviricetes (100.0)	temperate (100.0)
FAHBZ48_FDME220050725-1a_vae_277	r__Duplodnaviria;k__Heunggongvirae;p__Uroviricota;c__Caudoviricetes (100.0)	temperate (91.26)
FAHBZ48_FDME220050725-1a_vae_293
FAHBZ48_FDME220050725-1a_vae_350
FAHBZ48_FDME220050725-1a_vae_36	r__Duplodnaviria;k__Heunggongvirae;p__Uroviricota;c__Caudoviricetes (100.0)	temperate (64.29)
FAHBZ48_FDME220050725-1a_vae_288
FAHBZ48_FDME220050725-1a_vae_325
FAHBZ48_FDME220050725-1a_vae_298
FAHBZ48_FDME220050725-1a_vae_292	r__Duplodnaviria;k__Heunggongvirae;p__Uroviricota;c__Caudoviricetes (99.02)	temperate (81.15)
FAHBZ48_FDME220050725-1a_vae_336	r__Duplodnaviria;k__Heunggongvirae;p__Uroviricota;c__Caudoviricetes (99.88)	temperate (95.52)
FAHBZ48_FDME220050725-1a_vae_50	r__Duplodnaviria;k__Heunggongvirae;p__Uroviricota;c__Caudoviricetes;o__Unclassified;f__Unclassified;g__Mushuvirus (80.0)	virulent (100.0)
FAHBZ48_FDME220050725-1a_vae_878
FAHBZ48_FDME220050725-1a_vae_14	r__Duplodnaviria;k__Heunggongvirae;p__Uroviricota;c__Caudoviricetes (100.0)	temperate (100.0)
FAHBZ49_FDME220050727-1a_vae_9	r__Duplodnaviria;k__Heunggongvirae;p__Uroviricota;c__Caudoviricetes;o__Unclassified;f__Autographiviridae (100.0)	temperate (100.0)
FAHBZ49_FDME220050727-1a_vae_203
FAHBZ49_FDME220050727-1a_vae_210
FAHBZ49_FDME220050727-1a_vae_10	r__Duplodnaviria;k__Heunggongvirae;p__Uroviricota;c__Caudoviricetes;o__Unclassified;f__Drexlerviridae (100.0)	virulent (100.0)
FAHBZ49_FDME220050727-1a_vae_25	r__Duplodnaviria;k__Heunggongvirae;p__Uroviricota;c__Caudoviricetes (100.0)	temperate (100.0)
FAHBZ49_FDME220050727-1a_vae_28	r__Duplodnaviria;k__Heunggongvirae;p__Uroviricota;c__Caudoviricetes (100.0)	virulent (100.0)
FAHBZ49_FDME220050727-1a_vae_131	r__Duplodnaviria;k__Heunggongvirae;p__Uroviricota;c__Caudoviricetes (100.0)	temperate (100.0)
FAHBZ49_FDME220050727-1a_vae_7
FAHBZ49_FDME220050727-1a_vae_178
FAHBZ49_FDME220050727-1a_vae_182	r__Duplodnaviria;k__Heunggongvirae;p__Uroviricota;c__Caudoviricetes (100.0)	temperate (94.92)
FAHBZ4_FDME220050686-1a_vae_68
FAHBZ4_FDME220050686-1a_vae_72	r__Duplodnaviria;k__Heunggongvirae;p__Uroviricota;c__Caudoviricetes (100.0)	virulent (58.55)
FAHBZ4_FDME220050686-1a_vae_110	r__Duplodnaviria;k__Heunggongvirae;p__Uroviricota;c__Caudoviricetes (99.96)	temperate (80.31)
FAHBZ4_FDME220050686-1a_vae_69
FAHBZ4_FDME220050686-1a_vae_238
FAHBZ4_FDME220050686-1a_vae_113	r__Duplodnaviria;k__Heunggongvirae;p__Uroviricota;c__Caudoviricetes (99.83)	temperate (72.46)
FAHBZ4_FDME220050686-1a_vae_289	r__Duplodnaviria;k__Heunggongvirae;p__Uroviricota;c__Caudoviricetes (99.99)	temperate (76.61)
FAHBZ4_FDME220050686-1a_vae_241
FAHBZ4_FDME220050686-1a_vae_18	r__Duplodnaviria;k__Heunggongvirae;p__Uroviricota;c__Caudoviricetes (99.99)	temperate (76.61)
FAHBZ4_FDME220050686-1a_vae_252	r__Duplodnaviria;k__Heunggongvirae;p__Uroviricota;c__Caudoviricetes (100.0)	virulent (51.42)
FAHBZ4_FDME220050686-1a_vae_287
FAHBZ4_FDME220050686-1a_vae_1823	r__Duplodnaviria;k__Heunggongvirae;p__Uroviricota;c__Caudoviricetes (99.96)	temperate (88.28)
FAHBZ4_FDME220050686-1a_vae_86
FAHBZ4_FDME220050686-1a_vae_22	r__Duplodnaviria;k__Heunggongvirae;p__Uroviricota;c__Caudoviricetes (100.0)	temperate (100.0)
FAHBZ4_FDME220050686-1a_vae_71	r__Duplodnaviria;k__Heunggongvirae;p__Uroviricota;c__Caudoviricetes (100.0)	temperate (80.0)
FAHBZ50_vae_558
FAHBZ50_vae_154511
FAHBZ51_FDME220050728-1a_vae_283
FAHBZ51_FDME220050728-1a_vae_598
FAHBZ51_FDME220050728-1a_vae_273
FAHBZ51_FDME220050728-1a_vae_410
FAHBZ51_FDME220050728-1a_vae_104
FAHBZ51_FDME220050728-1a_vae_142
FAHBZ51_FDME220050728-1a_vae_302	r__Duplodnaviria;k__Heunggongvirae;p__Uroviricota;c__Caudoviricetes (99.96)	temperate (88.28)
FAHBZ51_FDME220050728-1a_vae_107	r__Duplodnaviria;k__Heunggongvirae;p__Uroviricota;c__Caudoviricetes (100.0)	temperate (90.73)
FAHBZ51_FDME220050728-1a_vae_82	r__Duplodnaviria;k__Heunggongvirae;p__Uroviricota;c__Caudoviricetes (100.0)	temperate (81.82)
FAHBZ51_FDME220050728-1a_vae_87
FAHBZ51_FDME220050728-1a_vae_324	r__Monodnaviria;k__Shotokuvirae;p__Cressdnaviricota;c__Arfiviricetes;o__Cirlivirales;f__Circoviridae (88.89)	temperate (83.33)
FAHBZ51_FDME220050728-1a_vae_126
FAHBZ51_FDME220050728-1a_vae_102
FAHBZ51_FDME220050728-1a_vae_84	r__Duplodnaviria;k__Heunggongvirae;p__Uroviricota;c__Caudoviricetes (100.0)	temperate (100.0)
FAHBZ51_FDME220050728-1a_vae_4	r__Duplodnaviria;k__Heunggongvirae;p__Uroviricota;c__Caudoviricetes;o__Crassvirales;f__Zeta-crassviridae (100.0)	virulent (100.0)
FAHBZ51_FDME220050728-1a_vae_120
FAHBZ51_FDME220050728-1a_vae_171
FAHBZ52_FDME220050729-1a_vae_9	r__Duplodnaviria;k__Heunggongvirae;p__Uroviricota;c__Caudoviricetes (100.0)	temperate (100.0)
FAHBZ52_FDME220050729-1a_vae_12	r__Duplodnaviria;k__Heunggongvirae;p__Uroviricota;c__Caudoviricetes (100.0)	virulent (100.0)
FAHBZ52_FDME220050729-1a_vae_11	r__Duplodnaviria;k__Heunggongvirae;p__Uroviricota;c__Caudoviricetes (100.0)	virulent (94.92)
FAHBZ52_FDME220050729-1a_vae_8	r__Duplodnaviria;k__Heunggongvirae;p__Uroviricota;c__Caudoviricetes (100.0)	temperate (100.0)
FAHBZ53_vae_49	r__Duplodnaviria;k__Heunggongvirae;p__Uroviricota;c__Caudoviricetes (100.0)	temperate (77.75)
FAHBZ53_vae_91
FAHBZ53_vae_64	r__Duplodnaviria;k__Heunggongvirae;p__Uroviricota;c__Caudoviricetes;o__Unclassified;f__Flandersviridae (100.0)	virulent (100.0)
FAHBZ53_vae_70
FAHBZ53_vae_150
FAHBZ53_vae_72	r__Duplodnaviria;k__Heunggongvirae;p__Uroviricota;c__Caudoviricetes (99.96)	temperate (88.28)
FAHBZ53_vae_125
FAHBZ53_vae_11	r__Duplodnaviria;k__Heunggongvirae;p__Uroviricota;c__Caudoviricetes;o__Unclassified;f__Autographiviridae;g__Drulisvirus (100.0)	virulent (100.0)
FAHBZ53_vae_136
FAHBZ54_vae_92	r__Duplodnaviria;k__Heunggongvirae;p__Uroviricota;c__Caudoviricetes (100.0)	temperate (100.0)
FAHBZ54_vae_138
FAHBZ54_vae_153	r__Duplodnaviria;k__Heunggongvirae;p__Uroviricota;c__Caudoviricetes (100.0)	temperate (56.64)
FAHBZ54_vae_125
FAHBZ54_vae_22	r__Duplodnaviria;k__Heunggongvirae;p__Uroviricota;c__Caudoviricetes (100.0)	virulent (100.0)
FAHBZ54_vae_862	r__Monodnaviria;k__Sangervirae;p__Phixviricota;c__Malgrandaviricetes;o__Petitvirales;f__Microviridae (100.0)	virulent (100.0)
FAHBZ54_vae_136
FAHBZ54_vae_175	r__Duplodnaviria;k__Heunggongvirae;p__Uroviricota;c__Caudoviricetes (100.0)	temperate (89.5)
FAHBZ54_vae_148
FAHBZ54_vae_207
FAHBZ54_vae_124	r__Duplodnaviria;k__Heunggongvirae;p__Uroviricota;c__Caudoviricetes (99.95)	temperate (86.18)
FAHBZ54_vae_4	r__Duplodnaviria;k__Heunggongvirae;p__Uroviricota;c__Caudoviricetes (100.0)	virulent (64.71)
FAHBZ54_vae_42	r__Duplodnaviria;k__Heunggongvirae;p__Uroviricota;c__Caudoviricetes (100.0)	temperate (100.0)
FAHBZ54_vae_155	r__Duplodnaviria;k__Heunggongvirae;p__Uroviricota;c__Caudoviricetes (99.95)	temperate (86.18)
FAHBZ54_vae_114	r__Duplodnaviria;k__Heunggongvirae;p__Uroviricota;c__Caudoviricetes (100.0)	temperate (62.84)
FAHBZ54_vae_43	r__Duplodnaviria;k__Heunggongvirae;p__Uroviricota;c__Caudoviricetes (100.0)	temperate (100.0)
FAHBZ55_vae_9	r__Duplodnaviria;k__Heunggongvirae;p__Uroviricota;c__Caudoviricetes (100.0)	temperate (91.18)
FAHBZ55_vae_197
FAHBZ55_vae_526	r__Duplodnaviria;k__Heunggongvirae;p__Uroviricota;c__Caudoviricetes (100.0)	temperate (54.46)
FAHBZ56_vae_157
FAHBZ56_vae_915	r__Monodnaviria;k__Sangervirae;p__Phixviricota;c__Malgrandaviricetes;o__Petitvirales;f__Microviridae (100.0)	virulent (100.0)
FAHBZ56_vae_997
FAHBZ56_vae_1022
FAHBZ56_vae_182
FAHBZ56_vae_190	r__Duplodnaviria;k__Heunggongvirae;p__Uroviricota;c__Caudoviricetes (99.99)	temperate (76.61)
FAHBZ56_vae_223	r__Duplodnaviria;k__Heunggongvirae;p__Uroviricota;c__Caudoviricetes (100.0)	temperate (77.75)
FAHBZ56_vae_196	r__Monodnaviria;k__Loebvirae (56.83)	chronic (69.09)
FAHBZ56_vae_147	r__Duplodnaviria;k__Heunggongvirae;p__Uroviricota;c__Caudoviricetes (100.0)	virulent (58.55)
FAHBZ56_vae_7	r__Duplodnaviria;k__Heunggongvirae;p__Uroviricota;c__Caudoviricetes (100.0)	temperate (100.0)
FAHBZ56_vae_165	r__Duplodnaviria;k__Heunggongvirae;p__Uroviricota;c__Caudoviricetes (100.0)	temperate (57.72)
FAHBZ56_vae_194	r__Duplodnaviria;k__Heunggongvirae;p__Uroviricota;c__Caudoviricetes (100.0)	temperate (100.0)
FAHBZ56_vae_141	r__Duplodnaviria;k__Heunggongvirae;p__Uroviricota;c__Caudoviricetes (100.0)	temperate (100.0)
FAHBZ56_vae_980
FAHBZ56_vae_168	r__Duplodnaviria;k__Heunggongvirae;p__Uroviricota;c__Caudoviricetes (100.0)	temperate (64.53)
FAHBZ56_vae_260	r__Duplodnaviria;k__Heunggongvirae;p__Uroviricota;c__Caudoviricetes (100.0)	virulent (100.0)
FAHBZ56_vae_249
FAHBZ57_FDME220050732-1a_vae_1340
FAHBZ57_FDME220050732-1a_vae_448
FAHBZ57_FDME220050732-1a_vae_59
FAHBZ57_FDME220050732-1a_vae_104	r__Duplodnaviria;k__Heunggongvirae;p__Uroviricota;c__Caudoviricetes (100.0)	temperate (100.0)
FAHBZ57_FDME220050732-1a_vae_146
FAHBZ57_FDME220050732-1a_vae_158	r__Duplodnaviria;k__Heunggongvirae;p__Uroviricota;c__Caudoviricetes (99.83)	temperate (72.46)
FAHBZ57_FDME220050732-1a_vae_332
FAHBZ57_FDME220050732-1a_vae_33	r__Duplodnaviria;k__Heunggongvirae;p__Uroviricota;c__Caudoviricetes (100.0)	temperate (100.0)
FAHBZ57_FDME220050732-1a_vae_107
FAHBZ57_FDME220050732-1a_vae_135
FAHBZ57_FDME220050732-1a_vae_149
FAHBZ57_FDME220050732-1a_vae_329
FAHBZ57_FDME220050732-1a_vae_560
FAHBZ57_FDME220050732-1a_vae_2145	r__Duplodnaviria;k__Heunggongvirae;p__Uroviricota;c__Caudoviricetes (99.97)	temperate (93.13)
FAHBZ57_FDME220050732-1a_vae_1581
FAHBZ57_FDME220050732-1a_vae_105	r__Duplodnaviria;k__Heunggongvirae;p__Uroviricota;c__Caudoviricetes (100.0)	temperate (100.0)
FAHBZ57_FDME220050732-1a_vae_224
FAHBZ57_FDME220050732-1a_vae_141
FAHBZ57_FDME220050732-1a_vae_180	r__Duplodnaviria;k__Heunggongvirae;p__Uroviricota;c__Caudoviricetes (100.0)	temperate (100.0)
FAHBZ57_FDME220050732-1a_vae_2711
FAHBZ57_FDME220050732-1a_vae_10	r__Duplodnaviria;k__Heunggongvirae;p__Uroviricota;c__Caudoviricetes (100.0)	temperate (100.0)
FAHBZ57_FDME220050732-1a_vae_1042	r__Duplodnaviria;k__Heunggongvirae;p__Uroviricota;c__Caudoviricetes (99.99)	temperate (76.61)
FAHBZ57_FDME220050732-1a_vae_214
FAHBZ57_FDME220050732-1a_vae_145	r__Duplodnaviria;k__Heunggongvirae;p__Uroviricota;c__Caudoviricetes (100.0)	temperate (100.0)
FAHBZ57_FDME220050732-1a_vae_117
FAHBZ57_FDME220050732-1a_vae_174
FAHBZ58_FDME220050733-1a_vae_229	r__Duplodnaviria;k__Heunggongvirae;p__Uroviricota;c__Caudoviricetes (100.0)	temperate (95.65)
FAHBZ58_FDME220050733-1a_vae_13	r__Duplodnaviria;k__Heunggongvirae;p__Uroviricota;c__Caudoviricetes (100.0)	temperate (100.0)
FAHBZ59_FDME220050734-1a_vae_145
FAHBZ59_FDME220050734-1a_vae_157
FAHBZ59_FDME220050734-1a_vae_892
FAHBZ59_FDME220050734-1a_vae_112	r__Duplodnaviria;k__Heunggongvirae;p__Uroviricota;c__Caudoviricetes (100.0)	temperate (100.0)
FAHBZ59_FDME220050734-1a_vae_130
FAHBZ59_FDME220050734-1a_vae_904
FAHBZ59_FDME220050734-1a_vae_654
FAHBZ59_FDME220050734-1a_vae_153
FAHBZ59_FDME220050734-1a_vae_44	r__Duplodnaviria;k__Heunggongvirae;p__Uroviricota;c__Caudoviricetes (100.0)	virulent (96.43)
FAHBZ59_FDME220050734-1a_vae_47	r__Duplodnaviria;k__Heunggongvirae;p__Uroviricota;c__Caudoviricetes (100.0)	temperate (100.0)
FAHBZ59_FDME220050734-1a_vae_164	r__Duplodnaviria;k__Heunggongvirae;p__Uroviricota;c__Caudoviricetes (99.99)	temperate (76.61)
FAHBZ59_FDME220050734-1a_vae_151
FAHBZ59_FDME220050734-1a_vae_1369	r__Duplodnaviria;k__Heunggongvirae;p__Uroviricota;c__Caudoviricetes (100.0)	temperate (100.0)
FAHBZ59_FDME220050734-1a_vae_272	r__Duplodnaviria;k__Heunggongvirae;p__Uroviricota;c__Caudoviricetes (100.0)	temperate (85.5)
FAHBZ59_FDME220050734-1a_vae_434	r__Duplodnaviria;k__Heunggongvirae;p__Uroviricota;c__Caudoviricetes (100.0)	temperate (89.5)
FAHBZ59_FDME220050734-1a_vae_67	r__Duplodnaviria;k__Heunggongvirae;p__Uroviricota;c__Caudoviricetes (100.0)	temperate (100.0)
FAHBZ59_FDME220050734-1a_vae_212
FAHBZ59_FDME220050734-1a_vae_126
FAHBZ59_FDME220050734-1a_vae_91	r__Duplodnaviria;k__Heunggongvirae;p__Uroviricota;c__Caudoviricetes (100.0)	temperate (100.0)
FAHBZ59_FDME220050734-1a_vae_146	r__Duplodnaviria;k__Heunggongvirae;p__Uroviricota;c__Caudoviricetes (100.0)	virulent (54.55)
FAHBZ59_FDME220050734-1a_vae_252
FAHBZ59_FDME220050734-1a_vae_219	r__Duplodnaviria;k__Heunggongvirae;p__Uroviricota;c__Caudoviricetes (99.88)	temperate (95.52)
FAHBZ59_FDME220050734-1a_vae_65	r__Duplodnaviria;k__Heunggongvirae;p__Uroviricota;c__Caudoviricetes (100.0)	temperate (100.0)
FAHBZ59_FDME220050734-1a_vae_169
FAHBZ59_FDME220050734-1a_vae_528
FAHBZ59_FDME220050734-1a_vae_175
FAHBZ59_FDME220050734-1a_vae_914
FAHBZ5_FDME220050687-1a_vae_626
FAHBZ5_FDME220050687-1a_vae_59	r__Duplodnaviria;k__Heunggongvirae;p__Uroviricota;c__Caudoviricetes (100.0)	temperate (77.75)
FAHBZ5_FDME220050687-1a_vae_250560
FAHBZ5_FDME220050687-1a_vae_53	r__Duplodnaviria;k__Heunggongvirae;p__Uroviricota;c__Caudoviricetes (100.0)	virulent (100.0)
FAHBZ5_FDME220050687-1a_vae_147884
FAHBZ5_FDME220050687-1a_vae_250484
FAHBZ5_FDME220050687-1a_vae_164
FAHBZ5_FDME220050687-1a_vae_226	r__Duplodnaviria;k__Heunggongvirae;p__Uroviricota;c__Caudoviricetes (100.0)	temperate (57.72)
FAHBZ5_FDME220050687-1a_vae_250903	r__Duplodnaviria;k__Heunggongvirae;p__Uroviricota;c__Caudoviricetes (100.0)	temperate (93.81)
FAHBZ5_FDME220050687-1a_vae_46	r__Duplodnaviria;k__Heunggongvirae;p__Uroviricota;c__Caudoviricetes (100.0)	virulent (100.0)
FAHBZ5_FDME220050687-1a_vae_28	r__Duplodnaviria;k__Heunggongvirae;p__Uroviricota;c__Caudoviricetes (100.0)	virulent (100.0)
FAHBZ5_FDME220050687-1a_vae_98	r__Duplodnaviria;k__Heunggongvirae;p__Uroviricota;c__Caudoviricetes (100.0)	temperate (89.5)
FAHBZ5_FDME220050687-1a_vae_17	r__Duplodnaviria;k__Heunggongvirae;p__Uroviricota;c__Caudoviricetes (100.0)	temperate (100.0)
FAHBZ60_FDME220050735-1a_vae_311769
FAHBZ60_FDME220050735-1a_vae_167	r__Duplodnaviria;k__Heunggongvirae;p__Uroviricota;c__Caudoviricetes (100.0)	temperate (100.0)
FAHBZ60_FDME220050735-1a_vae_311736
FAHBZ60_FDME220050735-1a_vae_24	r__Duplodnaviria;k__Heunggongvirae;p__Uroviricota;c__Caudoviricetes (100.0)	temperate (100.0)
FAHBZ60_FDME220050735-1a_vae_311754
FAHBZ60_FDME220050735-1a_vae_311693	r__Duplodnaviria;k__Heunggongvirae;p__Uroviricota;c__Caudoviricetes (100.0)	virulent (56.9)
FAHBZ60_FDME220050735-1a_vae_311724	r__Duplodnaviria;k__Heunggongvirae;p__Uroviricota;c__Caudoviricetes (100.0)	temperate (57.72)
FAHBZ60_FDME220050735-1a_vae_97	r__Duplodnaviria;k__Heunggongvirae;p__Uroviricota;c__Caudoviricetes (100.0)	temperate (87.5)
FAHBZ60_FDME220050735-1a_vae_311734
FAHBZ60_FDME220050735-1a_vae_311731
FAHBZ60_FDME220050735-1a_vae_312075
FAHBZ60_FDME220050735-1a_vae_311741	r__Duplodnaviria;k__Heunggongvirae;p__Uroviricota;c__Caudoviricetes (100.0)	temperate (55.86)
FAHBZ60_FDME220050735-1a_vae_311740
FAHBZ60_FDME220050735-1a_vae_58	r__Duplodnaviria;k__Heunggongvirae;p__Uroviricota;c__Caudoviricetes (99.99)	temperate (76.61)
FAHBZ60_FDME220050735-1a_vae_233	r__Duplodnaviria;k__Heunggongvirae;p__Uroviricota;c__Caudoviricetes (100.0)	temperate (100.0)
FAHBZ60_FDME220050735-1a_vae_30922
FAHBZ60_FDME220050735-1a_vae_311697
FAHBZ60_FDME220050735-1a_vae_115	r__Duplodnaviria;k__Heunggongvirae;p__Uroviricota;c__Caudoviricetes (100.0)	virulent (80.0)
FAHBZ60_FDME220050735-1a_vae_311700
FAHBZ60_FDME220050735-1a_vae_43	r__Duplodnaviria;k__Heunggongvirae;p__Uroviricota;c__Caudoviricetes (100.0)	virulent (100.0)
FAHBZ60_FDME220050735-1a_vae_311742
FAHBZ60_FDME220050735-1a_vae_17	r__Duplodnaviria;k__Heunggongvirae;p__Uroviricota;c__Caudoviricetes;o__Unclassified;f__Gratiaviridae (100.0)	virulent (100.0)
FAHBZ60_FDME220050735-1a_vae_311745	r__Duplodnaviria;k__Heunggongvirae;p__Uroviricota;c__Caudoviricetes (99.97)	temperate (93.13)
FAHBZ60_FDME220050735-1a_vae_311737
FAHBZ60_FDME220050735-1a_vae_96
FAHBZ60_FDME220050735-1a_vae_120642
FAHBZ60_FDME220050735-1a_vae_311688
FAHBZ60_FDME220050735-1a_vae_57	r__Duplodnaviria;k__Heunggongvirae;p__Uroviricota;c__Caudoviricetes (100.0)	temperate (100.0)
FAHBZ60_FDME220050735-1a_vae_311709
FAHBZ60_FDME220050735-1a_vae_447	r__Duplodnaviria;k__Heunggongvirae;p__Uroviricota;c__Caudoviricetes (100.0)	virulent (100.0)
FAHBZ61_FDME220050736-1a_vae_74	r__Duplodnaviria;k__Heunggongvirae;p__Uroviricota;c__Caudoviricetes;o__Unclassified;f__Peduoviridae (85.05)	temperate (97.72)
FAHBZ61_FDME220050736-1a_vae_127589	r__Duplodnaviria;k__Heunggongvirae;p__Uroviricota;c__Caudoviricetes (100.0)	temperate (90.73)
FAHBZ61_FDME220050736-1a_vae_30	r__Duplodnaviria;k__Heunggongvirae;p__Uroviricota;c__Caudoviricetes (100.0)	virulent (100.0)
FAHBZ61_FDME220050736-1a_vae_127324
FAHBZ61_FDME220050736-1a_vae_127310
FAHBZ6_FDME220050688-1a_vae_72	r__Duplodnaviria;k__Heunggongvirae;p__Uroviricota;c__Caudoviricetes (100.0)	virulent (100.0)
FAHBZ6_FDME220050688-1a_vae_11	r__Duplodnaviria;k__Heunggongvirae;p__Uroviricota;c__Caudoviricetes (100.0)	temperate (100.0)
FAHBZ6_FDME220050688-1a_vae_223	r__Monodnaviria;k__Sangervirae;p__Phixviricota;c__Malgrandaviricetes;o__Petitvirales;f__Microviridae (99.52)	virulent (100.0)
FAHBZ7_FDME220050689-1a_vae_9	r__Duplodnaviria;k__Heunggongvirae;p__Uroviricota;c__Caudoviricetes;o__Crassvirales;f__Epsilon-crassviridae (100.0)	virulent (100.0)
FAHBZ7_FDME220050689-1a_vae_44
FAHBZ7_FDME220050689-1a_vae_61	r__Duplodnaviria;k__Heunggongvirae;p__Uroviricota;c__Caudoviricetes (100.0)	temperate (64.29)
FAHBZ7_FDME220050689-1a_vae_83	r__Duplodnaviria;k__Heunggongvirae;p__Uroviricota;c__Caudoviricetes (99.99)	temperate (94.4)
FAHBZ7_FDME220050689-1a_vae_101
FAHBZ7_FDME220050689-1a_vae_97	r__Duplodnaviria;k__Heunggongvirae;p__Uroviricota;c__Caudoviricetes (100.0)	temperate (57.72)
FAHBZ7_FDME220050689-1a_vae_80
FAHBZ7_FDME220050689-1a_vae_18	r__Duplodnaviria;k__Heunggongvirae;p__Uroviricota;c__Caudoviricetes (100.0)	virulent (100.0)
FAHBZ7_FDME220050689-1a_vae_159	r__Duplodnaviria;k__Heunggongvirae;p__Uroviricota;c__Caudoviricetes (99.96)	temperate (88.28)
FAHBZ7_FDME220050689-1a_vae_82
FAHBZ7_FDME220050689-1a_vae_67	r__Duplodnaviria;k__Heunggongvirae;p__Uroviricota;c__Caudoviricetes (100.0)	virulent (58.55)
FAHBZ7_FDME220050689-1a_vae_62	r__Duplodnaviria;k__Heunggongvirae;p__Uroviricota;c__Caudoviricetes (100.0)	temperate (99.73)
FAHBZ7_FDME220050689-1a_vae_90
FAHBZ7_FDME220050689-1a_vae_71
FAHBZ8_FDME220050690-1a_vae_78	r__Duplodnaviria;k__Heunggongvirae;p__Uroviricota;c__Caudoviricetes (100.0)	virulent (58.55)
FAHBZ8_FDME220050690-1a_vae_77	r__Duplodnaviria;k__Heunggongvirae;p__Uroviricota;c__Caudoviricetes (100.0)	temperate (100.0)
FAHBZ8_FDME220050690-1a_vae_71
FAHBZ8_FDME220050690-1a_vae_938	r__Monodnaviria;k__Sangervirae;p__Phixviricota;c__Malgrandaviricetes;o__Petitvirales;f__Microviridae (100.0)	virulent (100.0)
FAHBZ8_FDME220050690-1a_vae_76	r__Duplodnaviria;k__Heunggongvirae;p__Uroviricota;c__Caudoviricetes (99.99)	temperate (76.61)
FAHBZ8_FDME220050690-1a_vae_58
FAHBZ8_FDME220050690-1a_vae_66
FAHBZ9_FDME220050691-1a_vae_132	r__Duplodnaviria;k__Heunggongvirae;p__Uroviricota;c__Caudoviricetes (99.96)	temperate (88.28)
FAHBZ9_FDME220050691-1a_vae_77	r__Duplodnaviria;k__Heunggongvirae;p__Uroviricota;c__Caudoviricetes (100.0)	temperate (100.0)
FAHBZ9_FDME220050691-1a_vae_1310	r__Monodnaviria;k__Sangervirae;p__Phixviricota;c__Malgrandaviricetes;o__Petitvirales;f__Microviridae (100.0)	virulent (100.0)
FAHBZ9_FDME220050691-1a_vae_82	r__Duplodnaviria;k__Heunggongvirae;p__Uroviricota;c__Caudoviricetes (99.99)	temperate (94.4)
FAHBZ9_FDME220050691-1a_vae_171	r__Duplodnaviria;k__Heunggongvirae;p__Uroviricota;c__Caudoviricetes (99.99)	temperate (76.61)
FAHBZ9_FDME220050691-1a_vae_105	r__Duplodnaviria;k__Heunggongvirae;p__Uroviricota;c__Caudoviricetes (100.0)	temperate (100.0)
FAHBZ9_FDME220050691-1a_vae_106
FAHBZ9_FDME220050691-1a_vae_79	r__Duplodnaviria;k__Heunggongvirae;p__Uroviricota;c__Caudoviricetes (100.0)	temperate (54.46)
FAHBZ9_FDME220050691-1a_vae_93	r__Duplodnaviria;k__Heunggongvirae;p__Uroviricota;c__Caudoviricetes (100.0)	temperate (100.0)
FAHBZ9_FDME220050691-1a_vae_103
FAHBZ9_FDME220050691-1a_vae_98	r__Duplodnaviria;k__Heunggongvirae;p__Uroviricota;c__Caudoviricetes (100.0)	virulent (100.0)
FAHBZ9_FDME220050691-1a_vae_89
FAHWH01_vae_526	r__Monodnaviria;k__Sangervirae;p__Phixviricota;c__Malgrandaviricetes;o__Petitvirales;f__Microviridae (100.0)	virulent (100.0)
FAHWH01_vae_86008	r__Duplodnaviria;k__Heunggongvirae;p__Uroviricota;c__Caudoviricetes (99.99)	temperate (76.61)
FAHWH01_vae_85936
FAHWH01_vae_9034
FAHWH02_vae_148	r__Duplodnaviria;k__Heunggongvirae;p__Uroviricota;c__Caudoviricetes (99.96)	temperate (88.28)
FAHWH02_vae_145
FAHWH02_vae_147	r__Duplodnaviria;k__Heunggongvirae;p__Uroviricota;c__Caudoviricetes (100.0)	temperate (96.9)
FAHWH02_vae_99	r__Duplodnaviria;k__Heunggongvirae;p__Uroviricota;c__Caudoviricetes (100.0)	temperate (57.72)
FAHWH02_vae_109	r__Duplodnaviria;k__Heunggongvirae;p__Uroviricota;c__Caudoviricetes (100.0)	temperate (90.73)
FAHWH02_vae_121
FAHWH02_vae_112	r__Duplodnaviria;k__Heunggongvirae;p__Uroviricota;c__Caudoviricetes (99.88)	temperate (95.52)
FAHWH02_vae_15	r__Duplodnaviria;k__Heunggongvirae;p__Uroviricota;c__Caudoviricetes (99.99)	temperate (76.61)
FAHWH02_vae_120
FAHWH02_vae_251	r__Duplodnaviria;k__Heunggongvirae;p__Uroviricota;c__Caudoviricetes (100.0)	temperate (93.33)
FAHWH02_vae_29	r__Duplodnaviria;k__Heunggongvirae;p__Uroviricota;c__Caudoviricetes (100.0)	temperate (100.0)
FAHWH02_vae_94
FAHWH02_vae_317	r__Duplodnaviria;k__Heunggongvirae;p__Uroviricota;c__Caudoviricetes (99.96)	temperate (88.28)
FAHWH02_vae_24	r__Duplodnaviria;k__Heunggongvirae;p__Uroviricota;c__Caudoviricetes (100.0)	temperate (100.0)
FAHWH02_vae_110	r__Duplodnaviria;k__Heunggongvirae;p__Uroviricota;c__Caudoviricetes (99.99)	temperate (76.61)
FAHWH02_vae_59
FAHWH02_vae_95
FAHWH03_vae_26	r__Duplodnaviria;k__Heunggongvirae;p__Uroviricota;c__Caudoviricetes;o__Crassvirales;f__Epsilon-crassviridae (100.0)	virulent (100.0)
FAHWH03_vae_22	r__Duplodnaviria;k__Heunggongvirae;p__Uroviricota;c__Caudoviricetes (100.0)	virulent (98.25)
FAHWH03_vae_5	r__Duplodnaviria;k__Heunggongvirae;p__Uroviricota;c__Caudoviricetes (100.0)	temperate (100.0)
FAHWH03_vae_9	r__Duplodnaviria;k__Heunggongvirae;p__Uroviricota;c__Caudoviricetes (100.0)	temperate (100.0)
FAHWH04_vae_29	r__Duplodnaviria;k__Heunggongvirae;p__Uroviricota;c__Caudoviricetes (100.0)	temperate (100.0)
FAHWH04_vae_27	r__Duplodnaviria;k__Heunggongvirae;p__Uroviricota;c__Caudoviricetes (100.0)	temperate (100.0)
FAHWH04_vae_116754
FAHWH04_vae_1122	r__Duplodnaviria;k__Heunggongvirae;p__Uroviricota;c__Caudoviricetes (99.99)	temperate (76.61)
FAHWH04_vae_28	r__Duplodnaviria;k__Heunggongvirae;p__Uroviricota;c__Caudoviricetes (100.0)	virulent (100.0)
FAHWH04_vae_116629	r__Monodnaviria;k__Loebvirae;p__Hofneiviricota;c__Faserviricetes;o__Tubulavirales;f__Inoviridae (100.0)	chronic (100.0)
FAHWH04_vae_116572	r__Duplodnaviria;k__Heunggongvirae;p__Uroviricota;c__Caudoviricetes (99.96)	temperate (88.28)
FAHWH04_vae_19	r__Duplodnaviria;k__Heunggongvirae;p__Uroviricota;c__Caudoviricetes;o__Unclassified;f__Drexlerviridae;g__Webervirus (100.0)	virulent (100.0)
FAHWH04_vae_116581
FAHWH04_vae_116730
FAHWH04_vae_116732	r__Duplodnaviria;k__Heunggongvirae;p__Uroviricota;c__Caudoviricetes (99.99)	temperate (76.61)
FAHWH04_vae_44	r__Duplodnaviria;k__Heunggongvirae;p__Uroviricota;c__Caudoviricetes (100.0)	temperate (100.0)
FAHWH05_vae_113
FAHWH05_vae_13	r__Duplodnaviria;k__Heunggongvirae;p__Uroviricota;c__Caudoviricetes;o__Unclassified;f__Unclassified;g__Mydovirus (100.0)	virulent (100.0)
FAHWH05_vae_28	r__Duplodnaviria;k__Heunggongvirae;p__Uroviricota;c__Caudoviricetes (100.0)	temperate (100.0)
FAHWH05_vae_120	r__Duplodnaviria;k__Heunggongvirae;p__Uroviricota;c__Caudoviricetes (100.0)	temperate (54.39)
FAHWH05_vae_445	r__Duplodnaviria;k__Heunggongvirae;p__Uroviricota;c__Caudoviricetes (100.0)	temperate (64.53)
FAHWH05_vae_160
FAHWH05_vae_37	r__Duplodnaviria;k__Heunggongvirae;p__Uroviricota;c__Caudoviricetes (100.0)	temperate (100.0)
FAHWH05_vae_339
FAHWH05_vae_103	r__Duplodnaviria;k__Heunggongvirae;p__Uroviricota;c__Caudoviricetes (100.0)	temperate (67.27)
FAHWH05_vae_129	r__Duplodnaviria;k__Heunggongvirae;p__Uroviricota;c__Caudoviricetes (100.0)	temperate (85.9)
FAHWH05_vae_142
FAHWH05_vae_159
FAHWH05_vae_97
FAHWH05_vae_122
FAHWH06_vae_146775	r__Duplodnaviria;k__Heunggongvirae;p__Uroviricota;c__Caudoviricetes (100.0)	temperate (100.0)
FAHWH06_vae_17	r__Duplodnaviria;k__Heunggongvirae;p__Uroviricota;c__Caudoviricetes (100.0)	virulent (100.0)
FAHWH06_vae_2645
FAHWH06_vae_146717	r__Duplodnaviria;k__Heunggongvirae;p__Uroviricota;c__Caudoviricetes (100.0)	temperate (100.0)
FAHWH06_vae_154	r__Duplodnaviria;k__Heunggongvirae;p__Uroviricota;c__Caudoviricetes (100.0)	temperate (87.74)
FAHWH06_vae_29	r__Duplodnaviria;k__Heunggongvirae;p__Uroviricota;c__Caudoviricetes (100.0)	temperate (64.71)
FAHWH06_vae_2156	r__Duplodnaviria;k__Heunggongvirae;p__Uroviricota;c__Caudoviricetes (100.0)	temperate (100.0)
FAHWH06_vae_84	r__Duplodnaviria;k__Heunggongvirae;p__Uroviricota;c__Caudoviricetes (99.96)	temperate (88.28)
FAHWH06_vae_146725
FAHWH07_vae_33	r__Duplodnaviria;k__Heunggongvirae;p__Uroviricota;c__Caudoviricetes (100.0)	temperate (100.0)
FAHWH07_vae_23	r__Duplodnaviria;k__Heunggongvirae;p__Uroviricota;c__Caudoviricetes (100.0)	temperate (83.33)
FAHWH07_vae_35	r__Duplodnaviria;k__Heunggongvirae;p__Uroviricota;c__Caudoviricetes (100.0)	virulent (100.0)
FAHWH07_vae_660	r__Duplodnaviria;k__Heunggongvirae;p__Uroviricota;c__Caudoviricetes (99.97)	temperate (93.13)
FAHWH07_vae_91	r__Duplodnaviria;k__Heunggongvirae;p__Uroviricota;c__Caudoviricetes (100.0)	temperate (95.24)
FAHWH07_vae_137
FAHWH07_vae_447	r__Duplodnaviria;k__Heunggongvirae;p__Uroviricota;c__Caudoviricetes (99.99)	temperate (76.61)
FAHWH07_vae_167	r__Duplodnaviria;k__Heunggongvirae;p__Uroviricota;c__Caudoviricetes (100.0)	temperate (91.67)
FAHWH07_vae_58	r__Duplodnaviria;k__Heunggongvirae;p__Uroviricota;c__Caudoviricetes;o__Unclassified;f__Unclassified;g__Uetakevirus (100.0)	temperate (100.0)
FAHWH07_vae_93	r__Duplodnaviria;k__Heunggongvirae;p__Uroviricota;c__Caudoviricetes (100.0)	virulent (97.58)
FAHWH07_vae_57	r__Duplodnaviria;k__Heunggongvirae;p__Uroviricota;c__Caudoviricetes (100.0)	virulent (88.89)
FAHWH07_vae_61	r__Duplodnaviria;k__Heunggongvirae;p__Uroviricota;c__Caudoviricetes (100.0)	virulent (100.0)
FAHWH07_vae_28	r__Duplodnaviria;k__Heunggongvirae;p__Uroviricota;c__Caudoviricetes (100.0)	virulent (75.03)
FAHWH07_vae_635
FAHWH07_vae_180
FAHWH07_vae_66	r__Duplodnaviria;k__Heunggongvirae;p__Uroviricota;c__Caudoviricetes (100.0)	temperate (100.0)
FAHWH07_vae_80	r__Duplodnaviria;k__Heunggongvirae;p__Uroviricota;c__Caudoviricetes (100.0)	virulent (75.03)
FAHWH08_vae_55	r__Duplodnaviria;k__Heunggongvirae;p__Uroviricota;c__Caudoviricetes (100.0)	temperate (100.0)
FAHWH08_vae_565
FAHWH08_vae_556
FAHWH08_vae_8	r__Duplodnaviria;k__Heunggongvirae;p__Uroviricota;c__Caudoviricetes;o__Unclassified;f__Unclassified;g__Lagaffevirus (100.0)	virulent (100.0)
FAHWH08_vae_14	r__Duplodnaviria;k__Heunggongvirae;p__Uroviricota;c__Caudoviricetes;o__Unclassified;f__Peduoviridae;g__Peduovirus (100.0)	temperate (100.0)
FAHWH09_vae_23	r__Duplodnaviria;k__Heunggongvirae;p__Uroviricota;c__Caudoviricetes (100.0)	virulent (81.81)
FAHWH09_vae_20	r__Duplodnaviria;k__Heunggongvirae;p__Uroviricota;c__Caudoviricetes (100.0)	temperate (100.0)
FAHWH09_vae_166015
FAHWH09_vae_134
FAHWH09_vae_19	r__Duplodnaviria;k__Heunggongvirae;p__Uroviricota;c__Caudoviricetes;o__Unclassified;f__Schitoviridae;g__Kaypoctavirus (100.0)	virulent (100.0)
FAHWH09_vae_30728
FAHWH09_vae_1149	r__Monodnaviria;k__Sangervirae;p__Phixviricota;c__Malgrandaviricetes;o__Petitvirales;f__Microviridae (100.0)	virulent (100.0)
FAHWH09_vae_60	r__Duplodnaviria;k__Heunggongvirae;p__Uroviricota;c__Caudoviricetes (100.0)	temperate (100.0)
FAHWH09_vae_21	r__Duplodnaviria;k__Heunggongvirae;p__Uroviricota;c__Caudoviricetes;o__Unclassified;f__Schitoviridae;g__Pylasvirus (100.0)	virulent (100.0)
FAHWH09_vae_61
FAHWH09_vae_34	r__Duplodnaviria;k__Heunggongvirae;p__Uroviricota;c__Caudoviricetes (100.0)	virulent (100.0)
FAHWH09_vae_166011
FAHWH09_vae_287	r__Monodnaviria;k__Sangervirae;p__Phixviricota;c__Malgrandaviricetes;o__Petitvirales;f__Microviridae (100.0)	virulent (100.0)
FAHWH09_vae_51	r__Duplodnaviria;k__Heunggongvirae;p__Uroviricota;c__Caudoviricetes (100.0)	temperate (100.0)
FAHWH09_vae_31	r__Duplodnaviria;k__Heunggongvirae;p__Uroviricota;c__Caudoviricetes (100.0)	temperate (100.0)
FAHWH09_vae_1036	r__Monodnaviria;k__Sangervirae;p__Phixviricota;c__Malgrandaviricetes;o__Petitvirales;f__Microviridae (100.0)	virulent (100.0)
FAHWH09_vae_43	r__Duplodnaviria;k__Heunggongvirae;p__Uroviricota;c__Caudoviricetes (100.0)	virulent (58.55)
FAHWH10_vae_7	r__Duplodnaviria;k__Heunggongvirae;p__Uroviricota;c__Caudoviricetes (100.0)	temperate (100.0)
FAHWH10_vae_180	r__Duplodnaviria;k__Heunggongvirae;p__Uroviricota;c__Caudoviricetes (99.99)	temperate (76.61)
FAHWH10_vae_60	r__Duplodnaviria;k__Heunggongvirae;p__Uroviricota;c__Caudoviricetes (99.97)	temperate (93.13)
FAHWH10_vae_64
FAHWH10_vae_149
FAHWH10_vae_54
FAHWH10_vae_69	r__Duplodnaviria;k__Heunggongvirae;p__Uroviricota;c__Caudoviricetes (100.0)	temperate (100.0)
FAHWH10_vae_78
FAHWH10_vae_52
FAHWH10_vae_14	r__Duplodnaviria;k__Heunggongvirae;p__Uroviricota;c__Caudoviricetes (100.0)	virulent (58.48)
FAHWH10_vae_59	r__Duplodnaviria;k__Heunggongvirae;p__Uroviricota;c__Caudoviricetes (99.99)	temperate (76.61)
FAHWH10_vae_89
FAHWH10_vae_83	r__Duplodnaviria;k__Heunggongvirae;p__Uroviricota;c__Caudoviricetes (98.46)	temperate (100.0)
FAHWH10_vae_61
FAHWH11_vae_30	r__Duplodnaviria;k__Heunggongvirae;p__Uroviricota;c__Caudoviricetes (100.0)	temperate (100.0)
FAHWH11_vae_79714	r__Duplodnaviria;k__Heunggongvirae;p__Uroviricota;c__Caudoviricetes (100.0)	temperate (87.5)
FAHWH11_vae_293	r__Monodnaviria;k__Sangervirae;p__Phixviricota;c__Malgrandaviricetes;o__Petitvirales;f__Microviridae (100.0)	virulent (100.0)
FAHWH11_vae_79674	r__Duplodnaviria;k__Heunggongvirae;p__Uroviricota;c__Caudoviricetes (100.0)	temperate (54.46)
FAHWH11_vae_79715	r__Duplodnaviria;k__Heunggongvirae;p__Uroviricota;c__Caudoviricetes (99.99)	temperate (94.4)
FAHWH12_FDME220050738-1a_vae_81	r__Duplodnaviria;k__Heunggongvirae;p__Uroviricota;c__Caudoviricetes (100.0)	temperate (100.0)
FAHWH12_FDME220050738-1a_vae_98	r__Duplodnaviria;k__Heunggongvirae;p__Uroviricota;c__Caudoviricetes (100.0)	temperate (100.0)
FAHWH12_FDME220050738-1a_vae_1467
FAHWH12_FDME220050738-1a_vae_223	r__Duplodnaviria;k__Heunggongvirae;p__Uroviricota;c__Caudoviricetes (99.88)	temperate (95.52)
FAHWH12_FDME220050738-1a_vae_176
FAHWH12_FDME220050738-1a_vae_118
FAHWH12_FDME220050738-1a_vae_149	r__Duplodnaviria;k__Heunggongvirae;p__Uroviricota;c__Caudoviricetes (100.0)	temperate (64.53)
FAHWH12_FDME220050738-1a_vae_216	r__Duplodnaviria;k__Heunggongvirae;p__Uroviricota;c__Caudoviricetes (100.0)	temperate (64.53)
FAHWH12_FDME220050738-1a_vae_52	r__Duplodnaviria;k__Heunggongvirae;p__Uroviricota;c__Caudoviricetes (100.0)	temperate (57.72)
FAHWH12_FDME220050738-1a_vae_791
FAHWH12_FDME220050738-1a_vae_333	r__Duplodnaviria;k__Heunggongvirae;p__Uroviricota;c__Caudoviricetes (100.0)	virulent (100.0)
FAHWH12_FDME220050738-1a_vae_104
FAHWH12_FDME220050738-1a_vae_175	r__Duplodnaviria;k__Heunggongvirae;p__Uroviricota;c__Caudoviricetes (99.83)	temperate (72.46)
FAHWH12_FDME220050738-1a_vae_101
FAHWH12_FDME220050738-1a_vae_491
FAHWH12_FDME220050738-1a_vae_184	r__Duplodnaviria;k__Heunggongvirae;p__Uroviricota;c__Caudoviricetes (100.0)	temperate (55.86)
FAHWH12_FDME220050738-1a_vae_247
FAHWH12_FDME220050738-1a_vae_295	r__Duplodnaviria;k__Heunggongvirae;p__Uroviricota;c__Caudoviricetes (99.99)	temperate (76.61)
FAHWH12_FDME220050738-1a_vae_408	r__Duplodnaviria;k__Heunggongvirae;p__Uroviricota;c__Caudoviricetes (100.0)	virulent (66.67)
FAHWH12_FDME220050738-1a_vae_112	r__Duplodnaviria;k__Heunggongvirae;p__Uroviricota;c__Caudoviricetes (100.0)	temperate (64.53)
FAHWH13_FDME220050739-1a_vae_129	r__Duplodnaviria;k__Heunggongvirae;p__Uroviricota;c__Caudoviricetes (100.0)	temperate (57.72)
FAHWH13_FDME220050739-1a_vae_857	r__Monodnaviria;k__Sangervirae;p__Phixviricota;c__Malgrandaviricetes;o__Petitvirales;f__Microviridae (100.0)	virulent (100.0)
FAHWH13_FDME220050739-1a_vae_151	r__Duplodnaviria;k__Heunggongvirae;p__Uroviricota;c__Caudoviricetes (99.99)	temperate (76.61)
FAHWH13_FDME220050739-1a_vae_136
FAHWH13_FDME220050739-1a_vae_134
FAHWH13_FDME220050739-1a_vae_126
FAHWH13_FDME220050739-1a_vae_93	r__Duplodnaviria;k__Heunggongvirae;p__Uroviricota;c__Caudoviricetes (99.02)	temperate (81.15)
FAHWH13_FDME220050739-1a_vae_178
FAHWH13_FDME220050739-1a_vae_128	r__Duplodnaviria;k__Heunggongvirae;p__Uroviricota;c__Caudoviricetes (99.99)	temperate (76.61)
FAHWH14_vae_8	r__Duplodnaviria;k__Heunggongvirae;p__Uroviricota;c__Caudoviricetes;o__Crassvirales;f__Epsilon-crassviridae (100.0)	virulent (100.0)
FAHWH15_FDME220050740-1a_vae_19	r__Duplodnaviria;k__Heunggongvirae;p__Uroviricota;c__Caudoviricetes (100.0)	virulent (100.0)
FAHWH15_FDME220050740-1a_vae_61	r__Duplodnaviria;k__Heunggongvirae;p__Uroviricota;c__Caudoviricetes (100.0)	temperate (100.0)
FAHWH15_FDME220050740-1a_vae_190330
FAHWH15_FDME220050740-1a_vae_110	r__Duplodnaviria;k__Heunggongvirae;p__Uroviricota;c__Caudoviricetes (100.0)	temperate (100.0)
FAHWH15_FDME220050740-1a_vae_210	r__Duplodnaviria;k__Heunggongvirae;p__Uroviricota;c__Caudoviricetes (100.0)	temperate (100.0)
FAHWH15_FDME220050740-1a_vae_2434	r__Monodnaviria;k__Sangervirae;p__Phixviricota;c__Malgrandaviricetes;o__Petitvirales;f__Microviridae (100.0)	virulent (100.0)
FAHWH15_FDME220050740-1a_vae_190364	r__Duplodnaviria;k__Heunggongvirae;p__Uroviricota;c__Caudoviricetes (100.0)	temperate (54.46)
FAHWH15_FDME220050740-1a_vae_190284
FAHWH15_FDME220050740-1a_vae_190352	r__Duplodnaviria;k__Heunggongvirae;p__Uroviricota;c__Caudoviricetes (99.88)	temperate (95.52)
FAHWH15_FDME220050740-1a_vae_190275
FAHWH15_FDME220050740-1a_vae_2597
FAHWH15_FDME220050740-1a_vae_190340
FAHWH15_FDME220050740-1a_vae_190259	r__Duplodnaviria;k__Heunggongvirae;p__Uroviricota;c__Caudoviricetes (100.0)	virulent (58.55)
FAHWH15_FDME220050740-1a_vae_76	r__Duplodnaviria;k__Heunggongvirae;p__Uroviricota;c__Caudoviricetes (100.0)	virulent (75.0)
FAHWH15_FDME220050740-1a_vae_190301	r__Duplodnaviria;k__Heunggongvirae;p__Uroviricota;c__Caudoviricetes (99.95)	temperate (86.18)
FAHWH15_FDME220050740-1a_vae_190266
FAHWH15_FDME220050740-1a_vae_190325	r__Duplodnaviria;k__Heunggongvirae;p__Uroviricota;c__Caudoviricetes (100.0)	temperate (100.0)
FAHWH15_FDME220050740-1a_vae_190289
FAHWH15_FDME220050740-1a_vae_102	r__Duplodnaviria;k__Heunggongvirae;p__Uroviricota;c__Caudoviricetes (100.0)	temperate (83.33)
FAHWH15_FDME220050740-1a_vae_190287
FAHWH15_FDME220050740-1a_vae_190267
FAHWH15_FDME220050740-1a_vae_190285
FAHWH15_FDME220050740-1a_vae_190271
FAHWH15_FDME220050740-1a_vae_711	r__Duplodnaviria;k__Heunggongvirae;p__Uroviricota;c__Caudoviricetes (100.0)	temperate (57.72)
FAHWH15_FDME220050740-1a_vae_190257	r__Duplodnaviria;k__Heunggongvirae;p__Uroviricota;c__Caudoviricetes (99.02)	temperate (81.15)
FAHWH15_FDME220050740-1a_vae_190314
FAHWH16_vae_104611
FAHWH16_vae_9
FAHWH17_FDME220050741-1a_vae_8
FAHWH17_FDME220050741-1a_vae_168410	r__Duplodnaviria;k__Heunggongvirae;p__Uroviricota;c__Caudoviricetes (100.0)	temperate (94.74)
FAHWH17_FDME220050741-1a_vae_11153
FAHWH17_FDME220050741-1a_vae_1445	r__Monodnaviria;k__Sangervirae;p__Phixviricota;c__Malgrandaviricetes;o__Petitvirales;f__Microviridae (100.0)	virulent (100.0)
FAHWH17_FDME220050741-1a_vae_1764
FAHWH17_FDME220050741-1a_vae_168411	r__Duplodnaviria;k__Heunggongvirae;p__Uroviricota;c__Caudoviricetes (100.0)	temperate (90.73)
FAHWH17_FDME220050741-1a_vae_25850
FAHWH17_FDME220050741-1a_vae_15	r__Duplodnaviria;k__Heunggongvirae;p__Uroviricota;c__Caudoviricetes (100.0)	temperate (86.84)
FAHWH18_vae_125
FAHWH18_vae_387	r__Duplodnaviria;k__Heunggongvirae;p__Uroviricota;c__Caudoviricetes (99.95)	temperate (86.18)
FAHWH18_vae_141
FAHWH18_vae_24	r__Duplodnaviria;k__Heunggongvirae;p__Uroviricota;c__Caudoviricetes (100.0)	temperate (100.0)
FAHWH18_vae_518	r__Duplodnaviria;k__Heunggongvirae;p__Uroviricota;c__Caudoviricetes (99.97)	temperate (93.13)
FAHWH18_vae_761	r__Monodnaviria;k__Loebvirae;p__Hofneiviricota;c__Faserviricetes;o__Tubulavirales;f__Inoviridae (100.0)	chronic (100.0)
FAHWH18_vae_174
FAHWH18_vae_227	r__Duplodnaviria;k__Heunggongvirae;p__Uroviricota;c__Caudoviricetes (99.92)	temperate (93.39)
FAHWH18_vae_22	r__Duplodnaviria;k__Heunggongvirae;p__Uroviricota;c__Caudoviricetes (100.0)	virulent (100.0)
FAHWH18_vae_156	r__Duplodnaviria;k__Heunggongvirae;p__Uroviricota;c__Caudoviricetes (99.88)	temperate (95.52)
FAHWH18_vae_144
FAHWH18_vae_166
FAHWH18_vae_151	r__Duplodnaviria;k__Heunggongvirae;p__Uroviricota;c__Caudoviricetes (100.0)	temperate (57.72)
FAHWH18_vae_193	r__Duplodnaviria;k__Heunggongvirae;p__Uroviricota;c__Caudoviricetes (100.0)	temperate (100.0)
FAHWH18_vae_314	r__Duplodnaviria;k__Heunggongvirae;p__Uroviricota;c__Caudoviricetes (100.0)	temperate (97.44)
FAHWH18_vae_36	r__Duplodnaviria;k__Heunggongvirae;p__Uroviricota;c__Caudoviricetes (100.0)	temperate (54.39)
FAHWH18_vae_113	r__Duplodnaviria;k__Heunggongvirae;p__Uroviricota;c__Caudoviricetes (100.0)	temperate (56.77)
FAHWH19_vae_105	r__Monodnaviria;k__Sangervirae;p__Phixviricota;c__Malgrandaviricetes;o__Petitvirales;f__Microviridae (100.0)	virulent (100.0)
FAHWH19_vae_13822	r__Duplodnaviria;k__Heunggongvirae;p__Uroviricota;c__Caudoviricetes (100.0)	temperate (88.0)
FAHWH20_FDME220050742-1a_vae_106	r__Duplodnaviria;k__Heunggongvirae;p__Uroviricota;c__Caudoviricetes (99.96)	temperate (80.31)
FAHWH20_FDME220050742-1a_vae_99	r__Duplodnaviria;k__Heunggongvirae;p__Uroviricota;c__Caudoviricetes (99.97)	temperate (93.13)
FAHWH20_FDME220050742-1a_vae_93
FAHWH20_FDME220050742-1a_vae_86
FAHWH20_FDME220050742-1a_vae_9	r__Duplodnaviria;k__Heunggongvirae;p__Uroviricota;c__Caudoviricetes;o__Crassvirales (100.0)	virulent (100.0)
FAHWH20_FDME220050742-1a_vae_81
FAHWH20_FDME220050742-1a_vae_148
FAHWH20_FDME220050742-1a_vae_561
FAHWH20_FDME220050742-1a_vae_71	r__Duplodnaviria;k__Heunggongvirae;p__Uroviricota;c__Caudoviricetes (99.02)	temperate (81.15)
FAHWH20_FDME220050742-1a_vae_1485	r__Monodnaviria;k__Sangervirae;p__Phixviricota;c__Malgrandaviricetes;o__Petitvirales;f__Microviridae (100.0)	virulent (100.0)
FAHWH20_FDME220050742-1a_vae_51
FAHWH20_FDME220050742-1a_vae_80
FAHWH20_FDME220050742-1a_vae_8	r__Duplodnaviria;k__Heunggongvirae;p__Uroviricota;c__Caudoviricetes (100.0)	virulent (100.0)
FAHWH20_FDME220050742-1a_vae_244	r__Duplodnaviria;k__Heunggongvirae;p__Uroviricota;c__Caudoviricetes (100.0)	temperate (99.52)
FAHWH20_FDME220050742-1a_vae_417	r__Duplodnaviria;k__Heunggongvirae;p__Uroviricota;c__Caudoviricetes (99.88)	temperate (95.52)
FAHWH20_FDME220050742-1a_vae_62
FAHWH20_FDME220050742-1a_vae_63
FAHWH20_FDME220050742-1a_vae_1102	r__Monodnaviria;k__Sangervirae;p__Phixviricota;c__Malgrandaviricetes;o__Petitvirales;f__Microviridae (100.0)	virulent (100.0)
FAHWH20_FDME220050742-1a_vae_395	r__Duplodnaviria;k__Heunggongvirae;p__Uroviricota;c__Caudoviricetes (100.0)	temperate (64.53)
FAHWH20_FDME220050742-1a_vae_138
FAHWH21_FDME220050743-1a_vae_219	r__Duplodnaviria;k__Heunggongvirae;p__Uroviricota;c__Caudoviricetes (100.0)	virulent (72.08)
FAHWH21_FDME220050743-1a_vae_154	r__Duplodnaviria;k__Heunggongvirae;p__Uroviricota;c__Caudoviricetes (99.88)	temperate (95.52)
FAHWH21_FDME220050743-1a_vae_163
FAHWH21_FDME220050743-1a_vae_165
FAHWH21_FDME220050743-1a_vae_66	r__Duplodnaviria;k__Heunggongvirae;p__Uroviricota;c__Caudoviricetes (100.0)	temperate (75.0)
FAHWH21_FDME220050743-1a_vae_403
FAHWH21_FDME220050743-1a_vae_35	r__Duplodnaviria;k__Heunggongvirae;p__Uroviricota;c__Caudoviricetes (100.0)	temperate (100.0)
FAHWH21_FDME220050743-1a_vae_167
FAHWH21_FDME220050743-1a_vae_13
FAHWH21_FDME220050743-1a_vae_34	r__Duplodnaviria;k__Heunggongvirae;p__Uroviricota;c__Caudoviricetes (100.0)	temperate (100.0)
FAHWH21_FDME220050743-1a_vae_1142
FAHWH21_FDME220050743-1a_vae_140	r__Duplodnaviria;k__Heunggongvirae;p__Uroviricota;c__Caudoviricetes (100.0)	temperate (61.89)
FAHWH21_FDME220050743-1a_vae_169
FAHWH21_FDME220050743-1a_vae_135	r__Duplodnaviria;k__Heunggongvirae;p__Uroviricota;c__Caudoviricetes (100.0)	temperate (90.73)
FAHWH21_FDME220050743-1a_vae_238
FAHWH21_FDME220050743-1a_vae_94	r__Duplodnaviria;k__Heunggongvirae;p__Uroviricota;c__Caudoviricetes;o__Unclassified;f__Autographiviridae;g__Przondovirus (100.0)	virulent (100.0)
FAHWH21_FDME220050743-1a_vae_44	r__Duplodnaviria;k__Heunggongvirae;p__Uroviricota;c__Caudoviricetes (100.0)	temperate (100.0)
FAHWH21_FDME220050743-1a_vae_196
FAHWH21_FDME220050743-1a_vae_158
FAHWH21_FDME220050743-1a_vae_138
FAHWH21_FDME220050743-1a_vae_278
FAHWH21_FDME220050743-1a_vae_164
FAHWH21_FDME220050743-1a_vae_346
FAHWH21_FDME220050743-1a_vae_23	r__Duplodnaviria;k__Heunggongvirae;p__Uroviricota;c__Caudoviricetes (100.0)	virulent (100.0)
FAHWH23_FDME220050744-1a_vae_190	r__Duplodnaviria;k__Heunggongvirae;p__Uroviricota;c__Caudoviricetes (100.0)	temperate (73.32)
FAHWH23_FDME220050744-1a_vae_59	r__Duplodnaviria;k__Heunggongvirae;p__Uroviricota;c__Caudoviricetes (100.0)	temperate (54.46)
FAHWH23_FDME220050744-1a_vae_166
FAHWH23_FDME220050744-1a_vae_2242	r__Monodnaviria;k__Sangervirae;p__Phixviricota;c__Malgrandaviricetes;o__Petitvirales;f__Microviridae (100.0)	virulent (100.0)
FAHWH23_FDME220050744-1a_vae_78	r__Duplodnaviria;k__Heunggongvirae;p__Uroviricota;c__Caudoviricetes (100.0)	virulent (100.0)
FAHWH23_FDME220050744-1a_vae_947
FAHWH23_FDME220050744-1a_vae_136
FAHWH23_FDME220050744-1a_vae_174
FAHWH23_FDME220050744-1a_vae_75	r__Duplodnaviria;k__Heunggongvirae;p__Uroviricota;c__Caudoviricetes (100.0)	temperate (100.0)
FAHWH23_FDME220050744-1a_vae_143	r__Duplodnaviria;k__Heunggongvirae;p__Uroviricota;c__Caudoviricetes (100.0)	temperate (100.0)
FAHWH23_FDME220050744-1a_vae_76	r__Duplodnaviria;k__Heunggongvirae;p__Uroviricota;c__Caudoviricetes (100.0)	temperate (100.0)
FAHWH23_FDME220050744-1a_vae_43	r__Duplodnaviria;k__Heunggongvirae;p__Uroviricota;c__Caudoviricetes (100.0)	virulent (100.0)
FAHWH23_FDME220050744-1a_vae_17	r__Duplodnaviria;k__Heunggongvirae;p__Uroviricota;c__Caudoviricetes;o__Unclassified;f__Unclassified;g__Mydovirus (100.0)	virulent (100.0)
FAHWH23_FDME220050744-1a_vae_46	r__Duplodnaviria;k__Heunggongvirae;p__Uroviricota;c__Caudoviricetes (100.0)	temperate (100.0)
FAHWH23_FDME220050744-1a_vae_114	r__Duplodnaviria;k__Heunggongvirae;p__Uroviricota;c__Caudoviricetes;o__Crassvirales;f__Delta-crassviridae (100.0)	virulent (100.0)
FAHWH23_FDME220050744-1a_vae_44	r__Duplodnaviria;k__Heunggongvirae;p__Uroviricota;c__Caudoviricetes;o__Crassvirales (100.0)	virulent (100.0)
FAHWH23_FDME220050744-1a_vae_228	r__Duplodnaviria;k__Heunggongvirae;p__Uroviricota;c__Caudoviricetes (99.99)	temperate (94.4)
FAHWH23_FDME220050744-1a_vae_660
FAHWH23_FDME220050744-1a_vae_567
FAHWH23_FDME220050744-1a_vae_394
FAHWH23_FDME220050744-1a_vae_281	r__Duplodnaviria;k__Heunggongvirae;p__Uroviricota;c__Caudoviricetes (99.96)	temperate (88.28)
FAHWH23_FDME220050744-1a_vae_718
FAHWH23_FDME220050744-1a_vae_115
FAHWH23_FDME220050744-1a_vae_161
FAHWH23_FDME220050744-1a_vae_154
FAHWH23_FDME220050744-1a_vae_141
FAHWH23_FDME220050744-1a_vae_33	r__Duplodnaviria;k__Heunggongvirae;p__Uroviricota;c__Caudoviricetes (100.0)	virulent (57.69)
FAHWH23_FDME220050744-1a_vae_462	r__Duplodnaviria;k__Heunggongvirae;p__Uroviricota;c__Caudoviricetes (99.89)	temperate (87.53)
FAHWH23_FDME220050744-1a_vae_152
FAHWH24_FDME220050745-1a_vae_44	r__Duplodnaviria;k__Heunggongvirae;p__Uroviricota;c__Caudoviricetes (100.0)	virulent (100.0)
FAHWH24_FDME220050745-1a_vae_8	r__Duplodnaviria;k__Heunggongvirae;p__Uroviricota;c__Caudoviricetes (100.0)	temperate (61.63)
FAHWH24_FDME220050745-1a_vae_148	r__Duplodnaviria;k__Heunggongvirae;p__Uroviricota;c__Caudoviricetes (100.0)	temperate (51.34)
FAHWH24_FDME220050745-1a_vae_95	r__Duplodnaviria;k__Heunggongvirae;p__Uroviricota;c__Caudoviricetes (100.0)	virulent (100.0)
FAHWH24_FDME220050745-1a_vae_108
FAHWH24_FDME220050745-1a_vae_34	r__Duplodnaviria;k__Heunggongvirae;p__Uroviricota;c__Caudoviricetes (100.0)	temperate (100.0)
FAHWH24_FDME220050745-1a_vae_116
FAHWH24_FDME220050745-1a_vae_81	r__Duplodnaviria;k__Heunggongvirae;p__Uroviricota;c__Caudoviricetes (100.0)	temperate (100.0)
FAHWH24_FDME220050745-1a_vae_99
FAHWH24_FDME220050745-1a_vae_118
FAHWH24_FDME220050745-1a_vae_456	r__Duplodnaviria;k__Heunggongvirae;p__Uroviricota;c__Caudoviricetes (99.02)	temperate (81.15)
FAHWH24_FDME220050745-1a_vae_83	r__Duplodnaviria;k__Heunggongvirae;p__Uroviricota;c__Caudoviricetes (100.0)	temperate (100.0)
FAHWH24_FDME220050745-1a_vae_431	r__Duplodnaviria;k__Heunggongvirae;p__Uroviricota;c__Caudoviricetes (100.0)	temperate (95.45)
FAHWH24_FDME220050745-1a_vae_72	r__Duplodnaviria;k__Heunggongvirae;p__Uroviricota;c__Caudoviricetes (100.0)	temperate (51.34)
FAHWH24_FDME220050745-1a_vae_298	r__Duplodnaviria;k__Heunggongvirae;p__Uroviricota;c__Caudoviricetes (100.0)	virulent (100.0)
FAHWH24_FDME220050745-1a_vae_85
FAHWH24_FDME220050745-1a_vae_88
FAHWH24_FDME220050745-1a_vae_279	r__Duplodnaviria;k__Heunggongvirae;p__Uroviricota;c__Caudoviricetes (99.96)	temperate (88.28)
FAHWH24_FDME220050745-1a_vae_114
FAHWH24_FDME220050745-1a_vae_47	r__Duplodnaviria;k__Heunggongvirae;p__Uroviricota;c__Caudoviricetes;o__Unclassified;f__Peduoviridae;g__Hpunavirus (100.0)	temperate (100.0)
FAHWH25_vae_320	r__Duplodnaviria;k__Heunggongvirae;p__Uroviricota;c__Caudoviricetes (100.0)	temperate (87.74)
FAHWH25_vae_7863
FAHWH25_vae_76	r__Duplodnaviria;k__Heunggongvirae;p__Uroviricota;c__Caudoviricetes;o__Unclassified;f__Peduoviridae (100.0)	temperate (96.65)
FAHWH25_vae_35	r__Duplodnaviria;k__Heunggongvirae;p__Uroviricota;c__Caudoviricetes (100.0)	virulent (100.0)
FAHWH25_vae_239	r__Duplodnaviria;k__Heunggongvirae;p__Uroviricota;c__Caudoviricetes (100.0)	temperate (100.0)
FAHWH25_vae_18	r__Duplodnaviria;k__Heunggongvirae;p__Uroviricota;c__Caudoviricetes (100.0)	temperate (75.0)
FAHWH25_vae_120	r__Duplodnaviria;k__Heunggongvirae;p__Uroviricota;c__Caudoviricetes (100.0)	temperate (100.0)
FAHWH28_FDME220050746-1a_vae_339
FAHWH28_FDME220050746-1a_vae_243	r__Duplodnaviria;k__Heunggongvirae;p__Uroviricota;c__Caudoviricetes (99.97)	temperate (99.52)
FAHWH28_FDME220050746-1a_vae_323
FAHWH28_FDME220050746-1a_vae_90	r__Duplodnaviria;k__Heunggongvirae;p__Uroviricota;c__Caudoviricetes (99.99)	temperate (76.61)
FAHWH28_FDME220050746-1a_vae_103	r__Duplodnaviria;k__Heunggongvirae;p__Uroviricota;c__Caudoviricetes (100.0)	temperate (56.64)
FAHWH28_FDME220050746-1a_vae_66	r__Duplodnaviria;k__Heunggongvirae;p__Uroviricota;c__Caudoviricetes (100.0)	temperate (100.0)
FAHWH28_FDME220050746-1a_vae_254
FAHWH28_FDME220050746-1a_vae_296	r__Monodnaviria;k__Sangervirae;p__Phixviricota;c__Malgrandaviricetes;o__Petitvirales;f__Microviridae (100.0)	virulent (100.0)
FAHWH28_FDME220050746-1a_vae_297	r__Duplodnaviria;k__Heunggongvirae;p__Uroviricota;c__Caudoviricetes (100.0)	temperate (76.71)
FAHWH28_FDME220050746-1a_vae_24
FAHWH28_FDME220050746-1a_vae_3145	r__Monodnaviria;k__Sangervirae;p__Phixviricota;c__Malgrandaviricetes;o__Petitvirales;f__Microviridae (100.0)	virulent (100.0)
FAHWH28_FDME220050746-1a_vae_1309	r__Monodnaviria;k__Sangervirae;p__Phixviricota;c__Malgrandaviricetes;o__Petitvirales;f__Microviridae (100.0)	virulent (100.0)
FAHWH28_FDME220050746-1a_vae_266
FAHWH28_FDME220050746-1a_vae_88	r__Duplodnaviria;k__Heunggongvirae;p__Uroviricota;c__Caudoviricetes (100.0)	temperate (77.75)
FAHWH28_FDME220050746-1a_vae_265
FAHWH28_FDME220050746-1a_vae_293	r__Duplodnaviria;k__Heunggongvirae;p__Uroviricota;c__Caudoviricetes (100.0)	temperate (50.0)
FAHWH28_FDME220050746-1a_vae_27
FAHWH28_FDME220050746-1a_vae_231	r__Duplodnaviria;k__Heunggongvirae;p__Uroviricota;c__Caudoviricetes (100.0)	temperate (57.72)
FAHWH28_FDME220050746-1a_vae_55	r__Duplodnaviria;k__Heunggongvirae;p__Uroviricota;c__Caudoviricetes (100.0)	temperate (100.0)
FAHWH28_FDME220050746-1a_vae_275	r__Duplodnaviria;k__Heunggongvirae;p__Uroviricota;c__Caudoviricetes (99.02)	temperate (81.15)
FAHWH28_FDME220050746-1a_vae_263	r__Duplodnaviria;k__Heunggongvirae;p__Uroviricota;c__Caudoviricetes (100.0)	virulent (58.55)
FAHWH28_FDME220050746-1a_vae_269
FAHWH28_FDME220050746-1a_vae_31	r__Duplodnaviria;k__Heunggongvirae;p__Uroviricota;c__Caudoviricetes (100.0)	temperate (100.0)
FAHWH28_FDME220050746-1a_vae_77	r__Duplodnaviria;k__Heunggongvirae;p__Uroviricota;c__Caudoviricetes (100.0)	virulent (100.0)
FAHWH28_FDME220050746-1a_vae_295
FAHWH29_FDME220050747-1a_vae_23	r__Duplodnaviria;k__Heunggongvirae;p__Uroviricota;c__Caudoviricetes (100.0)	temperate (100.0)
FAHWH29_FDME220050747-1a_vae_130928	r__Duplodnaviria;k__Heunggongvirae;p__Uroviricota;c__Caudoviricetes (100.0)	temperate (54.46)
FAHWH29_FDME220050747-1a_vae_72	r__Duplodnaviria;k__Heunggongvirae;p__Uroviricota;c__Caudoviricetes (100.0)	virulent (100.0)
FAHWH29_FDME220050747-1a_vae_130935	r__Duplodnaviria;k__Heunggongvirae;p__Uroviricota;c__Caudoviricetes (99.99)	temperate (76.61)
FAHWH29_FDME220050747-1a_vae_26	r__Duplodnaviria;k__Heunggongvirae;p__Uroviricota;c__Caudoviricetes (100.0)	temperate (100.0)
FAHWH29_FDME220050747-1a_vae_130929
FAHWH29_FDME220050747-1a_vae_678	r__Duplodnaviria;k__Heunggongvirae;p__Uroviricota;c__Caudoviricetes (99.96)	temperate (88.28)
FAHWH30_FDME220050748-1a_vae_262
FAHWH30_FDME220050748-1a_vae_23	r__Duplodnaviria;k__Heunggongvirae;p__Uroviricota;c__Caudoviricetes (99.99)	temperate (76.61)
FAHWH30_FDME220050748-1a_vae_160
FAHWH30_FDME220050748-1a_vae_167	r__Duplodnaviria;k__Heunggongvirae;p__Uroviricota;c__Caudoviricetes (99.96)	temperate (88.28)
FAHWH30_FDME220050748-1a_vae_288
FAHWH30_FDME220050748-1a_vae_241
FAHWH30_FDME220050748-1a_vae_64	r__Duplodnaviria;k__Heunggongvirae;p__Uroviricota;c__Caudoviricetes (100.0)	virulent (66.67)
FAHWH30_FDME220050748-1a_vae_197
FAHWH30_FDME220050748-1a_vae_148	r__Duplodnaviria;k__Heunggongvirae;p__Uroviricota;c__Caudoviricetes (99.02)	temperate (81.15)
FAHWH30_FDME220050748-1a_vae_787
FAHWH30_FDME220050748-1a_vae_170
FAHWH30_FDME220050748-1a_vae_192
FAHWH30_FDME220050748-1a_vae_193
FAHWH30_FDME220050748-1a_vae_174
FAHWH30_FDME220050748-1a_vae_119	r__Duplodnaviria;k__Heunggongvirae;p__Uroviricota;c__Caudoviricetes (100.0)	virulent (100.0)
FAHWH30_FDME220050748-1a_vae_61	r__Duplodnaviria;k__Heunggongvirae;p__Uroviricota;c__Caudoviricetes (100.0)	temperate (100.0)
FAHWH30_FDME220050748-1a_vae_1194
FAHWH30_FDME220050748-1a_vae_42	r__Duplodnaviria;k__Heunggongvirae;p__Uroviricota;c__Caudoviricetes (100.0)	temperate (56.25)
FAHWH30_FDME220050748-1a_vae_414	r__Monodnaviria;k__Loebvirae;p__Hofneiviricota;c__Faserviricetes;o__Tubulavirales;f__Inoviridae (100.0)	chronic (100.0)
FAHWH30_FDME220050748-1a_vae_58
FAHWH30_FDME220050748-1a_vae_168
FAHWH30_FDME220050748-1a_vae_165
FAHWH30_FDME220050748-1a_vae_194
FAHWH30_FDME220050748-1a_vae_219	r__Duplodnaviria;k__Heunggongvirae;p__Uroviricota;c__Caudoviricetes (100.0)	temperate (87.18)
FAHWH30_FDME220050748-1a_vae_164
FAHWH30_FDME220050748-1a_vae_362	r__Duplodnaviria;k__Heunggongvirae;p__Uroviricota;c__Caudoviricetes (99.95)	temperate (86.18)
FAHWH30_FDME220050748-1a_vae_453	r__Duplodnaviria;k__Heunggongvirae;p__Uroviricota;c__Caudoviricetes (99.96)	temperate (88.28)
FAHWH30_FDME220050748-1a_vae_38	r__Duplodnaviria;k__Heunggongvirae;p__Uroviricota;c__Caudoviricetes (100.0)	temperate (76.92)
FAHWH30_FDME220050748-1a_vae_198
FAHWH31_vae_20	r__Duplodnaviria;k__Heunggongvirae;p__Uroviricota;c__Caudoviricetes (100.0)	temperate (100.0)
FAHWH31_vae_33	r__Duplodnaviria;k__Heunggongvirae;p__Uroviricota;c__Caudoviricetes (100.0)	virulent (100.0)
FAHWH31_vae_16	r__Duplodnaviria;k__Heunggongvirae;p__Uroviricota;c__Caudoviricetes;o__Unclassified;f__Casjensviridae;g__Yonseivirus (100.0)	virulent (100.0)
FAHWH31_vae_427	r__Monodnaviria;k__Sangervirae;p__Phixviricota;c__Malgrandaviricetes;o__Petitvirales;f__Microviridae (100.0)	virulent (100.0)
FAHWH31_vae_24	r__Duplodnaviria;k__Heunggongvirae;p__Uroviricota;c__Caudoviricetes (100.0)	temperate (100.0)
FAHWH31_vae_42	r__Duplodnaviria;k__Heunggongvirae;p__Uroviricota;c__Caudoviricetes (100.0)	temperate (100.0)
FAHWH32_FDME220050750-1a_vae_184	r__Duplodnaviria;k__Heunggongvirae;p__Uroviricota;c__Caudoviricetes (100.0)	temperate (97.44)
FAHWH32_FDME220050750-1a_vae_1157	r__Monodnaviria;k__Sangervirae;p__Phixviricota;c__Malgrandaviricetes;o__Petitvirales;f__Microviridae (100.0)	virulent (100.0)
FAHWH32_FDME220050750-1a_vae_116681	r__Duplodnaviria;k__Heunggongvirae;p__Uroviricota;c__Caudoviricetes (100.0)	temperate (54.46)
FAHWH32_FDME220050750-1a_vae_116682	r__Duplodnaviria;k__Heunggongvirae;p__Uroviricota;c__Caudoviricetes (100.0)	temperate (97.56)
FAHWH32_FDME220050750-1a_vae_116679	r__Duplodnaviria;k__Heunggongvirae;p__Uroviricota;c__Caudoviricetes (100.0)	temperate (57.72)
FAHWH32_FDME220050750-1a_vae_43	r__Duplodnaviria;k__Heunggongvirae;p__Uroviricota;c__Caudoviricetes (100.0)	temperate (87.5)
FAHWH32_FDME220050750-1a_vae_922	r__Monodnaviria;k__Loebvirae;p__Hofneiviricota;c__Faserviricetes;o__Tubulavirales;f__Inoviridae (91.67)	chronic (100.0)
FAHWH32_FDME220050750-1a_vae_19	r__Duplodnaviria;k__Heunggongvirae;p__Uroviricota;c__Caudoviricetes (100.0)	temperate (100.0)
FAHWH32_FDME220050750-1a_vae_116680
FAHWH32_FDME220050750-1a_vae_30	r__Duplodnaviria;k__Heunggongvirae;p__Uroviricota;c__Caudoviricetes (100.0)	temperate (100.0)
FAHWH33_vae_432
FAHWH33_vae_340
FAHWH33_vae_415
FAHWH33_vae_389	r__Duplodnaviria;k__Heunggongvirae;p__Uroviricota;c__Caudoviricetes (100.0)	virulent (55.0)
FAHWH33_vae_7	r__Duplodnaviria;k__Heunggongvirae;p__Uroviricota;c__Caudoviricetes;o__Unclassified;f__Flandersviridae (100.0)	virulent (97.14)
FAHWH33_vae_326
FAHWH33_vae_31	r__Duplodnaviria;k__Heunggongvirae;p__Uroviricota;c__Caudoviricetes;o__Unclassified;f__Peduoviridae (100.0)	temperate (96.65)
FAHWH33_vae_375	r__Duplodnaviria;k__Heunggongvirae;p__Uroviricota;c__Caudoviricetes (99.96)	temperate (88.28)
FAHWH33_vae_334	r__Duplodnaviria;k__Heunggongvirae;p__Uroviricota;c__Caudoviricetes (100.0)	temperate (54.46)
FAHWH33_vae_362
FAHWH33_vae_314
FAHWH33_vae_325
FAHWH33_vae_342	r__Duplodnaviria;k__Heunggongvirae;p__Uroviricota;c__Caudoviricetes (99.02)	temperate (81.15)
FAHWH33_vae_321	r__Duplodnaviria;k__Heunggongvirae;p__Uroviricota;c__Caudoviricetes (100.0)	virulent (58.55)
FAHWH33_vae_307	r__Duplodnaviria;k__Heunggongvirae;p__Uroviricota;c__Caudoviricetes (100.0)	virulent (58.55)
FAHWH33_vae_28	r__Duplodnaviria;k__Heunggongvirae;p__Uroviricota;c__Caudoviricetes (100.0)	temperate (100.0)
FAHWH33_vae_311	r__Duplodnaviria;k__Heunggongvirae;p__Uroviricota;c__Caudoviricetes (99.97)	temperate (93.13)
FAHWH33_vae_35	r__Duplodnaviria;k__Heunggongvirae;p__Uroviricota;c__Caudoviricetes;o__Unclassified;f__Peduoviridae (100.0)	temperate (95.83)
FAHWH33_vae_456	r__Duplodnaviria;k__Heunggongvirae;p__Uroviricota;c__Caudoviricetes (100.0)	temperate (90.73)
FAHWH33_vae_317
FAHWH33_vae_332	r__Duplodnaviria;k__Heunggongvirae;p__Uroviricota;c__Caudoviricetes (100.0)	virulent (58.55)
FAHWH33_vae_390
FAHWH33_vae_43	r__Duplodnaviria;k__Heunggongvirae;p__Uroviricota;c__Caudoviricetes (99.99)	temperate (76.61)
FAHWH33_vae_363
FAHWH34_FDME220050751-1a_vae_253	r__Monodnaviria;k__Loebvirae;p__Hofneiviricota;c__Faserviricetes;o__Tubulavirales;f__Inoviridae (100.0)	chronic (100.0)
FAHWH34_FDME220050751-1a_vae_346	r__Duplodnaviria;k__Heunggongvirae;p__Uroviricota;c__Caudoviricetes (99.97)	temperate (99.52)
FAHWH34_FDME220050751-1a_vae_14	r__Duplodnaviria;k__Heunggongvirae;p__Uroviricota;c__Caudoviricetes (100.0)	temperate (100.0)
FAHWH34_FDME220050751-1a_vae_27	r__Duplodnaviria;k__Heunggongvirae;p__Uroviricota;c__Caudoviricetes;o__Unclassified;f__Autographiviridae (100.0)	temperate (87.5)
FAHWH34_FDME220050751-1a_vae_392	r__Monodnaviria;k__Loebvirae;p__Hofneiviricota;c__Faserviricetes;o__Tubulavirales;f__Inoviridae (91.67)	chronic (100.0)
FAHWH35_FDME220050752-1a_vae_6277	r__Duplodnaviria;k__Heunggongvirae;p__Uroviricota;c__Caudoviricetes (100.0)	temperate (53.85)
FAHWH35_FDME220050752-1a_vae_194
FAHWH35_FDME220050752-1a_vae_47	r__Duplodnaviria;k__Heunggongvirae;p__Uroviricota;c__Caudoviricetes (100.0)	virulent (100.0)
FAHWH35_FDME220050752-1a_vae_41
FAHWH35_FDME220050752-1a_vae_30	r__Duplodnaviria;k__Heunggongvirae;p__Uroviricota;c__Caudoviricetes (100.0)	virulent (58.55)
FAHWH35_FDME220050752-1a_vae_38	r__Duplodnaviria;k__Heunggongvirae;p__Uroviricota;c__Caudoviricetes (100.0)	temperate (100.0)
FAHWH35_FDME220050752-1a_vae_170079	r__Duplodnaviria;k__Heunggongvirae;p__Uroviricota;c__Caudoviricetes (100.0)	temperate (54.46)
FAHWH35_FDME220050752-1a_vae_1643
FAHWH35_FDME220050752-1a_vae_16676
FAHWH36_FDME220050753-1a_vae_8	r__Duplodnaviria;k__Heunggongvirae;p__Uroviricota;c__Caudoviricetes;o__Unclassified;f__Gratiaviridae (100.0)	virulent (100.0)
FAHWH36_FDME220050753-1a_vae_49
FAHWH36_FDME220050753-1a_vae_11	r__Duplodnaviria;k__Heunggongvirae;p__Uroviricota;c__Caudoviricetes (100.0)	temperate (100.0)
FAHWH36_FDME220050753-1a_vae_113233	r__Duplodnaviria;k__Heunggongvirae;p__Uroviricota;c__Caudoviricetes (100.0)	temperate (56.64)
FAHWH36_FDME220050753-1a_vae_113250
FAHWH36_FDME220050753-1a_vae_15451
FAHWH37_FDME220050754-1a_vae_437	r__Duplodnaviria;k__Heunggongvirae;p__Uroviricota;c__Caudoviricetes (99.88)	temperate (95.52)
FAHWH38_FDME220050755-1a_vae_390
FAHWH38_FDME220050755-1a_vae_828
FAHWH38_FDME220050755-1a_vae_3676	r__Monodnaviria;k__Sangervirae;p__Phixviricota;c__Malgrandaviricetes;o__Petitvirales;f__Microviridae (100.0)	virulent (100.0)
FAHWH38_FDME220050755-1a_vae_220	r__Duplodnaviria;k__Heunggongvirae;p__Uroviricota;c__Caudoviricetes (99.99)	temperate (76.61)
FAHWH38_FDME220050755-1a_vae_273
FAHWH38_FDME220050755-1a_vae_478
FAHWH38_FDME220050755-1a_vae_202
FAHWH38_FDME220050755-1a_vae_283	r__Duplodnaviria;k__Heunggongvirae;p__Uroviricota;c__Caudoviricetes (100.0)	temperate (54.46)
FAHWH38_FDME220050755-1a_vae_2862
FAHWH38_FDME220050755-1a_vae_166	r__Duplodnaviria;k__Heunggongvirae;p__Uroviricota;c__Caudoviricetes (100.0)	virulent (59.74)
FAHWH38_FDME220050755-1a_vae_313	r__Duplodnaviria;k__Heunggongvirae;p__Uroviricota;c__Caudoviricetes (100.0)	temperate (54.46)
FAHWH38_FDME220050755-1a_vae_231	r__Duplodnaviria;k__Heunggongvirae;p__Uroviricota;c__Caudoviricetes (100.0)	temperate (76.92)
FAHWH38_FDME220050755-1a_vae_395
FAHWH38_FDME220050755-1a_vae_115
FAHWH38_FDME220050755-1a_vae_154
FAHWH38_FDME220050755-1a_vae_3363	r__Monodnaviria;k__Sangervirae;p__Phixviricota;c__Malgrandaviricetes;o__Petitvirales;f__Microviridae (100.0)	virulent (100.0)
FAHWH38_FDME220050755-1a_vae_181
FAHWH38_FDME220050755-1a_vae_42	r__Duplodnaviria;k__Heunggongvirae;p__Uroviricota;c__Caudoviricetes (100.0)	temperate (100.0)
FAHWH38_FDME220050755-1a_vae_470
FAHWH38_FDME220050755-1a_vae_150	r__Duplodnaviria;k__Heunggongvirae;p__Uroviricota;c__Caudoviricetes (100.0)	temperate (100.0)
FAHWH38_FDME220050755-1a_vae_1124	r__Duplodnaviria;k__Heunggongvirae;p__Uroviricota;c__Caudoviricetes (99.99)	temperate (76.61)
FAHWH38_FDME220050755-1a_vae_855	r__Duplodnaviria;k__Heunggongvirae;p__Uroviricota;c__Caudoviricetes (100.0)	temperate (69.06)
FAHWH38_FDME220050755-1a_vae_1100
FAHWH38_FDME220050755-1a_vae_187	r__Duplodnaviria;k__Heunggongvirae;p__Uroviricota;c__Caudoviricetes (100.0)	temperate (100.0)
FAHWH38_FDME220050755-1a_vae_177
FAHWH38_FDME220050755-1a_vae_287	r__Duplodnaviria;k__Heunggongvirae;p__Uroviricota;c__Caudoviricetes (99.99)	temperate (76.61)
FAHWH38_FDME220050755-1a_vae_151	r__Duplodnaviria;k__Heunggongvirae;p__Uroviricota;c__Caudoviricetes (99.88)	temperate (95.52)
FAHWH38_FDME220050755-1a_vae_246
FAHWH38_FDME220050755-1a_vae_122
FAHWH38_FDME220050755-1a_vae_196
FAHWH38_FDME220050755-1a_vae_183
FAHWH38_FDME220050755-1a_vae_173
FAHWH38_FDME220050755-1a_vae_1321	r__Duplodnaviria;k__Heunggongvirae;p__Uroviricota;c__Caudoviricetes (99.96)	temperate (88.28)
FAHWH38_FDME220050755-1a_vae_180	r__Duplodnaviria;k__Heunggongvirae;p__Uroviricota;c__Caudoviricetes (99.88)	temperate (95.52)
FAHWH38_FDME220050755-1a_vae_158	r__Duplodnaviria;k__Heunggongvirae;p__Uroviricota;c__Caudoviricetes (100.0)	virulent (58.55)
FAHWH38_FDME220050755-1a_vae_155
FAHWH38_FDME220050755-1a_vae_193
FAHWH38_FDME220050755-1a_vae_199
FAHWH38_FDME220050755-1a_vae_476	r__Duplodnaviria;k__Heunggongvirae;p__Uroviricota;c__Caudoviricetes (99.99)	temperate (76.61)
FAHWH38_FDME220050755-1a_vae_185
FAHWH38_FDME220050755-1a_vae_540
FAHWH38_FDME220050755-1a_vae_300
FAHWH38_FDME220050755-1a_vae_201
FAHWH38_FDME220050755-1a_vae_831
FAHWH38_FDME220050755-1a_vae_3319	r__Monodnaviria;k__Sangervirae;p__Phixviricota;c__Malgrandaviricetes;o__Petitvirales;f__Microviridae (100.0)	virulent (100.0)
FAHWH38_FDME220050755-1a_vae_241	r__Duplodnaviria;k__Heunggongvirae;p__Uroviricota;c__Caudoviricetes (100.0)	virulent (58.55)
FAHWH38_FDME220050755-1a_vae_488	r__Duplodnaviria;k__Heunggongvirae;p__Uroviricota;c__Caudoviricetes (99.99)	temperate (76.61)
FAHWH38_FDME220050755-1a_vae_194
FAHWH38_FDME220050755-1a_vae_214	r__Duplodnaviria;k__Heunggongvirae;p__Uroviricota;c__Caudoviricetes (100.0)	temperate (100.0)
FAHWH38_FDME220050755-1a_vae_15	r__Duplodnaviria;k__Heunggongvirae;p__Uroviricota;c__Caudoviricetes (100.0)	temperate (100.0)
FAHWH38_FDME220050755-1a_vae_2790
FAHWH38_FDME220050755-1a_vae_319
FAHWH38_FDME220050755-1a_vae_350
FAHWH38_FDME220050755-1a_vae_132
FAHWH38_FDME220050755-1a_vae_264	r__Duplodnaviria;k__Heunggongvirae;p__Uroviricota;c__Caudoviricetes (100.0)	temperate (64.53)
FAHWH38_FDME220050755-1a_vae_164	r__Duplodnaviria;k__Heunggongvirae;p__Uroviricota;c__Caudoviricetes (100.0)	temperate (100.0)
FAHWH38_FDME220050755-1a_vae_971
FAHWH38_FDME220050755-1a_vae_708	r__Duplodnaviria;k__Heunggongvirae;p__Uroviricota;c__Caudoviricetes;o__Unclassified;f__Peduoviridae (85.05)	temperate (97.72)
FAHWH38_FDME220050755-1a_vae_159	r__Duplodnaviria;k__Heunggongvirae;p__Uroviricota;c__Caudoviricetes (99.99)	temperate (76.61)
FAHWH38_FDME220050755-1a_vae_18	r__Duplodnaviria;k__Heunggongvirae;p__Uroviricota;c__Caudoviricetes;o__Unclassified;f__Schitoviridae;g__Kaypoctavirus (100.0)	virulent (100.0)
FAHWH38_FDME220050755-1a_vae_149	r__Duplodnaviria;k__Heunggongvirae;p__Uroviricota;c__Caudoviricetes (100.0)	temperate (54.46)
FAHWH39_FDME220050756-1a_vae_931	r__Monodnaviria;k__Loebvirae;p__Hofneiviricota;c__Faserviricetes;o__Tubulavirales;f__Inoviridae (91.67)	chronic (100.0)
FAHWH39_FDME220050756-1a_vae_55	r__Duplodnaviria;k__Heunggongvirae;p__Uroviricota;c__Caudoviricetes (100.0)	temperate (100.0)
FAHWH39_FDME220050756-1a_vae_483	r__Duplodnaviria;k__Heunggongvirae;p__Uroviricota;c__Caudoviricetes (100.0)	temperate (85.5)
FAHWH39_FDME220050756-1a_vae_65	r__Duplodnaviria;k__Heunggongvirae;p__Uroviricota;c__Caudoviricetes (100.0)	virulent (75.03)
FAHWH39_FDME220050756-1a_vae_272	r__Duplodnaviria;k__Heunggongvirae;p__Uroviricota;c__Caudoviricetes (100.0)	temperate (72.0)
FAHWH39_FDME220050756-1a_vae_30	r__Duplodnaviria;k__Heunggongvirae;p__Uroviricota;c__Caudoviricetes (100.0)	virulent (75.03)
FAHWH39_FDME220050756-1a_vae_124
FAHWH39_FDME220050756-1a_vae_151
FAHWH39_FDME220050756-1a_vae_22	r__Duplodnaviria;k__Heunggongvirae;p__Uroviricota;c__Caudoviricetes (100.0)	virulent (100.0)
FAHWH39_FDME220050756-1a_vae_122	r__Duplodnaviria;k__Heunggongvirae;p__Uroviricota;c__Caudoviricetes (100.0)	temperate (54.46)
FAHWH39_FDME220050756-1a_vae_60	r__Duplodnaviria;k__Heunggongvirae;p__Uroviricota;c__Caudoviricetes (100.0)	temperate (100.0)
FAHWH39_FDME220050756-1a_vae_187
FAHWH40_FDME220050757-1a_vae_26432
FAHWH40_FDME220050757-1a_vae_26429	r__Duplodnaviria;k__Heunggongvirae;p__Uroviricota;c__Caudoviricetes (100.0)	temperate (60.0)
FAHWH40_FDME220050757-1a_vae_26430	r__Duplodnaviria;k__Heunggongvirae;p__Uroviricota;c__Caudoviricetes (100.0)	temperate (54.46)
FAHWH40_FDME220050757-1a_vae_11	r__Duplodnaviria;k__Heunggongvirae;p__Uroviricota;c__Caudoviricetes (100.0)	virulent (66.67)
FAHWH41_FDME220050758-1a_vae_78	r__Duplodnaviria;k__Heunggongvirae;p__Uroviricota;c__Caudoviricetes (100.0)	temperate (57.72)
FAHWH41_FDME220050758-1a_vae_30	r__Duplodnaviria;k__Heunggongvirae;p__Uroviricota;c__Caudoviricetes (100.0)	temperate (100.0)
FAHWH41_FDME220050758-1a_vae_19	r__Duplodnaviria;k__Heunggongvirae;p__Uroviricota;c__Caudoviricetes (100.0)	temperate (100.0)
FAHWH41_FDME220050758-1a_vae_11	r__Duplodnaviria;k__Heunggongvirae;p__Uroviricota;c__Caudoviricetes (100.0)	temperate (96.0)
FAHWH41_FDME220050758-1a_vae_138	r__Duplodnaviria;k__Heunggongvirae;p__Uroviricota;c__Caudoviricetes (100.0)	temperate (54.46)
FAHWH41_FDME220050758-1a_vae_117	r__Duplodnaviria;k__Heunggongvirae;p__Uroviricota;c__Caudoviricetes (100.0)	temperate (96.3)
FAHWH41_FDME220050758-1a_vae_108
FAHWH41_FDME220050758-1a_vae_16	r__Duplodnaviria;k__Heunggongvirae;p__Uroviricota;c__Caudoviricetes (99.99)	temperate (76.61)
FAHWH41_FDME220050758-1a_vae_20	r__Duplodnaviria;k__Heunggongvirae;p__Uroviricota;c__Caudoviricetes (100.0)	temperate (100.0)
FAHWH41_FDME220050758-1a_vae_111	r__Duplodnaviria;k__Heunggongvirae;p__Uroviricota;c__Caudoviricetes (100.0)	temperate (100.0)
FAHWH41_FDME220050758-1a_vae_130
FAHWH42_FDME220050759-1a_vae_74
FAHWH42_FDME220050759-1a_vae_313	r__Duplodnaviria;k__Heunggongvirae;p__Uroviricota;c__Caudoviricetes;o__Unclassified;f__Peduoviridae (85.05)	temperate (97.72)
FAHWH42_FDME220050759-1a_vae_22
FAHWH42_FDME220050759-1a_vae_219	r__Duplodnaviria;k__Heunggongvirae;p__Uroviricota;c__Caudoviricetes (100.0)	virulent (75.03)
FAHWH42_FDME220050759-1a_vae_175
FAHWH42_FDME220050759-1a_vae_56
FAHWH42_FDME220050759-1a_vae_224	r__Duplodnaviria;k__Heunggongvirae;p__Uroviricota;c__Caudoviricetes (99.99)	temperate (76.61)
FAHWH42_FDME220050759-1a_vae_1442
FAHWH42_FDME220050759-1a_vae_271
FAHWH42_FDME220050759-1a_vae_80
FAHWH42_FDME220050759-1a_vae_183
FAHWH42_FDME220050759-1a_vae_147	r__Duplodnaviria;k__Heunggongvirae;p__Uroviricota;c__Caudoviricetes (100.0)	virulent (55.81)
FAHWH42_FDME220050759-1a_vae_101	r__Duplodnaviria;k__Heunggongvirae;p__Uroviricota;c__Caudoviricetes (100.0)	temperate (100.0)
FAHWH42_FDME220050759-1a_vae_120
FAHWH42_FDME220050759-1a_vae_962
FAHWH42_FDME220050759-1a_vae_530
FAHWH42_FDME220050759-1a_vae_99	r__Duplodnaviria;k__Heunggongvirae;p__Uroviricota;c__Caudoviricetes (100.0)	virulent (59.38)
FAHWH42_FDME220050759-1a_vae_75	r__Duplodnaviria;k__Heunggongvirae;p__Uroviricota;c__Caudoviricetes (100.0)	temperate (55.84)
FAHWH42_FDME220050759-1a_vae_192
FAHWH42_FDME220050759-1a_vae_243	r__Duplodnaviria;k__Heunggongvirae;p__Uroviricota;c__Caudoviricetes;o__Unclassified;f__Peduoviridae (85.05)	temperate (97.72)
FAHWH42_FDME220050759-1a_vae_7	r__Duplodnaviria;k__Heunggongvirae;p__Uroviricota;c__Caudoviricetes (100.0)	temperate (100.0)
FAHWH42_FDME220050759-1a_vae_363
FAHWH42_FDME220050759-1a_vae_66
FAHWH42_FDME220050759-1a_vae_72	r__Duplodnaviria;k__Heunggongvirae;p__Uroviricota;c__Caudoviricetes (100.0)	virulent (57.69)
FAHWH42_FDME220050759-1a_vae_54
FAHWH42_FDME220050759-1a_vae_82	r__Duplodnaviria;k__Heunggongvirae;p__Uroviricota;c__Caudoviricetes (99.99)	temperate (76.61)
FAHWH43_FDME220050760-1a_vae_55
FAHWH43_FDME220050760-1a_vae_54107
FAHWH43_FDME220050760-1a_vae_6021
FAHWH43_FDME220050760-1a_vae_21	r__Duplodnaviria;k__Heunggongvirae;p__Uroviricota;c__Caudoviricetes (100.0)	temperate (100.0)
FAHWH43_FDME220050760-1a_vae_19
FAHWH43_FDME220050760-1a_vae_132075	r__Duplodnaviria;k__Heunggongvirae;p__Uroviricota;c__Caudoviricetes (100.0)	temperate (80.51)
FAHWH44_FDME220050761-1a_vae_45	r__Duplodnaviria;k__Heunggongvirae;p__Uroviricota;c__Caudoviricetes (100.0)	virulent (100.0)
FAHWH44_FDME220050761-1a_vae_1070	r__Monodnaviria;k__Sangervirae;p__Phixviricota;c__Malgrandaviricetes;o__Petitvirales;f__Microviridae (100.0)	virulent (100.0)
FAHWH44_FDME220050761-1a_vae_226
FAHWH44_FDME220050761-1a_vae_264	r__Duplodnaviria;k__Heunggongvirae;p__Uroviricota;c__Caudoviricetes (99.88)	temperate (95.52)
FAHWH44_FDME220050761-1a_vae_105
FAHWH44_FDME220050761-1a_vae_333
FAHWH44_FDME220050761-1a_vae_156
FAHWH44_FDME220050761-1a_vae_101
FAHWH44_FDME220050761-1a_vae_182	r__Duplodnaviria;k__Heunggongvirae;p__Uroviricota;c__Caudoviricetes (100.0)	virulent (72.08)
FAHWH44_FDME220050761-1a_vae_124
FAHWH44_FDME220050761-1a_vae_211	r__Duplodnaviria;k__Heunggongvirae;p__Uroviricota;c__Caudoviricetes (100.0)	temperate (54.46)
FAHWH44_FDME220050761-1a_vae_10	r__Duplodnaviria;k__Heunggongvirae;p__Uroviricota;c__Caudoviricetes (100.0)	temperate (100.0)
FAHWH44_FDME220050761-1a_vae_103	r__Duplodnaviria;k__Heunggongvirae;p__Uroviricota;c__Caudoviricetes (99.99)	temperate (76.61)
FAHWH44_FDME220050761-1a_vae_99	r__Duplodnaviria;k__Heunggongvirae;p__Uroviricota;c__Caudoviricetes (100.0)	temperate (100.0)
FAHWH44_FDME220050761-1a_vae_130	r__Duplodnaviria;k__Heunggongvirae;p__Uroviricota;c__Caudoviricetes (99.02)	temperate (81.15)
FAHWH44_FDME220050761-1a_vae_141
FAHWH44_FDME220050761-1a_vae_108	r__Duplodnaviria;k__Heunggongvirae;p__Uroviricota;c__Caudoviricetes (99.96)	temperate (80.31)
FAHWH44_FDME220050761-1a_vae_133
FAHWH44_FDME220050761-1a_vae_338
FAHWH44_FDME220050761-1a_vae_137
FAHWH44_FDME220050761-1a_vae_196	r__Duplodnaviria;k__Heunggongvirae;p__Uroviricota;c__Caudoviricetes (99.96)	temperate (88.28)
FAHWH45_vae_87
FAHWH45_vae_199	r__Duplodnaviria;k__Heunggongvirae;p__Uroviricota;c__Caudoviricetes (100.0)	temperate (100.0)
FAHWH45_vae_92
FAHWH45_vae_94
FAHWH45_vae_25	r__Duplodnaviria;k__Heunggongvirae;p__Uroviricota;c__Caudoviricetes (100.0)	virulent (100.0)
FBJ10_vae_352
FBJ10_vae_587	r__Duplodnaviria;k__Heunggongvirae;p__Uroviricota;c__Caudoviricetes (100.0)	virulent (100.0)
FBJ10_vae_14	r__Duplodnaviria;k__Heunggongvirae;p__Uroviricota;c__Caudoviricetes;o__Unclassified;f__Schitoviridae (100.0)	virulent (100.0)
FBJ10_vae_19	r__Duplodnaviria;k__Heunggongvirae;p__Uroviricota;c__Caudoviricetes (100.0)	virulent (83.33)
FBJ10_vae_32	r__Duplodnaviria;k__Heunggongvirae;p__Uroviricota;c__Caudoviricetes (100.0)	temperate (100.0)
FBJ10_vae_136072
FBJ10_vae_68	r__Duplodnaviria;k__Heunggongvirae;p__Uroviricota;c__Caudoviricetes (100.0)	temperate (88.0)
FBJ10_vae_12	r__Duplodnaviria;k__Heunggongvirae;p__Uroviricota;c__Caudoviricetes (100.0)	temperate (100.0)
FBJ11_vae_104
FBJ11_vae_23	r__Duplodnaviria;k__Heunggongvirae;p__Uroviricota;c__Caudoviricetes (100.0)	temperate (100.0)
FBJ11_vae_36	r__Duplodnaviria;k__Heunggongvirae;p__Uroviricota;c__Caudoviricetes (100.0)	temperate (50.0)
FBJ11_vae_34	r__Duplodnaviria;k__Heunggongvirae;p__Uroviricota;c__Caudoviricetes (100.0)	temperate (51.34)
FBJ11_vae_91	r__Duplodnaviria;k__Heunggongvirae;p__Uroviricota;c__Caudoviricetes (100.0)	virulent (100.0)
FBJ11_vae_110
FBJ11_vae_123	r__Duplodnaviria;k__Heunggongvirae;p__Uroviricota;c__Caudoviricetes (100.0)	temperate (88.55)
FBJ11_vae_53	r__Duplodnaviria;k__Heunggongvirae;p__Uroviricota;c__Caudoviricetes (100.0)	virulent (99.18)
FBJ11_vae_139
FBJ11_vae_959	r__Monodnaviria;k__Sangervirae;p__Phixviricota;c__Malgrandaviricetes;o__Petitvirales;f__Microviridae (100.0)	virulent (100.0)
FBJ11_vae_103
FBJ11_vae_19	r__Duplodnaviria;k__Heunggongvirae;p__Uroviricota;c__Caudoviricetes (100.0)	temperate (100.0)
FBJ11_vae_101	r__Duplodnaviria;k__Heunggongvirae;p__Uroviricota;c__Caudoviricetes (99.96)	temperate (88.28)
FBJ11_vae_217
FBJ13_vae_98
FBJ13_vae_368
FBJ13_vae_664	r__Duplodnaviria;k__Heunggongvirae;p__Uroviricota;c__Caudoviricetes (99.99)	temperate (76.61)
FBJ13_vae_107	r__Duplodnaviria;k__Heunggongvirae;p__Uroviricota;c__Caudoviricetes (99.99)	temperate (76.61)
FBJ13_vae_91	r__Duplodnaviria;k__Heunggongvirae;p__Uroviricota;c__Caudoviricetes (99.97)	temperate (93.13)
FBJ13_vae_160
FBJ13_vae_89
FBJ13_vae_80
FBJ13_vae_111
FBJ13_vae_10
FBJ13_vae_127	r__Duplodnaviria;k__Heunggongvirae;p__Uroviricota;c__Caudoviricetes (99.99)	temperate (76.61)
FBJ13_vae_103
FBJ13_vae_180
FBJ13_vae_52	r__Duplodnaviria;k__Heunggongvirae;p__Uroviricota;c__Caudoviricetes (100.0)	temperate (50.0)
FBJ13_vae_74	r__Duplodnaviria;k__Heunggongvirae;p__Uroviricota;c__Caudoviricetes (99.99)	temperate (76.61)
FBJ13_vae_94	r__Duplodnaviria;k__Heunggongvirae;p__Uroviricota;c__Caudoviricetes (99.02)	temperate (81.15)
FBJ13_vae_79
FBJ14_vae_157	r__Duplodnaviria;k__Heunggongvirae;p__Uroviricota;c__Caudoviricetes (99.89)	temperate (87.53)
FBJ14_vae_565
FBJ14_vae_28	r__Duplodnaviria;k__Heunggongvirae;p__Uroviricota;c__Caudoviricetes (100.0)	temperate (100.0)
FBJ14_vae_26	r__Duplodnaviria;k__Heunggongvirae;p__Uroviricota;c__Caudoviricetes (100.0)	virulent (100.0)
FBJ14_vae_70
FBJ14_vae_80	r__Duplodnaviria;k__Heunggongvirae;p__Uroviricota;c__Caudoviricetes (100.0)	temperate (94.55)
FBJ15_vae_4	r__Duplodnaviria;k__Heunggongvirae;p__Uroviricota;c__Caudoviricetes (100.0)	virulent (100.0)
FBJ16_vae_128096	r__Duplodnaviria;k__Heunggongvirae;p__Uroviricota;c__Caudoviricetes;o__Unclassified;f__Peduoviridae (100.0)	temperate (98.81)
FBJ16_vae_128016	r__Duplodnaviria;k__Heunggongvirae;p__Uroviricota;c__Caudoviricetes (100.0)	temperate (100.0)
FBJ16_vae_54	r__Duplodnaviria;k__Heunggongvirae;p__Uroviricota;c__Caudoviricetes (100.0)	temperate (100.0)
FBJ18_vae_12	r__Duplodnaviria;k__Heunggongvirae;p__Uroviricota;c__Caudoviricetes (100.0)	temperate (100.0)
FBJ18_vae_8	r__Duplodnaviria;k__Heunggongvirae;p__Uroviricota;c__Caudoviricetes (100.0)	temperate (100.0)
FBJ19_vae_479	r__Monodnaviria;k__Sangervirae;p__Phixviricota;c__Malgrandaviricetes;o__Petitvirales;f__Microviridae (100.0)	virulent (100.0)
FBJ19_vae_108118
FBJ19_vae_12868
FBJ19_vae_108108
FBJ19_vae_29	r__Duplodnaviria;k__Heunggongvirae;p__Uroviricota;c__Caudoviricetes (100.0)	virulent (100.0)
FBJ19_vae_38	r__Duplodnaviria;k__Heunggongvirae;p__Uroviricota;c__Caudoviricetes (100.0)	temperate (56.64)
FBJ1_vae_597	r__Monodnaviria;k__Sangervirae;p__Phixviricota;c__Malgrandaviricetes;o__Petitvirales;f__Microviridae (100.0)	virulent (100.0)
FBJ20_vae_31	r__Duplodnaviria;k__Heunggongvirae;p__Uroviricota;c__Caudoviricetes (100.0)	temperate (92.31)
FBJ20_vae_130	r__Duplodnaviria;k__Heunggongvirae;p__Uroviricota;c__Caudoviricetes (99.97)	temperate (78.56)
FBJ20_vae_52	r__Duplodnaviria;k__Heunggongvirae;p__Uroviricota;c__Caudoviricetes (100.0)	temperate (100.0)
FBJ20_vae_239	r__Duplodnaviria;k__Heunggongvirae;p__Uroviricota;c__Caudoviricetes (100.0)	temperate (64.53)
FBJ20_vae_66	r__Duplodnaviria;k__Heunggongvirae;p__Uroviricota;c__Caudoviricetes (100.0)	virulent (100.0)
FBJ20_vae_251	r__Duplodnaviria;k__Heunggongvirae;p__Uroviricota;c__Caudoviricetes (100.0)	temperate (90.73)
FBJ20_vae_50	r__Duplodnaviria;k__Heunggongvirae;p__Uroviricota;c__Caudoviricetes (100.0)	virulent (100.0)
FBJ20_vae_650
FBJ20_vae_19	r__Duplodnaviria;k__Heunggongvirae;p__Uroviricota;c__Caudoviricetes (100.0)	temperate (100.0)
FBJ20_vae_215
FBJ20_vae_113
FBJ20_vae_509
FBJ20_vae_58	r__Duplodnaviria;k__Heunggongvirae;p__Uroviricota;c__Caudoviricetes (100.0)	temperate (55.28)
FBJ20_vae_107	r__Duplodnaviria;k__Heunggongvirae;p__Uroviricota;c__Caudoviricetes (100.0)	virulent (58.55)
FBJ20_vae_96
FBJ20_vae_34
FBJ20_vae_338
FBJ20_vae_158
FBJ20_vae_134
FBJ20_vae_95	r__Duplodnaviria;k__Heunggongvirae;p__Uroviricota;c__Caudoviricetes (100.0)	virulent (75.03)
FBJ20_vae_39	r__Duplodnaviria;k__Heunggongvirae;p__Uroviricota;c__Caudoviricetes (100.0)	temperate (100.0)
FBJ20_vae_621	r__Duplodnaviria;k__Heunggongvirae;p__Uroviricota;c__Caudoviricetes (100.0)	temperate (50.0)
FBJ20_vae_145
FBJ20_vae_94	r__Duplodnaviria;k__Heunggongvirae;p__Uroviricota;c__Caudoviricetes (100.0)	temperate (100.0)
FBJ20_vae_38	r__Duplodnaviria;k__Heunggongvirae;p__Uroviricota;c__Caudoviricetes (100.0)	virulent (100.0)
FBJ20_vae_135
FBJ20_vae_56	r__Duplodnaviria;k__Heunggongvirae;p__Uroviricota;c__Caudoviricetes (100.0)	temperate (100.0)
FBJ20_vae_162	r__Duplodnaviria;k__Heunggongvirae;p__Uroviricota;c__Caudoviricetes (99.96)	temperate (88.28)
FBJ20_vae_103
FBJ21_vae_474	r__Duplodnaviria;k__Heunggongvirae;p__Uroviricota;c__Caudoviricetes (100.0)	temperate (90.73)
FBJ21_vae_79
FBJ21_vae_734
FBJ21_vae_83
FBJ21_vae_166	r__Duplodnaviria;k__Heunggongvirae;p__Uroviricota;c__Caudoviricetes (100.0)	temperate (100.0)
FBJ21_vae_88
FBJ21_vae_89
FBJ21_vae_98
FBJ21_vae_116
FBJ21_vae_131
FBJ21_vae_1522
FBJ21_vae_80	r__Duplodnaviria;k__Heunggongvirae;p__Uroviricota;c__Caudoviricetes (100.0)	temperate (53.09)
FBJ21_vae_36	r__Duplodnaviria;k__Heunggongvirae;p__Uroviricota;c__Caudoviricetes (100.0)	temperate (100.0)
FBJ21_vae_76
FBJ21_vae_82
FBJ21_vae_163
FBJ21_vae_331
FBJ22_vae_94	r__Duplodnaviria;k__Heunggongvirae;p__Uroviricota;c__Caudoviricetes (100.0)	virulent (58.55)
FBJ22_vae_194	r__Duplodnaviria;k__Heunggongvirae;p__Uroviricota;c__Caudoviricetes (99.89)	temperate (87.53)
FBJ22_vae_128
FBJ22_vae_73	r__Duplodnaviria;k__Heunggongvirae;p__Uroviricota;c__Caudoviricetes (99.96)	temperate (80.31)
FBJ22_vae_66	r__Duplodnaviria;k__Heunggongvirae;p__Uroviricota;c__Caudoviricetes (100.0)	virulent (100.0)
FBJ22_vae_58	r__Duplodnaviria;k__Heunggongvirae;p__Uroviricota;c__Caudoviricetes (100.0)	virulent (100.0)
FBJ22_vae_350	r__Duplodnaviria;k__Heunggongvirae;p__Uroviricota;c__Caudoviricetes (99.99)	temperate (76.61)
FBJ22_vae_142
FBJ22_vae_1023
FBJ22_vae_26
FBJ22_vae_126
FBJ22_vae_190	r__Duplodnaviria;k__Heunggongvirae;p__Uroviricota;c__Caudoviricetes (100.0)	virulent (100.0)
FBJ22_vae_87	r__Duplodnaviria;k__Heunggongvirae;p__Uroviricota;c__Caudoviricetes (99.97)	temperate (78.56)
FBJ22_vae_314	r__Duplodnaviria;k__Heunggongvirae;p__Uroviricota;c__Caudoviricetes (100.0)	temperate (56.64)
FBJ22_vae_123	r__Duplodnaviria;k__Heunggongvirae;p__Uroviricota;c__Caudoviricetes (100.0)	virulent (58.55)
FBJ22_vae_1556	r__Monodnaviria;k__Sangervirae;p__Phixviricota;c__Malgrandaviricetes;o__Petitvirales;f__Microviridae (100.0)	virulent (100.0)
FBJ22_vae_143
FBJ22_vae_25	r__Duplodnaviria;k__Heunggongvirae;p__Uroviricota;c__Caudoviricetes (100.0)	virulent (58.55)
FBJ22_vae_88	r__Duplodnaviria;k__Heunggongvirae;p__Uroviricota;c__Caudoviricetes (100.0)	temperate (91.26)
FBJ22_vae_330	r__Duplodnaviria;k__Heunggongvirae;p__Uroviricota;c__Caudoviricetes (100.0)	virulent (100.0)
FBJ22_vae_36	r__Duplodnaviria;k__Heunggongvirae;p__Uroviricota;c__Caudoviricetes (100.0)	virulent (100.0)
FBJ22_vae_353
FBJ22_vae_104
FBJ22_vae_1203
FBJ22_vae_112	r__Duplodnaviria;k__Heunggongvirae;p__Uroviricota;c__Caudoviricetes (99.88)	temperate (95.52)
FBJ22_vae_1224
FBJ22_vae_788
FBJ25_vae_310	r__Duplodnaviria;k__Heunggongvirae;p__Uroviricota;c__Caudoviricetes (99.94)	temperate (82.6)
FBJ25_vae_207927
FBJ25_vae_11286
FBJ26_vae_8	r__Duplodnaviria;k__Heunggongvirae;p__Uroviricota;c__Caudoviricetes (100.0)	temperate (100.0)
FBJ26_vae_8197
FBJ28_vae_49
FBJ28_vae_14049
FBJ28_vae_83	r__Duplodnaviria;k__Heunggongvirae;p__Uroviricota;c__Caudoviricetes (100.0)	temperate (100.0)
FBJ28_vae_48	r__Duplodnaviria;k__Heunggongvirae;p__Uroviricota;c__Caudoviricetes (100.0)	temperate (100.0)
FBJ28_vae_61
FBJ28_vae_34	r__Duplodnaviria;k__Heunggongvirae;p__Uroviricota;c__Caudoviricetes (100.0)	temperate (86.11)
FBJ28_vae_28	r__Duplodnaviria;k__Heunggongvirae;p__Uroviricota;c__Caudoviricetes (100.0)	temperate (86.84)
FBJ28_vae_45	r__Duplodnaviria;k__Heunggongvirae;p__Uroviricota;c__Caudoviricetes (100.0)	temperate (100.0)
FBJ28_vae_23	r__Duplodnaviria;k__Heunggongvirae;p__Uroviricota;c__Caudoviricetes (100.0)	temperate (100.0)
FBJ28_vae_57	r__Duplodnaviria;k__Heunggongvirae;p__Uroviricota;c__Caudoviricetes (100.0)	virulent (100.0)
FBJ28_vae_72	r__Duplodnaviria;k__Heunggongvirae;p__Uroviricota;c__Caudoviricetes (100.0)	virulent (100.0)
FBJ28_vae_16	r__Duplodnaviria;k__Heunggongvirae;p__Uroviricota;c__Caudoviricetes (100.0)	temperate (50.0)
FBJ29_vae_281852
FBJ29_vae_281843	r__Duplodnaviria;k__Heunggongvirae;p__Uroviricota;c__Caudoviricetes (99.96)	temperate (80.31)
FBJ29_vae_282669
FBJ29_vae_281847
FBJ2_vae_11745
FBJ2_vae_149543	r__Duplodnaviria;k__Heunggongvirae;p__Uroviricota;c__Caudoviricetes (99.99)	temperate (76.61)
FBJ2_vae_6	r__Duplodnaviria;k__Heunggongvirae;p__Uroviricota;c__Caudoviricetes (100.0)	temperate (100.0)
FBJ2_vae_2655
FBJ2_vae_22	r__Duplodnaviria;k__Heunggongvirae;p__Uroviricota;c__Caudoviricetes (100.0)	temperate (100.0)
FBJ2_vae_5	r__Duplodnaviria;k__Heunggongvirae;p__Uroviricota;c__Caudoviricetes;o__Unclassified;f__Autographiviridae (100.0)	virulent (100.0)
FBJ30_vae_51
FBJ30_vae_33262
FBJ31_vae_29	r__Duplodnaviria;k__Heunggongvirae;p__Uroviricota;c__Caudoviricetes (100.0)	temperate (100.0)
FBJ31_vae_14	r__Duplodnaviria;k__Heunggongvirae;p__Uroviricota;c__Caudoviricetes (100.0)	temperate (100.0)
FBJ32_vae_147	r__Duplodnaviria;k__Heunggongvirae;p__Uroviricota;c__Caudoviricetes (100.0)	temperate (100.0)
FBJ32_vae_37	r__Duplodnaviria;k__Heunggongvirae;p__Uroviricota;c__Caudoviricetes (100.0)	temperate (57.72)
FBJ32_vae_193
FBJ32_vae_146
FBJ32_vae_163
FBJ32_vae_172
FBJ32_vae_130
FBJ32_vae_135
FBJ32_vae_17	r__Duplodnaviria;k__Heunggongvirae;p__Uroviricota;c__Caudoviricetes (100.0)	temperate (100.0)
FBJ32_vae_1266
FBJ32_vae_43	r__Duplodnaviria;k__Heunggongvirae;p__Uroviricota;c__Caudoviricetes (100.0)	virulent (75.03)
FBJ32_vae_151
FBJ32_vae_249
FBJ32_vae_1939	r__Monodnaviria;k__Sangervirae;p__Phixviricota;c__Malgrandaviricetes;o__Petitvirales;f__Microviridae (100.0)	virulent (100.0)
FBJ34_vae_61
FBJ34_vae_65	r__Duplodnaviria;k__Heunggongvirae;p__Uroviricota;c__Caudoviricetes (100.0)	virulent (75.03)
FBJ34_vae_243	r__Duplodnaviria;k__Heunggongvirae;p__Uroviricota;c__Caudoviricetes (99.02)	temperate (81.15)
FBJ34_vae_67	r__Duplodnaviria;k__Heunggongvirae;p__Uroviricota;c__Caudoviricetes (100.0)	temperate (77.78)
FBJ34_vae_98
FBJ34_vae_141
FBJ34_vae_27
FBJ34_vae_81	r__Duplodnaviria;k__Heunggongvirae;p__Uroviricota;c__Caudoviricetes (99.99)	temperate (76.61)
FBJ34_vae_50	r__Duplodnaviria;k__Heunggongvirae;p__Uroviricota;c__Caudoviricetes (100.0)	temperate (100.0)
FBJ34_vae_68	r__Duplodnaviria;k__Heunggongvirae;p__Uroviricota;c__Caudoviricetes (99.99)	temperate (76.61)
FBJ35_vae_399	r__Duplodnaviria;k__Heunggongvirae;p__Uroviricota;c__Caudoviricetes (100.0)	temperate (90.73)
FBJ35_vae_14	r__Duplodnaviria;k__Heunggongvirae;p__Uroviricota;c__Caudoviricetes (100.0)	temperate (100.0)
FBJ35_vae_387	r__Duplodnaviria;k__Heunggongvirae;p__Uroviricota;c__Caudoviricetes (99.92)	temperate (93.39)
FBJ36_vae_41	r__Duplodnaviria;k__Heunggongvirae;p__Uroviricota;c__Caudoviricetes (100.0)	temperate (100.0)
FBJ36_vae_37	r__Duplodnaviria;k__Heunggongvirae;p__Uroviricota;c__Caudoviricetes (100.0)	temperate (100.0)
FBJ36_vae_34	r__Duplodnaviria;k__Heunggongvirae;p__Uroviricota;c__Caudoviricetes;o__Unclassified;f__Autographiviridae;g__Przondovirus (100.0)	virulent (100.0)
FBJ36_vae_23	r__Duplodnaviria;k__Heunggongvirae;p__Uroviricota;c__Caudoviricetes (100.0)	temperate (100.0)
FBJ36_vae_44	r__Duplodnaviria;k__Heunggongvirae;p__Uroviricota;c__Caudoviricetes (100.0)	temperate (100.0)
FBJ36_vae_32	r__Duplodnaviria;k__Heunggongvirae;p__Uroviricota;c__Caudoviricetes;o__Unclassified;f__Unclassified;g__Efquatrovirus (90.0)	virulent (100.0)
FBJ36_vae_38	r__Duplodnaviria;k__Heunggongvirae;p__Uroviricota;c__Caudoviricetes (100.0)	temperate (100.0)
FBJ36_vae_51
FBJ36_vae_33	r__Duplodnaviria;k__Heunggongvirae;p__Uroviricota;c__Caudoviricetes (100.0)	temperate (100.0)
FBJ37_vae_197627
FBJ37_vae_29	r__Duplodnaviria;k__Heunggongvirae;p__Uroviricota;c__Caudoviricetes (100.0)	virulent (100.0)
FBJ37_vae_197642
FBJ37_vae_197641	r__Duplodnaviria;k__Heunggongvirae;p__Uroviricota;c__Caudoviricetes (100.0)	temperate (55.86)
FBJ38_vae_26	r__Duplodnaviria;k__Heunggongvirae;p__Uroviricota;c__Caudoviricetes (100.0)	temperate (100.0)
FBJ38_vae_16	r__Duplodnaviria;k__Heunggongvirae;p__Uroviricota;c__Caudoviricetes (99.95)	temperate (86.18)
FBJ38_vae_1090	r__Monodnaviria;k__Sangervirae;p__Phixviricota;c__Malgrandaviricetes;o__Petitvirales;f__Microviridae (100.0)	virulent (100.0)
FBJ38_vae_22	r__Duplodnaviria;k__Heunggongvirae;p__Uroviricota;c__Caudoviricetes (100.0)	temperate (72.0)
FBJ38_vae_32	r__Duplodnaviria;k__Heunggongvirae;p__Uroviricota;c__Caudoviricetes (100.0)	temperate (100.0)
FBJ38_vae_24	r__Duplodnaviria;k__Heunggongvirae;p__Uroviricota;c__Caudoviricetes (100.0)	temperate (100.0)
FBJ3_vae_633	r__Monodnaviria;k__Sangervirae;p__Phixviricota;c__Malgrandaviricetes;o__Petitvirales;f__Microviridae (100.0)	virulent (100.0)
FBJ3_vae_19	r__Duplodnaviria;k__Heunggongvirae;p__Uroviricota;c__Caudoviricetes (100.0)	virulent (100.0)
FBJ3_vae_21	r__Duplodnaviria;k__Heunggongvirae;p__Uroviricota;c__Caudoviricetes (100.0)	temperate (66.67)
FBJ40_vae_110746	r__Duplodnaviria;k__Heunggongvirae;p__Uroviricota;c__Caudoviricetes (100.0)	temperate (55.22)
FBJ40_vae_86	r__Duplodnaviria;k__Heunggongvirae;p__Uroviricota;c__Caudoviricetes (100.0)	virulent (100.0)
FBJ40_vae_11	r__Duplodnaviria;k__Heunggongvirae;p__Uroviricota;c__Caudoviricetes (100.0)	virulent (51.6)
FBJ40_vae_3
FBJ41_vae_146689
FBJ41_vae_7926
FBJ42_vae_23	r__Duplodnaviria;k__Heunggongvirae;p__Uroviricota;c__Caudoviricetes (100.0)	temperate (100.0)
FBJ42_vae_122	r__Monodnaviria;k__Loebvirae;p__Hofneiviricota;c__Faserviricetes;o__Tubulavirales;f__Inoviridae (91.67)	chronic (100.0)
FBJ42_vae_162831
FBJ42_vae_133	r__Monodnaviria;k__Loebvirae;p__Hofneiviricota;c__Faserviricetes;o__Tubulavirales;f__Inoviridae (91.67)	chronic (100.0)
FBJ42_vae_43	r__Duplodnaviria;k__Heunggongvirae;p__Uroviricota;c__Caudoviricetes (100.0)	temperate (100.0)
FBJ42_vae_34	r__Duplodnaviria;k__Heunggongvirae;p__Uroviricota;c__Caudoviricetes (100.0)	virulent (100.0)
FBJ42_vae_7	r__Duplodnaviria;k__Heunggongvirae;p__Uroviricota;c__Caudoviricetes (100.0)	temperate (100.0)
FBJ42_vae_197
FBJ43_vae_130	r__Duplodnaviria;k__Heunggongvirae;p__Uroviricota;c__Caudoviricetes (99.99)	temperate (76.61)
FBJ43_vae_184
FBJ43_vae_1168
FBJ43_vae_138	r__Duplodnaviria;k__Heunggongvirae;p__Uroviricota;c__Caudoviricetes (99.99)	temperate (76.61)
FBJ43_vae_26	r__Duplodnaviria;k__Heunggongvirae;p__Uroviricota;c__Caudoviricetes (100.0)	virulent (75.0)
FBJ43_vae_174	r__Duplodnaviria;k__Heunggongvirae;p__Uroviricota;c__Caudoviricetes (100.0)	temperate (54.46)
FBJ43_vae_363
FBJ43_vae_597	r__Duplodnaviria;k__Heunggongvirae;p__Uroviricota;c__Caudoviricetes (99.97)	temperate (99.52)
FBJ43_vae_89	r__Duplodnaviria;k__Heunggongvirae;p__Uroviricota;c__Caudoviricetes (99.99)	temperate (76.61)
FBJ43_vae_367	r__Duplodnaviria;k__Heunggongvirae;p__Uroviricota;c__Caudoviricetes (100.0)	virulent (100.0)
FBJ43_vae_13	r__Duplodnaviria;k__Heunggongvirae;p__Uroviricota;c__Caudoviricetes;o__Crassvirales;f__Delta-crassviridae (76.92)	virulent (100.0)
FBJ43_vae_135	r__Duplodnaviria;k__Heunggongvirae;p__Uroviricota;c__Caudoviricetes (100.0)	virulent (58.55)
FBJ43_vae_140	r__Duplodnaviria;k__Heunggongvirae;p__Uroviricota;c__Caudoviricetes (99.99)	temperate (76.61)
FBJ43_vae_99
FBJ43_vae_55	r__Duplodnaviria;k__Heunggongvirae;p__Uroviricota;c__Caudoviricetes (100.0)	temperate (100.0)
FBJ43_vae_1385
FBJ43_vae_166
FBJ43_vae_133
FBJ43_vae_97
FBJ43_vae_8	r__Duplodnaviria;k__Heunggongvirae;p__Uroviricota;c__Caudoviricetes (100.0)	virulent (100.0)
FBJ43_vae_102
FBJ43_vae_621
FBJ43_vae_78	r__Duplodnaviria;k__Heunggongvirae;p__Uroviricota;c__Caudoviricetes (99.88)	temperate (95.52)
FBJ43_vae_529
FBJ43_vae_73	r__Duplodnaviria;k__Heunggongvirae;p__Uroviricota;c__Caudoviricetes (100.0)	temperate (88.89)
FBJ44_vae_6	r__Duplodnaviria;k__Heunggongvirae;p__Uroviricota;c__Caudoviricetes;o__Unclassified;f__Demerecviridae;g__Tequintavirus (100.0)	virulent (100.0)
FBJ44_vae_86	r__Duplodnaviria;k__Heunggongvirae;p__Uroviricota;c__Caudoviricetes (100.0)	temperate (100.0)
FBJ44_vae_524
FBJ44_vae_85
FBJ44_vae_310	r__Duplodnaviria;k__Heunggongvirae;p__Uroviricota;c__Caudoviricetes (100.0)	virulent (66.67)
FBJ44_vae_138
FBJ44_vae_718
FBJ44_vae_135	r__Duplodnaviria;k__Heunggongvirae;p__Uroviricota;c__Caudoviricetes (99.99)	temperate (76.61)
FBJ44_vae_398
FBJ44_vae_59	r__Duplodnaviria;k__Heunggongvirae;p__Uroviricota;c__Caudoviricetes;o__Unclassified;f__Unclassified;g__Jedunavirus (79.55)	virulent (100.0)
FBJ44_vae_574	r__Duplodnaviria;k__Heunggongvirae;p__Uroviricota;c__Caudoviricetes (100.0)	temperate (95.12)
FBJ44_vae_423
FBJ44_vae_11
FBJ44_vae_270	r__Duplodnaviria;k__Heunggongvirae;p__Uroviricota;c__Caudoviricetes (100.0)	temperate (81.82)
FBJ44_vae_41	r__Duplodnaviria;k__Heunggongvirae;p__Uroviricota;c__Caudoviricetes;o__Unclassified;f__Autographiviridae;g__Kayfunavirus (100.0)	virulent (100.0)
FBJ44_vae_318	r__Duplodnaviria;k__Heunggongvirae;p__Uroviricota;c__Caudoviricetes (99.99)	temperate (76.61)
FBJ44_vae_96	r__Duplodnaviria;k__Heunggongvirae;p__Uroviricota;c__Caudoviricetes (100.0)	virulent (58.55)
FBJ44_vae_370
FBJ44_vae_390	r__Duplodnaviria;k__Heunggongvirae;p__Uroviricota;c__Caudoviricetes (100.0)	virulent (75.0)
FBJ44_vae_282
FBJ44_vae_60	r__Duplodnaviria;k__Heunggongvirae;p__Uroviricota;c__Caudoviricetes (100.0)	temperate (100.0)
FBJ44_vae_123
FBJ44_vae_101
FBJ44_vae_75
FBJ44_vae_160
FBJ44_vae_295	r__Duplodnaviria;k__Heunggongvirae;p__Uroviricota;c__Caudoviricetes (99.99)	temperate (76.61)
FBJ44_vae_122
FBJ44_vae_255
FBJ45_vae_190
FBJ45_vae_193
FBJ48_vae_72	r__Monodnaviria;k__Sangervirae;p__Phixviricota;c__Malgrandaviricetes;o__Petitvirales;f__Microviridae (100.0)	virulent (100.0)
FBJ4_vae_115
FBJ4_vae_94
FBJ4_vae_66	r__Duplodnaviria;k__Heunggongvirae;p__Uroviricota;c__Caudoviricetes (100.0)	temperate (54.39)
FBJ4_vae_37	r__Duplodnaviria;k__Heunggongvirae;p__Uroviricota;c__Caudoviricetes (100.0)	virulent (100.0)
FBJ4_vae_1090
FBJ4_vae_765
FBJ4_vae_78
FBJ4_vae_300
FBJ4_vae_63
FBJ4_vae_23	r__Duplodnaviria;k__Heunggongvirae;p__Uroviricota;c__Caudoviricetes (100.0)	temperate (87.18)
FBJ4_vae_32	r__Duplodnaviria;k__Heunggongvirae;p__Uroviricota;c__Caudoviricetes (100.0)	virulent (100.0)
FBJ4_vae_25	r__Duplodnaviria;k__Heunggongvirae;p__Uroviricota;c__Caudoviricetes (100.0)	temperate (100.0)
FBJ4_vae_155
FBJ4_vae_27	r__Duplodnaviria;k__Heunggongvirae;p__Uroviricota;c__Caudoviricetes (100.0)	temperate (100.0)
FBJ4_vae_109
FBJ4_vae_22	r__Duplodnaviria;k__Heunggongvirae;p__Uroviricota;c__Caudoviricetes (100.0)	temperate (83.94)
FBJ4_vae_52	r__Duplodnaviria;k__Heunggongvirae;p__Uroviricota;c__Caudoviricetes (100.0)	virulent (54.76)
FBJ50_vae_58	r__Duplodnaviria;k__Heunggongvirae;p__Uroviricota;c__Caudoviricetes (100.0)	temperate (57.29)
FBJ50_vae_198	r__Duplodnaviria;k__Heunggongvirae;p__Uroviricota;c__Caudoviricetes (100.0)	temperate (54.46)
FBJ50_vae_437
FBJ50_vae_118	r__Duplodnaviria;k__Heunggongvirae;p__Uroviricota;c__Caudoviricetes;o__Unclassified;f__Peduoviridae (85.05)	temperate (97.72)
FBJ50_vae_438
FBJ50_vae_245
FBJ50_vae_194	r__Duplodnaviria;k__Heunggongvirae;p__Uroviricota;c__Caudoviricetes (100.0)	virulent (58.55)
FBJ50_vae_830
FBJ50_vae_50	r__Duplodnaviria;k__Heunggongvirae;p__Uroviricota;c__Caudoviricetes (100.0)	temperate (97.3)
FBJ50_vae_223
FBJ50_vae_57	r__Duplodnaviria;k__Heunggongvirae;p__Uroviricota;c__Caudoviricetes (100.0)	temperate (100.0)
FBJ50_vae_210
FBJ50_vae_63	r__Duplodnaviria;k__Heunggongvirae;p__Uroviricota;c__Caudoviricetes (100.0)	temperate (72.0)
FBJ50_vae_193	r__Duplodnaviria;k__Heunggongvirae;p__Uroviricota;c__Caudoviricetes (100.0)	temperate (64.53)
FBJ50_vae_204
FBJ50_vae_1086
FBJ50_vae_200
FBJ50_vae_37	r__Duplodnaviria;k__Heunggongvirae;p__Uroviricota;c__Caudoviricetes (100.0)	temperate (95.12)
FBJ50_vae_227	r__Duplodnaviria;k__Heunggongvirae;p__Uroviricota;c__Caudoviricetes (100.0)	virulent (75.03)
FBJ50_vae_297	r__Duplodnaviria;k__Heunggongvirae;p__Uroviricota;c__Caudoviricetes (99.96)	temperate (88.28)
FBJ50_vae_211
FBJ50_vae_412
FBJ50_vae_47	r__Duplodnaviria;k__Heunggongvirae;p__Uroviricota;c__Caudoviricetes (100.0)	temperate (65.85)
FBJ51_vae_53	r__Duplodnaviria;k__Heunggongvirae;p__Uroviricota;c__Caudoviricetes (100.0)	temperate (64.08)
FBJ51_vae_31	r__Duplodnaviria;k__Heunggongvirae;p__Uroviricota;c__Caudoviricetes (100.0)	temperate (100.0)
FBJ51_vae_67
FBJ51_vae_29	r__Duplodnaviria;k__Heunggongvirae;p__Uroviricota;c__Caudoviricetes (100.0)	temperate (100.0)
FBJ51_vae_138	r__Duplodnaviria;k__Heunggongvirae;p__Uroviricota;c__Caudoviricetes (99.99)	temperate (76.61)
FBJ51_vae_87
FBJ51_vae_76
FBJ51_vae_115
FBJ51_vae_65
FBJ51_vae_34	r__Duplodnaviria;k__Heunggongvirae;p__Uroviricota;c__Caudoviricetes;o__Unclassified;f__Autographiviridae;g__Przondovirus (100.0)	virulent (100.0)
FBJ51_vae_55	r__Duplodnaviria;k__Heunggongvirae;p__Uroviricota;c__Caudoviricetes (100.0)	temperate (55.28)
FBJ51_vae_93	r__Duplodnaviria;k__Heunggongvirae;p__Uroviricota;c__Caudoviricetes (99.02)	temperate (81.15)
FBJ51_vae_509
FBJ51_vae_54	r__Duplodnaviria;k__Heunggongvirae;p__Uroviricota;c__Caudoviricetes (100.0)	temperate (56.64)
FBJ51_vae_46	r__Duplodnaviria;k__Heunggongvirae;p__Uroviricota;c__Caudoviricetes;o__Crassvirales;f__Zeta-crassviridae (100.0)	virulent (100.0)
FBJ51_vae_85
FBJ51_vae_149	r__Duplodnaviria;k__Heunggongvirae;p__Uroviricota;c__Caudoviricetes (99.99)	temperate (76.61)
FBJ51_vae_86
FBJ51_vae_75	r__Duplodnaviria;k__Heunggongvirae;p__Uroviricota;c__Caudoviricetes (99.83)	temperate (72.46)
FBJ51_vae_73
FBJ51_vae_268	r__Duplodnaviria;k__Heunggongvirae;p__Uroviricota;c__Caudoviricetes (100.0)	virulent (100.0)
FBJ51_vae_82
FBJ52_vae_159
FBJ52_vae_136
FBJ52_vae_107	r__Duplodnaviria;k__Heunggongvirae;p__Uroviricota;c__Caudoviricetes (100.0)	temperate (55.84)
FBJ52_vae_44
FBJ52_vae_151	r__Duplodnaviria;k__Heunggongvirae;p__Uroviricota;c__Caudoviricetes (100.0)	virulent (54.24)
FBJ52_vae_111
FBJ52_vae_105
FBJ52_vae_126	r__Duplodnaviria;k__Heunggongvirae;p__Uroviricota;c__Caudoviricetes (100.0)	virulent (75.03)
FBJ52_vae_192
FBJ52_vae_25	r__Duplodnaviria;k__Heunggongvirae;p__Uroviricota;c__Caudoviricetes (100.0)	temperate (66.67)
FBJ52_vae_32	r__Duplodnaviria;k__Heunggongvirae;p__Uroviricota;c__Caudoviricetes (99.99)	temperate (76.61)
FBJ52_vae_9
FBJ52_vae_128
FBJ52_vae_210
FBJ52_vae_142
FBJ52_vae_38
FBJ52_vae_117
FBJ52_vae_63	r__Duplodnaviria;k__Heunggongvirae;p__Uroviricota;c__Caudoviricetes (100.0)	temperate (98.11)
FBJ52_vae_139
FBJ52_vae_12	r__Duplodnaviria;k__Heunggongvirae;p__Uroviricota;c__Caudoviricetes (100.0)	temperate (100.0)
FBJ52_vae_213
FBJ52_vae_40	r__Duplodnaviria;k__Heunggongvirae;p__Uroviricota;c__Caudoviricetes (100.0)	virulent (100.0)
FBJ52_vae_35	r__Duplodnaviria;k__Heunggongvirae;p__Uroviricota;c__Caudoviricetes (100.0)	virulent (100.0)
FBJ52_vae_106	r__Duplodnaviria;k__Heunggongvirae;p__Uroviricota;c__Caudoviricetes (100.0)	temperate (100.0)
FBJ52_vae_53	r__Monodnaviria;k__Loebvirae;p__Hofneiviricota;c__Faserviricetes;o__Tubulavirales;f__Inoviridae (91.67)	chronic (100.0)
FBJ52_vae_130	r__Duplodnaviria;k__Heunggongvirae;p__Uroviricota;c__Caudoviricetes (100.0)	temperate (51.34)
FBJ52_vae_193	r__Monodnaviria;k__Sangervirae;p__Phixviricota;c__Malgrandaviricetes;o__Petitvirales;f__Microviridae (99.58)	virulent (100.0)
FBJ52_vae_28	r__Duplodnaviria;k__Heunggongvirae;p__Uroviricota;c__Caudoviricetes (100.0)	temperate (100.0)
FBJ53_vae_172
FBJ53_vae_71	r__Duplodnaviria;k__Heunggongvirae;p__Uroviricota;c__Caudoviricetes (100.0)	temperate (100.0)
FBJ53_vae_134
FBJ53_vae_140
FBJ53_vae_152	r__Duplodnaviria;k__Heunggongvirae;p__Uroviricota;c__Caudoviricetes (100.0)	virulent (66.67)
FBJ53_vae_45	r__Duplodnaviria;k__Heunggongvirae;p__Uroviricota;c__Caudoviricetes (100.0)	virulent (100.0)
FBJ53_vae_371	r__Duplodnaviria;k__Heunggongvirae;p__Uroviricota;c__Caudoviricetes (100.0)	temperate (64.53)
FBJ53_vae_82	r__Duplodnaviria;k__Heunggongvirae;p__Uroviricota;c__Caudoviricetes;o__Unclassified;f__Unclassified;g__Iaduovirus (100.0)	temperate (100.0)
FBJ53_vae_322
FBJ53_vae_239	r__Duplodnaviria;k__Heunggongvirae;p__Uroviricota;c__Caudoviricetes (100.0)	temperate (55.86)
FBJ53_vae_165	r__Duplodnaviria;k__Heunggongvirae;p__Uroviricota;c__Caudoviricetes (100.0)	temperate (100.0)
FBJ53_vae_40	r__Duplodnaviria;k__Heunggongvirae;p__Uroviricota;c__Caudoviricetes (100.0)	temperate (56.64)
FBJ53_vae_483
FBJ53_vae_135	r__Duplodnaviria;k__Heunggongvirae;p__Uroviricota;c__Caudoviricetes (99.99)	temperate (76.61)
FBJ53_vae_8	r__Duplodnaviria;k__Heunggongvirae;p__Uroviricota;c__Caudoviricetes (99.02)	temperate (81.15)
FBJ53_vae_2769	r__Monodnaviria;k__Sangervirae;p__Phixviricota;c__Malgrandaviricetes;o__Petitvirales;f__Microviridae (100.0)	virulent (100.0)
FBJ53_vae_147	r__Duplodnaviria;k__Heunggongvirae;p__Uroviricota;c__Caudoviricetes (100.0)	temperate (100.0)
FBJ53_vae_163
FBJ53_vae_132	r__Duplodnaviria;k__Heunggongvirae;p__Uroviricota;c__Caudoviricetes (100.0)	temperate (90.73)
FBJ53_vae_2193	r__Duplodnaviria;k__Heunggongvirae;p__Uroviricota;c__Caudoviricetes (100.0)	virulent (100.0)
FBJ53_vae_217	r__Duplodnaviria;k__Heunggongvirae;p__Uroviricota;c__Caudoviricetes (99.88)	temperate (95.52)
FBJ53_vae_639
FBJ53_vae_396
FBJ53_vae_44	r__Duplodnaviria;k__Heunggongvirae;p__Uroviricota;c__Caudoviricetes (100.0)	virulent (100.0)
FBJ53_vae_145
FBJ53_vae_176	r__Duplodnaviria;k__Heunggongvirae;p__Uroviricota;c__Caudoviricetes (100.0)	virulent (75.03)
FBJ53_vae_109	r__Duplodnaviria;k__Heunggongvirae;p__Uroviricota;c__Caudoviricetes (100.0)	temperate (100.0)
FBJ53_vae_39	r__Duplodnaviria;k__Heunggongvirae;p__Uroviricota;c__Caudoviricetes (100.0)	virulent (96.43)
FBJ53_vae_252	r__Duplodnaviria;k__Heunggongvirae;p__Uroviricota;c__Caudoviricetes (99.92)	temperate (93.39)
FBJ54_vae_1199	r__Monodnaviria;k__Sangervirae;p__Phixviricota;c__Malgrandaviricetes;o__Petitvirales;f__Microviridae (100.0)	virulent (100.0)
FBJ54_vae_89
FBJ54_vae_406	r__Duplodnaviria;k__Heunggongvirae;p__Uroviricota;c__Caudoviricetes (100.0)	temperate (90.73)
FBJ54_vae_84	r__Duplodnaviria;k__Heunggongvirae;p__Uroviricota;c__Caudoviricetes (100.0)	temperate (56.64)
FBJ54_vae_20	r__Duplodnaviria;k__Heunggongvirae;p__Uroviricota;c__Caudoviricetes (100.0)	temperate (81.82)
FBJ54_vae_113
FBJ54_vae_61
FBJ54_vae_15	r__Duplodnaviria;k__Heunggongvirae;p__Uroviricota;c__Caudoviricetes (100.0)	temperate (50.0)
FBJ54_vae_68
FBJ54_vae_75	r__Duplodnaviria;k__Heunggongvirae;p__Uroviricota;c__Caudoviricetes (100.0)	temperate (57.72)
FBJ54_vae_19	r__Duplodnaviria;k__Heunggongvirae;p__Uroviricota;c__Caudoviricetes (100.0)	virulent (99.18)
FBJ55_vae_14	r__Duplodnaviria;k__Heunggongvirae;p__Uroviricota;c__Caudoviricetes (100.0)	temperate (100.0)
FBJ55_vae_9172
FBJ55_vae_21642
FBJ55_vae_123886
FBJ57_vae_119
FBJ57_vae_40	r__Duplodnaviria;k__Heunggongvirae;p__Uroviricota;c__Caudoviricetes (100.0)	temperate (100.0)
FBJ57_vae_172
FBJ57_vae_116
FBJ57_vae_121	r__Duplodnaviria;k__Heunggongvirae;p__Uroviricota;c__Caudoviricetes (100.0)	temperate (56.64)
FBJ57_vae_231
FBJ57_vae_137	r__Duplodnaviria;k__Heunggongvirae;p__Uroviricota;c__Caudoviricetes (99.95)	temperate (86.18)
FBJ57_vae_161
FBJ57_vae_34	r__Duplodnaviria;k__Heunggongvirae;p__Uroviricota;c__Caudoviricetes (100.0)	virulent (100.0)
FBJ57_vae_1273	r__Monodnaviria;k__Sangervirae;p__Phixviricota;c__Malgrandaviricetes;o__Petitvirales;f__Microviridae (100.0)	virulent (100.0)
FBJ57_vae_28	r__Duplodnaviria;k__Heunggongvirae;p__Uroviricota;c__Caudoviricetes (100.0)	virulent (100.0)
FBJ57_vae_15	r__Duplodnaviria;k__Heunggongvirae;p__Uroviricota;c__Caudoviricetes (100.0)	temperate (100.0)
FBJ58_vae_59
FBJ58_vae_55	r__Duplodnaviria;k__Heunggongvirae;p__Uroviricota;c__Caudoviricetes (100.0)	virulent (99.91)
FBJ58_vae_76
FBJ58_vae_212	r__Duplodnaviria;k__Heunggongvirae;p__Uroviricota;c__Caudoviricetes (100.0)	temperate (95.12)
FBJ58_vae_66
FBJ58_vae_29	r__Duplodnaviria;k__Heunggongvirae;p__Uroviricota;c__Caudoviricetes (100.0)	virulent (100.0)
FBJ58_vae_182
FBJ58_vae_142
FBJ58_vae_50
FBJ58_vae_60
FBJ58_vae_122
FBJ58_vae_61
FBJ58_vae_108	r__Duplodnaviria;k__Heunggongvirae;p__Uroviricota;c__Caudoviricetes (99.96)	temperate (80.31)
FBJ58_vae_88	r__Duplodnaviria;k__Heunggongvirae;p__Uroviricota;c__Caudoviricetes (99.95)	temperate (86.18)
FBJ58_vae_425
FBJ58_vae_148	r__Duplodnaviria;k__Heunggongvirae;p__Uroviricota;c__Caudoviricetes;o__Unclassified;f__Peduoviridae (85.05)	temperate (97.72)
FBJ58_vae_183
FBJ58_vae_392
FBJ58_vae_74
FBJ59_vae_4	r__Duplodnaviria;k__Heunggongvirae;p__Uroviricota;c__Caudoviricetes;o__Unclassified;f__Ackermannviridae (100.0)	virulent (100.0)
FBJ59_vae_7	r__Duplodnaviria;k__Heunggongvirae;p__Uroviricota;c__Caudoviricetes (100.0)	virulent (100.0)
FBJ59_vae_174	r__Duplodnaviria;k__Heunggongvirae;p__Uroviricota;c__Caudoviricetes (99.96)	temperate (88.28)
FBJ5_vae_9	r__Duplodnaviria;k__Heunggongvirae;p__Uroviricota;c__Caudoviricetes (100.0)	temperate (100.0)
FBJ5_vae_84
FBJ5_vae_60	r__Duplodnaviria;k__Heunggongvirae;p__Uroviricota;c__Caudoviricetes (100.0)	virulent (100.0)
FBJ5_vae_564
FBJ5_vae_697
FBJ5_vae_48	r__Duplodnaviria;k__Heunggongvirae;p__Uroviricota;c__Caudoviricetes (100.0)	temperate (100.0)
FBJ5_vae_57
FBJ5_vae_52
FBJ5_vae_8	r__Duplodnaviria;k__Heunggongvirae;p__Uroviricota;c__Caudoviricetes (100.0)	temperate (100.0)
FBJ5_vae_53
FBJ60_vae_97
FBJ60_vae_84
FBJ60_vae_293
FBJ60_vae_10	r__Duplodnaviria;k__Heunggongvirae;p__Uroviricota;c__Caudoviricetes (100.0)	virulent (100.0)
FBJ60_vae_1585	r__Duplodnaviria;k__Heunggongvirae;p__Uroviricota;c__Caudoviricetes (99.97)	temperate (93.13)
FBJ60_vae_128
FBJ60_vae_58	r__Duplodnaviria;k__Heunggongvirae;p__Uroviricota;c__Caudoviricetes (100.0)	temperate (88.55)
FBJ60_vae_86
FBJ60_vae_248
FBJ60_vae_225	r__Duplodnaviria;k__Heunggongvirae;p__Uroviricota;c__Caudoviricetes (100.0)	temperate (100.0)
FBJ60_vae_19	r__Duplodnaviria;k__Heunggongvirae;p__Uroviricota;c__Caudoviricetes (100.0)	temperate (100.0)
FBJ60_vae_240	r__Duplodnaviria;k__Heunggongvirae;p__Uroviricota;c__Caudoviricetes (99.96)	temperate (80.31)
FBJ60_vae_120	r__Duplodnaviria;k__Heunggongvirae;p__Uroviricota;c__Caudoviricetes (99.99)	temperate (94.4)
FBJ60_vae_218
FBJ60_vae_301	r__Duplodnaviria;k__Heunggongvirae;p__Uroviricota;c__Caudoviricetes (99.96)	temperate (88.28)
FBJ60_vae_251
FBJ60_vae_116
FBJ60_vae_30	r__Duplodnaviria;k__Heunggongvirae;p__Uroviricota;c__Caudoviricetes (100.0)	temperate (100.0)
FBJ60_vae_76	r__Duplodnaviria;k__Heunggongvirae;p__Uroviricota;c__Caudoviricetes (100.0)	virulent (75.03)
FBJ60_vae_40	r__Duplodnaviria;k__Heunggongvirae;p__Uroviricota;c__Caudoviricetes (100.0)	virulent (60.0)
FBJ60_vae_98	r__Duplodnaviria;k__Heunggongvirae;p__Uroviricota;c__Caudoviricetes (100.0)	temperate (100.0)
FBJ60_vae_276
FBJ60_vae_155
FBJ60_vae_433	r__Duplodnaviria;k__Heunggongvirae;p__Uroviricota;c__Caudoviricetes (100.0)	temperate (92.0)
FBJ60_vae_831
FBJ61_vae_15
FBJ61_vae_40	r__Duplodnaviria;k__Heunggongvirae;p__Uroviricota;c__Caudoviricetes (100.0)	temperate (100.0)
FBJ61_vae_674
FBJ61_vae_231
FBJ61_vae_139
FBJ61_vae_90
FBJ61_vae_33	r__Duplodnaviria;k__Heunggongvirae;p__Uroviricota;c__Caudoviricetes;o__Unclassified;f__Autographiviridae;g__Drulisvirus (100.0)	virulent (100.0)
FBJ61_vae_660
FBJ61_vae_274
FBJ61_vae_131	r__Duplodnaviria;k__Heunggongvirae;p__Uroviricota;c__Caudoviricetes;o__Unclassified;f__Salasmaviridae (100.0)	virulent (100.0)
FBJ61_vae_83	r__Duplodnaviria;k__Heunggongvirae;p__Uroviricota;c__Caudoviricetes (100.0)	temperate (100.0)
FBJ61_vae_8	r__Duplodnaviria;k__Heunggongvirae;p__Uroviricota;c__Caudoviricetes (100.0)	virulent (100.0)
FBJ61_vae_128
FBJ61_vae_88
FBJ61_vae_398	r__Duplodnaviria;k__Heunggongvirae;p__Uroviricota;c__Caudoviricetes (99.96)	temperate (80.31)
FBJ61_vae_117
FBJ61_vae_151
FBJ61_vae_73
FBJ63_vae_17	r__Duplodnaviria;k__Heunggongvirae;p__Uroviricota;c__Caudoviricetes (100.0)	temperate (73.68)
FBJ63_vae_108
FBJ63_vae_319	r__Monodnaviria;k__Loebvirae;p__Hofneiviricota;c__Faserviricetes;o__Tubulavirales;f__Inoviridae (91.67)	chronic (100.0)
FBJ63_vae_609
FBJ63_vae_52	r__Duplodnaviria;k__Heunggongvirae;p__Uroviricota;c__Caudoviricetes (100.0)	virulent (100.0)
FBJ63_vae_126	r__Duplodnaviria;k__Heunggongvirae;p__Uroviricota;c__Caudoviricetes (100.0)	temperate (100.0)
FBJ63_vae_28	r__Duplodnaviria;k__Heunggongvirae;p__Uroviricota;c__Caudoviricetes (100.0)	temperate (100.0)
FBJ63_vae_642	r__Duplodnaviria;k__Heunggongvirae;p__Uroviricota;c__Caudoviricetes (98.61)	temperate (100.0)
FBJ63_vae_22
FBJ63_vae_45	r__Duplodnaviria;k__Heunggongvirae;p__Uroviricota;c__Caudoviricetes;o__Unclassified;f__Autographiviridae (100.0)	temperate (100.0)
FBJ65_vae_952
FBJ65_vae_334	r__Duplodnaviria;k__Heunggongvirae;p__Uroviricota;c__Caudoviricetes (100.0)	temperate (57.72)
FBJ65_vae_374
FBJ65_vae_55	r__Duplodnaviria;k__Heunggongvirae;p__Uroviricota;c__Caudoviricetes (100.0)	virulent (70.59)
FBJ65_vae_77	r__Duplodnaviria;k__Heunggongvirae;p__Uroviricota;c__Caudoviricetes (100.0)	temperate (100.0)
FBJ65_vae_537
FBJ65_vae_331	r__Duplodnaviria;k__Heunggongvirae;p__Uroviricota;c__Caudoviricetes (100.0)	temperate (62.84)
FBJ65_vae_21	r__Duplodnaviria;k__Heunggongvirae;p__Uroviricota;c__Caudoviricetes;o__Unclassified;f__Gratiaviridae (100.0)	virulent (100.0)
FBJ65_vae_358
FBJ65_vae_346
FBJ65_vae_362
FBJ65_vae_345
FBJ65_vae_31	r__Duplodnaviria;k__Heunggongvirae;p__Uroviricota;c__Caudoviricetes (100.0)	temperate (100.0)
FBJ65_vae_89	r__Duplodnaviria;k__Heunggongvirae;p__Uroviricota;c__Caudoviricetes (100.0)	temperate (100.0)
FBJ65_vae_1334	r__Monodnaviria;k__Sangervirae;p__Phixviricota;c__Malgrandaviricetes;o__Petitvirales;f__Microviridae (100.0)	virulent (100.0)
FBJ65_vae_353
FBJ65_vae_370
FBJ65_vae_354	r__Duplodnaviria;k__Heunggongvirae;p__Uroviricota;c__Caudoviricetes (100.0)	virulent (51.42)
FBJ65_vae_1351	r__Monodnaviria;k__Sangervirae;p__Phixviricota;c__Malgrandaviricetes;o__Petitvirales;f__Microviridae (100.0)	virulent (100.0)
FBJ65_vae_355
FBJ65_vae_339
FBJ65_vae_88	r__Duplodnaviria;k__Heunggongvirae;p__Uroviricota;c__Caudoviricetes (100.0)	temperate (80.95)
FBJ66_vae_56
FBJ66_vae_79	r__Duplodnaviria;k__Heunggongvirae;p__Uroviricota;c__Caudoviricetes (100.0)	virulent (75.03)
FBJ66_vae_135
FBJ66_vae_73
FBJ66_vae_64
FBJ67_vae_66	r__Duplodnaviria;k__Heunggongvirae;p__Uroviricota;c__Caudoviricetes (100.0)	temperate (100.0)
FBJ67_vae_31	r__Duplodnaviria;k__Heunggongvirae;p__Uroviricota;c__Caudoviricetes;o__Unclassified;f__Casjensviridae;g__Yonseivirus (100.0)	virulent (100.0)
FBJ67_vae_105	r__Monodnaviria;k__Loebvirae;p__Hofneiviricota;c__Faserviricetes;o__Tubulavirales;f__Inoviridae (78.52)	chronic (85.71)
FBJ67_vae_1903
FBJ67_vae_200453	r__Duplodnaviria;k__Heunggongvirae;p__Uroviricota;c__Caudoviricetes (100.0)	temperate (77.78)
FBJ67_vae_10	r__Duplodnaviria;k__Heunggongvirae;p__Uroviricota;c__Caudoviricetes (100.0)	temperate (100.0)
FBJ67_vae_200498	r__Duplodnaviria;k__Heunggongvirae;p__Uroviricota;c__Caudoviricetes (99.02)	temperate (81.15)
FBJ67_vae_62	r__Duplodnaviria;k__Heunggongvirae;p__Uroviricota;c__Caudoviricetes (100.0)	temperate (100.0)
FBJ67_vae_13	r__Duplodnaviria;k__Heunggongvirae;p__Uroviricota;c__Caudoviricetes (100.0)	temperate (100.0)
FBJ67_vae_35691
FBJ69_vae_220287
FBJ7_vae_174	r__Duplodnaviria;k__Heunggongvirae;p__Uroviricota;c__Caudoviricetes (99.99)	temperate (76.61)
FBJ7_vae_126
FBJ7_vae_176
FBJ7_vae_172	r__Duplodnaviria;k__Heunggongvirae;p__Uroviricota;c__Caudoviricetes (100.0)	temperate (90.73)
FBJ7_vae_1059	r__Duplodnaviria;k__Heunggongvirae;p__Uroviricota;c__Caudoviricetes (99.88)	temperate (95.52)
FBJ7_vae_55	r__Duplodnaviria;k__Heunggongvirae;p__Uroviricota;c__Caudoviricetes (100.0)	temperate (100.0)
FBJ7_vae_409
FBJ7_vae_127	r__Duplodnaviria;k__Heunggongvirae;p__Uroviricota;c__Caudoviricetes (100.0)	temperate (57.72)
FBJ7_vae_23	r__Duplodnaviria;k__Heunggongvirae;p__Uroviricota;c__Caudoviricetes (100.0)	temperate (100.0)
FBJ7_vae_643
FBJ7_vae_128	r__Duplodnaviria;k__Heunggongvirae;p__Uroviricota;c__Caudoviricetes (100.0)	temperate (93.33)
FBJ7_vae_109	r__Duplodnaviria;k__Heunggongvirae;p__Uroviricota;c__Caudoviricetes (100.0)	temperate (100.0)
FBJ7_vae_120
FBJ7_vae_147
FBJ7_vae_140
FBJ7_vae_64	r__Duplodnaviria;k__Heunggongvirae;p__Uroviricota;c__Caudoviricetes;o__Unclassified;f__Unclassified;g__Mushuvirus (100.0)	virulent (100.0)
FBJ7_vae_135	r__Duplodnaviria;k__Heunggongvirae;p__Uroviricota;c__Caudoviricetes (100.0)	virulent (58.55)
FBJ7_vae_69	r__Duplodnaviria;k__Heunggongvirae;p__Uroviricota;c__Caudoviricetes (100.0)	temperate (51.61)
FBJ9_vae_75
FBJ9_vae_145
FBJ9_vae_99	r__Duplodnaviria;k__Heunggongvirae;p__Uroviricota;c__Caudoviricetes (100.0)	temperate (100.0)
FBJ9_vae_81	r__Duplodnaviria;k__Heunggongvirae;p__Uroviricota;c__Caudoviricetes (99.88)	temperate (95.52)
FBJ9_vae_544	r__Duplodnaviria;k__Heunggongvirae;p__Uroviricota;c__Caudoviricetes (100.0)	temperate (87.5)
FBJ9_vae_713
FBJ9_vae_87
FBJ9_vae_118	r__Duplodnaviria;k__Heunggongvirae;p__Uroviricota;c__Caudoviricetes (100.0)	temperate (64.53)
FBJ9_vae_45	r__Duplodnaviria;k__Heunggongvirae;p__Uroviricota;c__Caudoviricetes (100.0)	virulent (100.0)
FBJ9_vae_83
FBJ9_vae_79
FBJ9_vae_362	r__Duplodnaviria;k__Heunggongvirae;p__Uroviricota;c__Caudoviricetes (99.97)	temperate (93.13)
FBJ9_vae_848
FCQHC10_vae_930
FCQHC10_vae_862
FCQHC10_vae_3026	r__Monodnaviria;k__Loebvirae;p__Hofneiviricota;c__Faserviricetes;o__Tubulavirales;f__Inoviridae (100.0)	chronic (100.0)
FCQHC10_vae_851
FCQHC10_vae_221175	r__Duplodnaviria;k__Heunggongvirae;p__Uroviricota;c__Caudoviricetes;o__Unclassified;f__Peduoviridae (100.0)	temperate (100.0)
FCQHC10_vae_820
FCQHC10_vae_852	r__Duplodnaviria;k__Heunggongvirae;p__Uroviricota;c__Caudoviricetes (100.0)	temperate (54.46)
FCQHC10_vae_10	r__Duplodnaviria;k__Heunggongvirae;p__Uroviricota;c__Caudoviricetes (100.0)	temperate (54.39)
FCQHC10_vae_925
FCQHC10_vae_40	r__Duplodnaviria;k__Heunggongvirae;p__Uroviricota;c__Caudoviricetes;o__Unclassified;f__Unclassified;g__Jedunavirus (79.55)	virulent (100.0)
FCQHC10_vae_884
FCQHC10_vae_814	r__Duplodnaviria;k__Heunggongvirae;p__Uroviricota;c__Caudoviricetes (99.99)	temperate (76.61)
FCQHC10_vae_902	r__Duplodnaviria;k__Heunggongvirae;p__Uroviricota;c__Caudoviricetes (100.0)	temperate (77.78)
FCQHC10_vae_848	r__Duplodnaviria;k__Heunggongvirae;p__Uroviricota;c__Caudoviricetes (100.0)	virulent (75.03)
FCQHC10_vae_953
FCQHC10_vae_1079
FCQHC10_vae_832	r__Duplodnaviria;k__Heunggongvirae;p__Uroviricota;c__Caudoviricetes (100.0)	temperate (55.86)
FCQHC10_vae_861	r__Duplodnaviria;k__Heunggongvirae;p__Uroviricota;c__Caudoviricetes (99.99)	temperate (76.61)
FCQHC10_vae_897
FCQHC10_vae_823	r__Duplodnaviria;k__Heunggongvirae;p__Uroviricota;c__Caudoviricetes (100.0)	virulent (75.0)
FCQHC10_vae_1008
FCQHC10_vae_31	r__Duplodnaviria;k__Heunggongvirae;p__Uroviricota;c__Caudoviricetes (100.0)	virulent (50.32)
FCQHC10_vae_855
FCQHC10_vae_75	r__Duplodnaviria;k__Heunggongvirae;p__Uroviricota;c__Caudoviricetes;o__Unclassified;f__Peduoviridae;g__Eganvirus (100.0)	temperate (100.0)
FCQHC10_vae_858
FCQHC10_vae_13	r__Duplodnaviria;k__Heunggongvirae;p__Uroviricota;c__Caudoviricetes (100.0)	temperate (60.0)
FCQHC11_vae_27
FCQHC11_vae_6	r__Duplodnaviria;k__Heunggongvirae;p__Uroviricota;c__Caudoviricetes (100.0)	temperate (100.0)
FCQHC11_vae_31401	r__Duplodnaviria;k__Heunggongvirae;p__Uroviricota;c__Caudoviricetes (99.99)	temperate (76.61)
FCQHC11_vae_7	r__Duplodnaviria;k__Heunggongvirae;p__Uroviricota;c__Caudoviricetes (100.0)	temperate (100.0)
FCQHC16_vae_11
FCQHC16_vae_29	r__Duplodnaviria;k__Heunggongvirae;p__Uroviricota;c__Caudoviricetes (100.0)	temperate (100.0)
FCQHC16_vae_49	r__Duplodnaviria;k__Heunggongvirae;p__Uroviricota;c__Caudoviricetes (100.0)	temperate (100.0)
FCQHC16_vae_32	r__Duplodnaviria;k__Heunggongvirae;p__Uroviricota;c__Caudoviricetes (100.0)	virulent (100.0)
FCQHC16_vae_157944
FCQHC16_vae_5752
FCQHC16_vae_157954
FCQHC16_vae_19	r__Duplodnaviria;k__Heunggongvirae;p__Uroviricota;c__Caudoviricetes (100.0)	temperate (100.0)
FCQHC16_vae_25	r__Duplodnaviria;k__Heunggongvirae;p__Uroviricota;c__Caudoviricetes (100.0)	temperate (100.0)
FCQHC1_vae_85	r__Duplodnaviria;k__Heunggongvirae;p__Uroviricota;c__Caudoviricetes (99.97)	temperate (78.56)
FCQHC1_vae_126396	r__Duplodnaviria;k__Heunggongvirae;p__Uroviricota;c__Caudoviricetes (100.0)	temperate (64.08)
FCQHC1_vae_180
FCQHC1_vae_169
FCQHC1_vae_150
FCQHC1_vae_551	r__Monodnaviria;k__Sangervirae;p__Phixviricota;c__Malgrandaviricetes;o__Petitvirales;f__Microviridae (100.0)	virulent (100.0)
FCQHC1_vae_45	r__Duplodnaviria;k__Heunggongvirae;p__Uroviricota;c__Caudoviricetes (100.0)	temperate (54.39)
FCQHC1_vae_247
FCQHC1_vae_149	r__Duplodnaviria;k__Heunggongvirae;p__Uroviricota;c__Caudoviricetes (99.97)	temperate (99.52)
FCQHC1_vae_82	r__Duplodnaviria;k__Heunggongvirae;p__Uroviricota;c__Caudoviricetes (99.95)	temperate (86.18)
FCQHC1_vae_142
FCQHC1_vae_12	r__Duplodnaviria;k__Heunggongvirae;p__Uroviricota;c__Caudoviricetes (100.0)	temperate (100.0)
FCQHC1_vae_73	r__Duplodnaviria;k__Heunggongvirae;p__Uroviricota;c__Caudoviricetes (100.0)	temperate (57.72)
FCQHC1_vae_72	r__Duplodnaviria;k__Heunggongvirae;p__Uroviricota;c__Caudoviricetes (99.96)	temperate (80.31)
FCQHC1_vae_78
FCQHC1_vae_10	r__Duplodnaviria;k__Heunggongvirae;p__Uroviricota;c__Caudoviricetes (100.0)	temperate (100.0)
FCQHC1_vae_156	r__Duplodnaviria;k__Heunggongvirae;p__Uroviricota;c__Caudoviricetes (100.0)	temperate (56.64)
FCQHC1_vae_89
FCQHC4_vae_115454	r__Duplodnaviria;k__Heunggongvirae;p__Uroviricota;c__Caudoviricetes (100.0)	temperate (54.46)
FCQHC4_vae_115409	r__Duplodnaviria;k__Heunggongvirae;p__Uroviricota;c__Caudoviricetes (100.0)	virulent (58.55)
FCQHC4_vae_115406	r__Duplodnaviria;k__Heunggongvirae;p__Uroviricota;c__Caudoviricetes (100.0)	temperate (100.0)
FCQHC4_vae_115405	r__Duplodnaviria;k__Heunggongvirae;p__Uroviricota;c__Caudoviricetes (99.99)	temperate (76.61)
FCQHC4_vae_115412
FCQHC4_vae_115404	r__Duplodnaviria;k__Heunggongvirae;p__Uroviricota;c__Caudoviricetes (100.0)	temperate (54.46)
FCQHC4_vae_18	r__Duplodnaviria;k__Heunggongvirae;p__Uroviricota;c__Caudoviricetes (100.0)	temperate (100.0)
FCQHC4_vae_726	r__Monodnaviria;k__Sangervirae;p__Phixviricota;c__Malgrandaviricetes;o__Petitvirales;f__Microviridae (100.0)	virulent (100.0)
FCQHC4_vae_19467	r__Duplodnaviria;k__Heunggongvirae;p__Uroviricota;c__Caudoviricetes (100.0)	temperate (54.46)
FCQHC4_vae_61
FCQHC7_vae_236	r__Duplodnaviria;k__Heunggongvirae;p__Uroviricota;c__Caudoviricetes (100.0)	temperate (57.72)
FCQHC7_vae_233
FCQHC7_vae_341
FCQHC7_vae_155	r__Duplodnaviria;k__Heunggongvirae;p__Uroviricota;c__Caudoviricetes;o__Unclassified;f__Peduoviridae (100.0)	temperate (95.83)
FCQHC7_vae_47	r__Duplodnaviria;k__Heunggongvirae;p__Uroviricota;c__Caudoviricetes (100.0)	temperate (57.72)
FCQHC7_vae_33	r__Duplodnaviria;k__Heunggongvirae;p__Uroviricota;c__Caudoviricetes (100.0)	temperate (100.0)
FCQHC7_vae_124
FCQHC7_vae_72
FCQHC7_vae_154
FCQHC7_vae_210
FCQHC7_vae_28
FCQHC7_vae_58
FCQHC7_vae_62
FCQHC7_vae_334
FCQHC7_vae_38	r__Duplodnaviria;k__Heunggongvirae;p__Uroviricota;c__Caudoviricetes (99.99)	temperate (76.61)
FCQHC7_vae_1491	r__Duplodnaviria;k__Heunggongvirae;p__Uroviricota;c__Caudoviricetes (99.89)	temperate (87.53)
FCQHC7_vae_206
FCQHC7_vae_837	r__Monodnaviria;k__Sangervirae;p__Phixviricota;c__Malgrandaviricetes;o__Petitvirales;f__Microviridae (100.0)	virulent (100.0)
FCQHC7_vae_136	r__Duplodnaviria;k__Heunggongvirae;p__Uroviricota;c__Caudoviricetes (100.0)	temperate (100.0)
FCQHC7_vae_608
FCQHC7_vae_86
FCQHC7_vae_1182
FCQHC7_vae_110	r__Duplodnaviria;k__Heunggongvirae;p__Uroviricota;c__Caudoviricetes (99.99)	temperate (76.61)
FCQHC7_vae_270	r__Duplodnaviria;k__Heunggongvirae;p__Uroviricota;c__Caudoviricetes (100.0)	virulent (51.42)
FCQHC7_vae_111
FCQHC7_vae_196	r__Duplodnaviria;k__Heunggongvirae;p__Uroviricota;c__Caudoviricetes (100.0)	temperate (96.42)
FCQHC7_vae_213
FCQHC7_vae_98
FCQHC7_vae_349
FCQHC7_vae_92
FCQHC7_vae_317
FCQHC7_vae_176
FCQHC7_vae_90
FCQHC7_vae_79	r__Duplodnaviria;k__Heunggongvirae;p__Uroviricota;c__Caudoviricetes (100.0)	virulent (58.55)
FCQHC7_vae_107
FCQHC7_vae_137
FCQHC7_vae_8	r__Duplodnaviria;k__Heunggongvirae;p__Uroviricota;c__Caudoviricetes (100.0)	temperate (55.86)
FCQHC7_vae_303
FCQHC7_vae_522
FCQHC8_vae_148578
FCQHC9_vae_1173	r__Monodnaviria;k__Sangervirae;p__Phixviricota;c__Malgrandaviricetes;o__Petitvirales;f__Microviridae (100.0)	virulent (100.0)
FCQHC9_vae_230	r__Duplodnaviria;k__Heunggongvirae;p__Uroviricota;c__Caudoviricetes (100.0)	temperate (100.0)
FCQHC9_vae_107	r__Duplodnaviria;k__Heunggongvirae;p__Uroviricota;c__Caudoviricetes (100.0)	virulent (58.55)
FCQHC9_vae_239
FCQHC9_vae_262	r__Duplodnaviria;k__Heunggongvirae;p__Uroviricota;c__Caudoviricetes (100.0)	virulent (60.0)
FCQHC9_vae_79	r__Duplodnaviria;k__Heunggongvirae;p__Uroviricota;c__Caudoviricetes (100.0)	temperate (81.82)
FCQHC9_vae_39	r__Duplodnaviria;k__Heunggongvirae;p__Uroviricota;c__Caudoviricetes (100.0)	temperate (93.75)
FCQHC9_vae_563	r__Duplodnaviria;k__Heunggongvirae;p__Uroviricota;c__Caudoviricetes (100.0)	temperate (86.36)
FCQHC9_vae_35
FCQHC9_vae_105	r__Duplodnaviria;k__Heunggongvirae;p__Uroviricota;c__Caudoviricetes (99.96)	temperate (88.28)
FCQHC9_vae_325	r__Duplodnaviria;k__Heunggongvirae;p__Uroviricota;c__Caudoviricetes (100.0)	virulent (58.82)
FCQHC9_vae_1470	r__Monodnaviria;k__Sangervirae;p__Phixviricota;c__Malgrandaviricetes;o__Petitvirales;f__Microviridae (100.0)	virulent (100.0)
FCQHC9_vae_91	r__Duplodnaviria;k__Heunggongvirae;p__Uroviricota;c__Caudoviricetes (100.0)	virulent (58.55)
FCQHC9_vae_29	r__Duplodnaviria;k__Heunggongvirae;p__Uroviricota;c__Caudoviricetes (100.0)	temperate (100.0)
FCQHC9_vae_220
FCQHC9_vae_56	r__Duplodnaviria;k__Heunggongvirae;p__Uroviricota;c__Caudoviricetes (100.0)	temperate (100.0)
FCQHC9_vae_150
FCQHC9_vae_841
FCQHC9_vae_284
FCQHC9_vae_134
FCQJJ1_vae_34	r__Duplodnaviria;k__Heunggongvirae;p__Uroviricota;c__Caudoviricetes (100.0)	temperate (100.0)
FCQJJ1_vae_283	r__Duplodnaviria;k__Heunggongvirae;p__Uroviricota;c__Caudoviricetes (99.99)	temperate (76.61)
FCQJJ1_vae_3
FCQJJ1_vae_36	r__Duplodnaviria;k__Heunggongvirae;p__Uroviricota;c__Caudoviricetes;o__Unclassified;f__Autographiviridae;g__Przondovirus (100.0)	virulent (100.0)
FCQJJ1_vae_345
FCQJJ1_vae_73	r__Duplodnaviria;k__Heunggongvirae;p__Uroviricota;c__Caudoviricetes (99.02)	temperate (81.15)
FCQJJ1_vae_819	r__Monodnaviria;k__Loebvirae;p__Hofneiviricota;c__Faserviricetes;o__Tubulavirales;f__Inoviridae (100.0)	chronic (100.0)
FCQJJ1_vae_161
FCQJJ1_vae_85
FCQJJ1_vae_159	r__Duplodnaviria;k__Heunggongvirae;p__Uroviricota;c__Caudoviricetes (100.0)	temperate (92.0)
FCQJJ1_vae_42	r__Duplodnaviria;k__Heunggongvirae;p__Uroviricota;c__Caudoviricetes (100.0)	temperate (55.86)
FCQJJ1_vae_123
FCQJJ1_vae_239
FCQJJ1_vae_483
FCQJJ1_vae_51	r__Duplodnaviria;k__Heunggongvirae;p__Uroviricota;c__Caudoviricetes (100.0)	temperate (100.0)
FCQJJ1_vae_214
FCQJJ1_vae_110
FCQJJ1_vae_166
FCQJJ1_vae_303	r__Duplodnaviria;k__Heunggongvirae;p__Uroviricota;c__Caudoviricetes (99.96)	temperate (88.28)
FCQJJ1_vae_16
FCQJJ1_vae_916	r__Monodnaviria;k__Loebvirae;p__Hofneiviricota;c__Faserviricetes;o__Tubulavirales;f__Inoviridae (91.67)	chronic (100.0)
FCQJJ1_vae_221
FCQJJ1_vae_78
FCQJJ1_vae_75	r__Duplodnaviria;k__Heunggongvirae;p__Uroviricota;c__Caudoviricetes (100.0)	virulent (53.94)
FCQJJ1_vae_409
FCQJJ2_vae_1265	r__Monodnaviria;k__Sangervirae;p__Phixviricota;c__Malgrandaviricetes;o__Petitvirales;f__Microviridae (100.0)	virulent (100.0)
FCQJJ2_vae_72
FCQJJ2_vae_663
FCQJJ2_vae_85	r__Duplodnaviria;k__Heunggongvirae;p__Uroviricota;c__Caudoviricetes (100.0)	temperate (100.0)
FCQJJ2_vae_120
FCQJJ2_vae_101	r__Duplodnaviria;k__Heunggongvirae;p__Uroviricota;c__Caudoviricetes (99.99)	temperate (76.61)
FCQJJ2_vae_278
FCQJJ2_vae_382
FCQJJ2_vae_126	r__Duplodnaviria;k__Heunggongvirae;p__Uroviricota;c__Caudoviricetes (100.0)	temperate (64.53)
FCQJJ2_vae_102	r__Duplodnaviria;k__Heunggongvirae;p__Uroviricota;c__Caudoviricetes (99.99)	temperate (76.61)
FCQJJ2_vae_84
FCQJJ2_vae_76
FCQJJ2_vae_31	r__Duplodnaviria;k__Heunggongvirae;p__Uroviricota;c__Caudoviricetes (100.0)	temperate (78.95)
FCQJJ2_vae_199	r__Monodnaviria;k__Sangervirae;p__Phixviricota;c__Malgrandaviricetes;o__Petitvirales;f__Microviridae (100.0)	virulent (100.0)
FCQJJ2_vae_132	r__Duplodnaviria;k__Heunggongvirae;p__Uroviricota;c__Caudoviricetes (100.0)	virulent (58.55)
FCQJJ2_vae_149
FCQJJ2_vae_306
FCQJJ2_vae_14	r__Duplodnaviria;k__Heunggongvirae;p__Uroviricota;c__Caudoviricetes;o__Unclassified;f__Autographiviridae;g__Przondovirus (100.0)	virulent (100.0)
FCQJJ2_vae_142	r__Duplodnaviria;k__Heunggongvirae;p__Uroviricota;c__Caudoviricetes (100.0)	temperate (99.52)
FCQJJ3_vae_87
FCQJJ3_vae_59
FCQJJ3_vae_77	r__Duplodnaviria;k__Heunggongvirae;p__Uroviricota;c__Caudoviricetes (100.0)	temperate (56.64)
FCQJJ3_vae_135
FCQJJ3_vae_10	r__Duplodnaviria;k__Heunggongvirae;p__Uroviricota;c__Caudoviricetes;o__Crassvirales;f__Alpha/Gamma-crassviridae (100.0)	virulent (100.0)
FCQJJ3_vae_195	r__Duplodnaviria;k__Heunggongvirae;p__Uroviricota;c__Caudoviricetes;o__Unclassified;f__Peduoviridae (85.05)	temperate (97.72)
FCQJJ3_vae_66
FCQJJ3_vae_149	r__Duplodnaviria;k__Heunggongvirae;p__Uroviricota;c__Caudoviricetes (100.0)	virulent (100.0)
FCQJJ3_vae_101	r__Duplodnaviria;k__Heunggongvirae;p__Uroviricota;c__Caudoviricetes (99.96)	temperate (88.28)
FCQJJ3_vae_91	r__Duplodnaviria;k__Heunggongvirae;p__Uroviricota;c__Caudoviricetes (99.99)	temperate (76.61)
FCQJJ3_vae_115	r__Duplodnaviria;k__Heunggongvirae;p__Uroviricota;c__Caudoviricetes (99.96)	temperate (88.28)
FCQJJ3_vae_25	r__Duplodnaviria;k__Heunggongvirae;p__Uroviricota;c__Caudoviricetes (100.0)	temperate (100.0)
FCQJJ3_vae_74	r__Duplodnaviria;k__Heunggongvirae;p__Uroviricota;c__Caudoviricetes (99.99)	temperate (76.61)
FCQJJ3_vae_125
FCQJJ3_vae_35	r__Duplodnaviria;k__Heunggongvirae;p__Uroviricota;c__Caudoviricetes;o__Crassvirales;f__Delta-crassviridae (100.0)	virulent (100.0)
FCQJJ3_vae_377
FCQJJ3_vae_13	r__Duplodnaviria;k__Heunggongvirae;p__Uroviricota;c__Caudoviricetes (100.0)	temperate (85.5)
FCQJJ3_vae_72	r__Duplodnaviria;k__Heunggongvirae;p__Uroviricota;c__Caudoviricetes (100.0)	virulent (75.03)
FCQJJ3_vae_6
FCQJJ3_vae_11	r__Duplodnaviria;k__Heunggongvirae;p__Uroviricota;c__Caudoviricetes (100.0)	temperate (73.72)
FCQJJ3_vae_137
FCQJJ3_vae_334
FCQJJ3_vae_118
FCQJJ3_vae_104
FCQJJ3_vae_80
FCQJJ3_vae_49	r__Duplodnaviria;k__Heunggongvirae;p__Uroviricota;c__Caudoviricetes (100.0)	temperate (54.39)
FCQJJ3_vae_14	r__Duplodnaviria;k__Heunggongvirae;p__Uroviricota;c__Caudoviricetes (100.0)	temperate (100.0)
FCQJJ4_vae_250	r__Duplodnaviria;k__Heunggongvirae;p__Uroviricota;c__Caudoviricetes (100.0)	temperate (63.64)
FCQJJ4_vae_309	r__Duplodnaviria;k__Heunggongvirae;p__Uroviricota;c__Caudoviricetes (100.0)	temperate (54.46)
FCQJJ4_vae_2084	r__Monodnaviria;k__Sangervirae;p__Phixviricota;c__Malgrandaviricetes;o__Petitvirales;f__Microviridae (100.0)	virulent (100.0)
FCQJJ4_vae_69	r__Duplodnaviria;k__Heunggongvirae;p__Uroviricota;c__Caudoviricetes (100.0)	temperate (71.43)
FCQJJ4_vae_36	r__Duplodnaviria;k__Heunggongvirae;p__Uroviricota;c__Caudoviricetes (100.0)	temperate (100.0)
FCQJJ4_vae_251
FCQJJ4_vae_16	r__Duplodnaviria;k__Heunggongvirae;p__Uroviricota;c__Caudoviricetes (100.0)	temperate (92.86)
FCQJJ4_vae_186
FCQJJ4_vae_233
FCQJJ4_vae_223
FCQJJ4_vae_249	r__Duplodnaviria;k__Heunggongvirae;p__Uroviricota;c__Caudoviricetes (100.0)	temperate (54.46)
FCQJJ4_vae_1317	r__Monodnaviria;k__Sangervirae;p__Phixviricota;c__Malgrandaviricetes;o__Petitvirales;f__Microviridae (100.0)	virulent (100.0)
FCQJJ4_vae_85	r__Duplodnaviria;k__Heunggongvirae;p__Uroviricota;c__Caudoviricetes (100.0)	temperate (100.0)
FCQJJ4_vae_37	r__Duplodnaviria;k__Heunggongvirae;p__Uroviricota;c__Caudoviricetes (100.0)	temperate (100.0)
FCQJJ4_vae_215	r__Duplodnaviria;k__Heunggongvirae;p__Uroviricota;c__Caudoviricetes (100.0)	temperate (100.0)
FCQJJ4_vae_224	r__Duplodnaviria;k__Heunggongvirae;p__Uroviricota;c__Caudoviricetes (100.0)	temperate (57.72)
FCQJJ4_vae_225
FCQJJ4_vae_433	r__Duplodnaviria;k__Heunggongvirae;p__Uroviricota;c__Caudoviricetes (100.0)	temperate (54.46)
FCQJJ4_vae_202
FCQJJ4_vae_1013	r__Duplodnaviria;k__Heunggongvirae;p__Uroviricota;c__Caudoviricetes (99.88)	temperate (95.52)
FCQJJ4_vae_283	r__Monodnaviria;k__Loebvirae;p__Hofneiviricota;c__Faserviricetes;o__Tubulavirales;f__Inoviridae (100.0)	chronic (100.0)
FCQJJ4_vae_242
FCQJJ4_vae_188
FCQJJ4_vae_238	r__Duplodnaviria;k__Heunggongvirae;p__Uroviricota;c__Caudoviricetes (100.0)	temperate (91.55)
FCQJJ4_vae_50	r__Duplodnaviria;k__Heunggongvirae;p__Uroviricota;c__Caudoviricetes;o__Unclassified;f__Autographiviridae (100.0)	virulent (100.0)
FCQJJ4_vae_166	r__Duplodnaviria;k__Heunggongvirae;p__Uroviricota;c__Caudoviricetes (100.0)	temperate (90.0)
FCQJJ4_vae_49	r__Duplodnaviria;k__Heunggongvirae;p__Uroviricota;c__Caudoviricetes (100.0)	temperate (100.0)
FCQJJ4_vae_244	r__Duplodnaviria;k__Heunggongvirae;p__Uroviricota;c__Caudoviricetes (99.97)	temperate (99.52)
FCQJJ4_vae_55	r__Duplodnaviria;k__Heunggongvirae;p__Uroviricota;c__Caudoviricetes (99.99)	temperate (76.61)
FCQJJ4_vae_72	r__Duplodnaviria;k__Heunggongvirae;p__Uroviricota;c__Caudoviricetes;o__Unclassified;f__Peduoviridae;g__Xuanwuvirus (100.0)	temperate (100.0)
FCQJJ4_vae_246
FCQNA10_vae_90	r__Duplodnaviria;k__Heunggongvirae;p__Uroviricota;c__Caudoviricetes (100.0)	temperate (54.46)
FCQNA10_vae_195
FCQNA10_vae_75
FCQNA10_vae_70
FCQNA10_vae_57	r__Duplodnaviria;k__Heunggongvirae;p__Uroviricota;c__Caudoviricetes (100.0)	temperate (100.0)
FCQNA10_vae_85	r__Duplodnaviria;k__Heunggongvirae;p__Uroviricota;c__Caudoviricetes;o__Unclassified;f__Peduoviridae (100.0)	temperate (100.0)
FCQNA10_vae_1309
FCQNA10_vae_110
FCQNA10_vae_218
FCQNA10_vae_87	r__Duplodnaviria;k__Heunggongvirae;p__Uroviricota;c__Caudoviricetes (99.83)	temperate (72.46)
FCQNA10_vae_386
FCQNA10_vae_1503	r__Monodnaviria;k__Sangervirae;p__Phixviricota;c__Malgrandaviricetes;o__Petitvirales;f__Microviridae (100.0)	virulent (100.0)
FCQNA10_vae_36	r__Duplodnaviria;k__Heunggongvirae;p__Uroviricota;c__Caudoviricetes (100.0)	temperate (56.64)
FCQNA10_vae_41	r__Duplodnaviria;k__Heunggongvirae;p__Uroviricota;c__Caudoviricetes (100.0)	temperate (100.0)
FCQNA10_vae_86
FCQNA10_vae_161	r__Duplodnaviria;k__Heunggongvirae;p__Uroviricota;c__Caudoviricetes (99.99)	temperate (76.61)
FCQNA10_vae_235	r__Duplodnaviria;k__Heunggongvirae;p__Uroviricota;c__Caudoviricetes (100.0)	temperate (54.46)
FCQNA10_vae_134
FCQNA10_vae_51
FCQNA10_vae_65
